# IL-13 Modulates Antiviral Effector and Proinflammatory Pathways in Rhinovirus-Infected Pediatric Bronchial Epithelium

**DOI:** 10.64898/2025.12.06.692776

**Authors:** Patricia C. dela Cruz, Basilin Benson, Naresh Doni Jayavelu, Weston T. Powell, Lucille M. Rich, Elizabeth R. Vanderwall, Camile R. Gates, Maria P. White, Nyssa B. Samanas, Kourtnie Whitfield, Teal S. Hallstrand, Steven F. Ziegler, Gail H. Deutsch, Matthew C. Altman, Jason S. Debley

## Abstract

**Background:** Rhinovirus (RV) is the most common trigger of viral-induced pediatric asthma exacerbations. The impact of IL-13-driven inflammation, common in pediatric asthma, on airway epithelial antiviral and inflammatory responses to RV remain unclear.

**Objective:** Determine how IL-13-driven T2 inflammation modulates pediatric bronchial epithelial cell responses to RV infection.

**Methods:** Bronchial epithelial cells (BECs) were collected from children with (n=50) and without (n=11) asthma. They were differentiated at an air-liquid interface for 21 days, pretreated with IL13 (10ng/mL) for 7 days to model T2 inflammation, then infected with RV-A16 (MOI 0.5). RNA sequencing of BECs was performed prior to and on days 2, 4, 7, and 10 post infection. Linear and generalized additive models partnered with pathway analysis identified differentially expressed gene clusters.

**Results:** RV infection, IL-13 stimulation, and their interaction each induced differentially expressed genes (7,808; 10,251; and 7,095 genes, respectively; FDR<0.05). IL-13 pretreatment did not alter RV load or a cluster enriched for interferon response and regulation genes, including *IFNB1, IFNL1-3, STAT1/2,* and *CXCL10/11*. In contrast, IL-13 reduced expression of distinct antiviral effectors (e.g. *MX1/2, RSAD2, IFITM1-3*; FDR=1.85×10⁻⁴) and increased a secondary proinflammatory response cluster enriched for IL-15, TNF, ER stress, and cell-death pathways (FDR=3.63×10⁻⁶). These clusters correlated with viral load in RV-infected cells, but IL13 pretreatment eliminated those associations.

**Conclusions:** IL-13 does not modify viral load or interferon induction but selectively suppresses epithelial antiviral effector programs and enhances secondary inflammatory pathways during RV infection. These findings provide mechanistic insight into how T2 inflammation contributes to viral-triggered asthma morbidity.

**Key Messages:**

– IL-13 did not alter rhinovirus viral load or epithelial interferon induction but selectively suppressed antiviral effector programs. This indicates that T2 inflammation reshapes antiviral defenses downstream of interferon signaling rather than impairing interferon production itself.
– IL-13 enhances a distinct secondary proinflammatory cluster enriched for IL-15, TNF signaling, ER stress, and cell-death pathways. These late-phase responses may contribute to the heightened airway inflammation and injury observed during viral-triggered exacerbations in T2-high pediatric asthma.
– IL-13-driven changes decouple epithelial immune responses from viral load, revealing mechanisms that may persist even with anti-IL-4Rα/IL-13 therapy. These findings identify epithelial antiviral effector pathways and IL-15/TNF-associated inflammatory programs as potential therapeutic targets for patients who experience breakthrough viral exacerbations despite IL-13 blockade.

**Capsule Summary:** IL-13 did not alter rhinovirus load or epithelial interferon but selectively suppressed antiviral effectors and amplified secondary inflammatory pathways, revealing how T2-inflammation may worsen viral-triggered asthma exacerbations and contribute to breakthrough exacerbations despite IL-4Rα/IL-13-targeted therapy.

## Supplemental Table 1 for "IL-13 Modulates Antiviral Effector and Proinflammatory Pathways in Rhinovirus-Infected Pediatric Bronchial Epithelium" (part 4 of 74)

Results of the Linear Model shows the differential expressed genes by the treatment groups
ENSG00000052723	SIKE1	RV16 Post-Infection Day 7 vs RV16 Post-Infection Day 4	-0.155020171	0.001061433	0.008394359
ENSG00000052723	SIKE1	RV16 Post-Infection Day 10 vs RV16 Post-Infection Day 4	-0.194618915	3.55E-05	3.16E-04
ENSG00000052723	SIKE1	IL-13 Uninfected Day 7 vs IL-13 Uninfected Day 4	-0.060346485	0.310277275	0.69565692
ENSG00000052723	SIKE1	IL-13 Uninfected Day 10 vs IL-13 Uninfected Day 4	-0.075482165	0.205824062	0.751037565
ENSG00000052723	SIKE1	RV16 Post-Infection Day 7 vs IL-13 RV16 Post-Infection Day 7	-0.111267594	0.020243923	0.029716947
ENSG00000052723	SIKE1	IL-13 Uninfected Day 7 vs IL-13 RV16 Post-Infection Day 7	-0.070301742	0.199097467	0.526032364
ENSG00000052723	SIKE1	IL-13 RV16 Post-Infection Day 10 vs IL-13 RV16 Post-Infection Day 7	0.01189458	0.802545445	0.914761466
ENSG00000052723	SIKE1	RV16 Post-Infection Day 10 vs RV16 Post-Infection Day 7	-0.039598744	0.400653558	0.679169962
ENSG00000052723	SIKE1	IL-13 Uninfected Day 10 vs IL-13 Uninfected Day 7	-0.01513568	0.800031084	0.928302028
ENSG00000052723	SIKE1	RV16 Post-Infection Day 10 vs IL-13 RV16 Post-Infection Day 10	-0.162760918	5.24E-04	9.09E-04
ENSG00000052723	SIKE1	IL-13 Uninfected Day 10 vs IL-13 RV16 Post-Infection Day 10	-0.097332001	0.073231067	0.353472739
ENSG00000052749	RRP12	Pre-Infection Day 0 vs IL-13 Pre-Infection Day 0	0.503048012	2.33E-16	1.19E-15
ENSG00000052749	RRP12	IL-13 Uninfected Day 0 vs IL-13 Pre-Infection Day 0	7.18E-14	1	1
ENSG00000052749	RRP12	IL-13 RV16 Post-Infection Day 2 vs IL-13 Pre-Infection Day 0	-0.109932746	0.085961552	0.174153212
ENSG00000052749	RRP12	IL-13 RV16 Post-Infection Day 4 vs IL-13 Pre-Infection Day 0	-0.14764401	0.019732595	0.063706289
ENSG00000052749	RRP12	IL-13 RV16 Post-Infection Day 7 vs IL-13 Pre-Infection Day 0	-0.122194457	0.055087487	0.159815008
ENSG00000052749	RRP12	IL-13 RV16 Post-Infection Day 10 vs IL-13 Pre-Infection Day 0	-0.220876493	4.53E-04	0.002711097
ENSG00000052749	RRP12	RV16 Post-Infection Day 2 vs Pre-Infection Day 0	-0.237935648	5.78E-06	2.65E-05
ENSG00000052749	RRP12	RV16 Post-Infection Day 4 vs Pre-Infection Day 0	-0.165910686	0.001061839	0.004524445
ENSG00000052749	RRP12	RV16 Post-Infection Day 7 vs Pre-Infection Day 0	-0.027774521	0.584601107	0.806664694
ENSG00000052749	RRP12	RV16 Post-Infection Day 10 vs Pre-Infection Day 0	-0.035608847	0.480688691	0.71792577
ENSG00000052749	RRP12	IL-13 Uninfected Day 2 vs IL-13 Uninfected Day 0	-0.074605382	0.280633718	0.719185015
ENSG00000052749	RRP12	IL-13 Uninfected Day 4 vs IL-13 Uninfected Day 0	-0.096356132	0.163699036	0.462621488
ENSG00000052749	RRP12	IL-13 Uninfected Day 7 vs IL-13 Uninfected Day 0	-0.03319066	0.631656047	0.854525065
ENSG00000052749	RRP12	IL-13 Uninfected Day 10 vs IL-13 Uninfected Day 0	-0.198852394	0.004246037	0.029880052
ENSG00000052749	RRP12	RV16 Post-Infection Day 2 vs IL-13 RV16 Post-Infection Day 2	0.37504511	1.88E-11	6.97E-11
ENSG00000052749	RRP12	IL-13 Uninfected Day 2 vs IL-13 RV16 Post-Infection Day 2	0.035327364	0.580284022	0.715724951
ENSG00000052749	RRP12	IL-13 RV16 Post-Infection Day 4 vs IL-13 RV16 Post-Infection Day 2	-0.037711264	0.502386649	0.719188822
ENSG00000052749	RRP12	IL-13 RV16 Post-Infection Day 7 vs IL-13 RV16 Post-Infection Day 2	-0.012261711	0.82864419	0.905522347
ENSG00000052749	RRP12	IL-13 RV16 Post-Infection Day 10 vs IL-13 RV16 Post-Infection Day 2	-0.110943747	0.047115329	0.113353073
ENSG00000052749	RRP12	RV16 Post-Infection Day 4 vs RV16 Post-Infection Day 2	0.072024962	0.171222876	0.364954877
ENSG00000052749	RRP12	RV16 Post-Infection Day 7 vs RV16 Post-Infection Day 2	0.210161127	6.92E-05	3.45E-04
ENSG00000052749	RRP12	RV16 Post-Infection Day 10 vs RV16 Post-Infection Day 2	0.202326801	1.17E-04	4.70E-04
ENSG00000052749	RRP12	IL-13 Uninfected Day 4 vs IL-13 Uninfected Day 2	-0.02175075	0.752770483	0.994485457
ENSG00000052749	RRP12	IL-13 Uninfected Day 7 vs IL-13 Uninfected Day 2	0.041414722	0.548924028	0.820109763
ENSG00000052749	RRP12	IL-13 Uninfected Day 10 vs IL-13 Uninfected Day 2	-0.124247012	0.073358294	0.372319252
ENSG00000052749	RRP12	RV16 Post-Infection Day 4 vs IL-13 RV16 Post-Infection Day 4	0.484781336	8.70E-20	4.02E-19
ENSG00000052749	RRP12	IL-13 Uninfected Day 4 vs IL-13 RV16 Post-Infection Day 4	0.051287878	0.416882626	0.629157656
ENSG00000052749	RRP12	IL-13 RV16 Post-Infection Day 7 vs IL-13 RV16 Post-Infection Day 4	0.025449553	0.648018498	0.843687099
ENSG00000052749	RRP12	IL-13 RV16 Post-Infection Day 10 vs IL-13 RV16 Post-Infection Day 4	-0.073232482	0.182687976	0.411016164
ENSG00000052749	RRP12	RV16 Post-Infection Day 7 vs RV16 Post-Infection Day 4	0.138136165	0.006788441	0.034925253
ENSG00000052749	RRP12	RV16 Post-Infection Day 10 vs RV16 Post-Infection Day 4	0.130301839	0.010213268	0.03715901
ENSG00000052749	RRP12	IL-13 Uninfected Day 7 vs IL-13 Uninfected Day 4	0.063165472	0.360794584	0.736022772
ENSG00000052749	RRP12	IL-13 Uninfected Day 10 vs IL-13 Uninfected Day 4	-0.102496262	0.139708728	0.671602912
ENSG00000052749	RRP12	RV16 Post-Infection Day 7 vs IL-13 RV16 Post-Infection Day 7	0.597467947	1.33E-28	6.94E-28
ENSG00000052749	RRP12	IL-13 Uninfected Day 7 vs IL-13 RV16 Post-Infection Day 7	0.089003797	0.161888784	0.479116111
ENSG00000052749	RRP12	IL-13 RV16 Post-Infection Day 10 vs IL-13 RV16 Post-Infection Day 7	-0.098682036	0.074573598	0.253998997
ENSG00000052749	RRP12	RV16 Post-Infection Day 10 vs RV16 Post-Infection Day 7	-0.007834326	0.877526975	0.954628483
ENSG00000052749	RRP12	IL-13 Uninfected Day 10 vs IL-13 Uninfected Day 7	-0.165661734	0.017057911	0.128604519
ENSG00000052749	RRP12	RV16 Post-Infection Day 10 vs IL-13 RV16 Post-Infection Day 10	0.688315657	6.52E-39	4.42E-38
ENSG00000052749	RRP12	IL-13 Uninfected Day 10 vs IL-13 RV16 Post-Infection Day 10	0.022024098	0.727633137	0.906946539
ENSG00000052795	FNIP2	Pre-Infection Day 0 vs IL-13 Pre-Infection Day 0	-0.443952524	1.79E-11	6.78E-11
ENSG00000052795	FNIP2	IL-13 Uninfected Day 0 vs IL-13 Pre-Infection Day 0	-7.40E-15	1	1
ENSG00000052795	FNIP2	IL-13 RV16 Post-Infection Day 2 vs IL-13 Pre-Infection Day 0	-0.108051856	0.097354832	0.192715326
ENSG00000052795	FNIP2	IL-13 RV16 Post-Infection Day 4 vs IL-13 Pre-Infection Day 0	0.160875619	0.012534958	0.044426134
ENSG00000052795	FNIP2	IL-13 RV16 Post-Infection Day 7 vs IL-13 Pre-Infection Day 0	0.292853179	6.30E-06	1.12E-04
ENSG00000052795	FNIP2	IL-13 RV16 Post-Infection Day 10 vs IL-13 Pre-Infection Day 0	0.054074927	0.398521798	0.569501984
ENSG00000052795	FNIP2	RV16 Post-Infection Day 2 vs Pre-Infection Day 0	-0.042430405	0.494560911	0.610133338
ENSG00000052795	FNIP2	RV16 Post-Infection Day 4 vs Pre-Infection Day 0	0.03684825	0.536875085	0.682360082
ENSG00000052795	FNIP2	RV16 Post-Infection Day 7 vs Pre-Infection Day 0	0.013128955	0.82600509	0.92808593
ENSG00000052795	FNIP2	RV16 Post-Infection Day 10 vs Pre-Infection Day 0	-0.141065766	0.017434447	0.094524232
ENSG00000052795	FNIP2	IL-13 Uninfected Day 2 vs IL-13 Uninfected Day 0	-0.067544473	0.335959234	0.751785716
ENSG00000052795	FNIP2	IL-13 Uninfected Day 4 vs IL-13 Uninfected Day 0	-0.073071823	0.297407859	0.613945741
ENSG00000052795	FNIP2	IL-13 Uninfected Day 7 vs IL-13 Uninfected Day 0	0.118228285	0.092460946	0.370508478
ENSG00000052795	FNIP2	IL-13 Uninfected Day 10 vs IL-13 Uninfected Day 0	-0.036952191	0.60006423	0.775545751
ENSG00000052795	FNIP2	RV16 Post-Infection Day 2 vs IL-13 RV16 Post-Infection Day 2	-0.378331073	8.07E-10	2.68E-09
ENSG00000052795	FNIP2	IL-13 Uninfected Day 2 vs IL-13 RV16 Post-Infection Day 2	0.040507383	0.533459565	0.679318032
ENSG00000052795	FNIP2	IL-13 RV16 Post-Infection Day 4 vs IL-13 RV16 Post-Infection Day 2	0.268927475	2.38E-06	4.96E-05
ENSG00000052795	FNIP2	IL-13 RV16 Post-Infection Day 7 vs IL-13 RV16 Post-Infection Day 2	0.400905035	3.04E-12	8.50E-11
ENSG00000052795	FNIP2	IL-13 RV16 Post-Infection Day 10 vs IL-13 RV16 Post-Infection Day 2	0.162126783	0.004191364	0.015157361
ENSG00000052795	FNIP2	RV16 Post-Infection Day 4 vs RV16 Post-Infection Day 2	0.079278655	0.203677791	0.409050998
ENSG00000052795	FNIP2	RV16 Post-Infection Day 7 vs RV16 Post-Infection Day 2	0.05555936	0.373866022	0.514431754
ENSG00000052795	FNIP2	RV16 Post-Infection Day 10 vs RV16 Post-Infection Day 2	-0.098635361	0.112298889	0.193571288
ENSG00000052795	FNIP2	IL-13 Uninfected Day 4 vs IL-13 Uninfected Day 2	-0.00552735	0.93706449	0.999106443
ENSG00000052795	FNIP2	IL-13 Uninfected Day 7 vs IL-13 Uninfected Day 2	0.185772758	0.008078801	0.119036315
ENSG00000052795	FNIP2	IL-13 Uninfected Day 10 vs IL-13 Uninfected Day 2	0.030592282	0.663546265	0.890290951
ENSG00000052795	FNIP2	RV16 Post-Infection Day 4 vs IL-13 RV16 Post-Infection Day 4	-0.567979893	1.64E-22	8.42E-22
ENSG00000052795	FNIP2	IL-13 Uninfected Day 4 vs IL-13 RV16 Post-Infection Day 4	-0.233947442	2.66E-04	0.002886063
ENSG00000052795	FNIP2	IL-13 RV16 Post-Infection Day 7 vs IL-13 RV16 Post-Infection Day 4	0.13197756	0.019353306	0.110059264
ENSG00000052795	FNIP2	IL-13 RV16 Post-Infection Day 10 vs IL-13 RV16 Post-Infection Day 4	-0.106800692	0.054693107	0.195817072
ENSG00000052795	FNIP2	RV16 Post-Infection Day 7 vs RV16 Post-Infection Day 4	-0.023719295	0.692846399	0.837548994
ENSG00000052795	FNIP2	RV16 Post-Infection Day 10 vs RV16 Post-Infection Day 4	-0.177914016	0.002875336	0.013163357
ENSG00000052795	FNIP2	IL-13 Uninfected Day 7 vs IL-13 Uninfected Day 4	0.191300108	0.006315395	0.105354346
ENSG00000052795	FNIP2	IL-13 Uninfected Day 10 vs IL-13 Uninfected Day 4	0.036119632	0.607027149	0.933117958
ENSG00000052795	FNIP2	RV16 Post-Infection Day 7 vs IL-13 RV16 Post-Infection Day 7	-0.723676748	7.12E-35	4.48E-34
ENSG00000052795	FNIP2	IL-13 Uninfected Day 7 vs IL-13 RV16 Post-Infection Day 7	-0.174624894	0.006987962	0.095567185
ENSG00000052795	FNIP2	IL-13 RV16 Post-Infection Day 10 vs IL-13 RV16 Post-Infection Day 7	-0.238778252	2.00E-05	4.38E-04
ENSG00000052795	FNIP2	RV16 Post-Infection Day 10 vs RV16 Post-Infection Day 7	-0.154194721	0.00983391	0.07581899
ENSG00000052795	FNIP2	IL-13 Uninfected Day 10 vs IL-13 Uninfected Day 7	-0.155180476	0.027411821	0.169981608
ENSG00000052795	FNIP2	RV16 Post-Infection Day 10 vs IL-13 RV16 Post-Infection Day 10	-0.639093217	1.10E-28	5.55E-28
ENSG00000052795	FNIP2	IL-13 Uninfected Day 10 vs IL-13 RV16 Post-Infection Day 10	-0.091027118	0.156102129	0.50087156
ENSG00000052802	MSMO1	Pre-Infection Day 0 vs IL-13 Pre-Infection Day 0	-0.279437145	9.69E-06	2.37E-05
ENSG00000052802	MSMO1	IL-13 Uninfected Day 0 vs IL-13 Pre-Infection Day 0	3.95E-14	1	1
ENSG00000052802	MSMO1	IL-13 RV16 Post-Infection Day 2 vs IL-13 Pre-Infection Day 0	0.313525368	8.45E-07	7.17E-06
ENSG00000052802	MSMO1	IL-13 RV16 Post-Infection Day 4 vs IL-13 Pre-Infection Day 0	0.254635567	5.76E-05	4.75E-04
ENSG00000052802	MSMO1	IL-13 RV16 Post-Infection Day 7 vs IL-13 Pre-Infection Day 0	-0.013855233	0.827614335	0.913449797
ENSG00000052802	MSMO1	IL-13 RV16 Post-Infection Day 10 vs IL-13 Pre-Infection Day 0	0.413017315	5.66E-11	2.76E-09
ENSG00000052802	MSMO1	RV16 Post-Infection Day 2 vs Pre-Infection Day 0	0.543331488	2.42E-21	6.30E-20
ENSG00000052802	MSMO1	RV16 Post-Infection Day 4 vs Pre-Infection Day 0	0.133848371	0.015822895	0.045374212
ENSG00000052802	MSMO1	RV16 Post-Infection Day 7 vs Pre-Infection Day 0	-0.03147459	0.572012743	0.799393619
ENSG00000052802	MSMO1	RV16 Post-Infection Day 10 vs Pre-Infection Day 0	0.137079905	0.013332349	0.07833455
ENSG00000052802	MSMO1	IL-13 Uninfected Day 2 vs IL-13 Uninfected Day 0	0.167462246	0.014690194	0.234188354
ENSG00000052802	MSMO1	IL-13 Uninfected Day 4 vs IL-13 Uninfected Day 0	0.225006342	0.001145717	0.028362186
ENSG00000052802	MSMO1	IL-13 Uninfected Day 7 vs IL-13 Uninfected Day 0	-0.085728834	0.212655495	0.538507317
ENSG00000052802	MSMO1	IL-13 Uninfected Day 10 vs IL-13 Uninfected Day 0	0.347343508	5.81E-07	2.43E-05
ENSG00000052802	MSMO1	RV16 Post-Infection Day 2 vs IL-13 RV16 Post-Infection Day 2	-0.049631025	0.392341387	0.470594237
ENSG00000052802	MSMO1	IL-13 Uninfected Day 2 vs IL-13 RV16 Post-Infection Day 2	-0.146063122	0.021407175	0.059683854
ENSG00000052802	MSMO1	IL-13 RV16 Post-Infection Day 4 vs IL-13 RV16 Post-Infection Day 2	-0.058889801	0.2951019	0.531023455
ENSG00000052802	MSMO1	IL-13 RV16 Post-Infection Day 7 vs IL-13 RV16 Post-Infection Day 2	-0.327380601	7.39E-09	1.29E-07
ENSG00000052802	MSMO1	IL-13 RV16 Post-Infection Day 10 vs IL-13 RV16 Post-Infection Day 2	0.099491947	0.075588601	0.164687321
ENSG00000052802	MSMO1	RV16 Post-Infection Day 4 vs RV16 Post-Infection Day 2	-0.409483117	9.59E-13	4.94E-11
ENSG00000052802	MSMO1	RV16 Post-Infection Day 7 vs RV16 Post-Infection Day 2	-0.574806078	2.13E-23	1.17E-21
ENSG00000052802	MSMO1	RV16 Post-Infection Day 10 vs RV16 Post-Infection Day 2	-0.406251583	1.39E-12	1.96E-11
ENSG00000052802	MSMO1	IL-13 Uninfected Day 4 vs IL-13 Uninfected Day 2	0.057544096	0.404460948	0.980361978
ENSG00000052802	MSMO1	IL-13 Uninfected Day 7 vs IL-13 Uninfected Day 2	-0.25319108	2.25E-04	0.013929394
ENSG00000052802	MSMO1	IL-13 Uninfected Day 10 vs IL-13 Uninfected Day 2	0.179881262	0.009457676	0.131456006
ENSG00000052802	MSMO1	RV16 Post-Infection Day 4 vs IL-13 RV16 Post-Infection Day 4	-0.400224341	7.04E-13	2.40E-12
ENSG00000052802	MSMO1	IL-13 Uninfected Day 4 vs IL-13 RV16 Post-Infection Day 4	-0.029629225	0.641672525	0.804454503
ENSG00000052802	MSMO1	IL-13 RV16 Post-Infection Day 7 vs IL-13 RV16 Post-Infection Day 4	-0.268490801	1.69E-06	7.98E-05
ENSG00000052802	MSMO1	IL-13 RV16 Post-Infection Day 10 vs IL-13 RV16 Post-Infection Day 4	0.158381748	0.004288105	0.03316613
ENSG00000052802	MSMO1	RV16 Post-Infection Day 7 vs RV16 Post-Infection Day 4	-0.165322961	0.003076745	0.018975806
ENSG00000052802	MSMO1	RV16 Post-Infection Day 10 vs RV16 Post-Infection Day 4	0.003231534	0.953608054	0.976727887
ENSG00000052802	MSMO1	IL-13 Uninfected Day 7 vs IL-13 Uninfected Day 4	-0.310735176	7.03E-06	0.001623171
ENSG00000052802	MSMO1	IL-13 Uninfected Day 10 vs IL-13 Uninfected Day 4	0.122337166	0.079740707	0.574761274
ENSG00000052802	MSMO1	RV16 Post-Infection Day 7 vs IL-13 RV16 Post-Infection Day 7	-0.297056502	1.35E-07	3.08E-07
ENSG00000052802	MSMO1	IL-13 Uninfected Day 7 vs IL-13 RV16 Post-Infection Day 7	-0.0718736	0.258454883	0.592170194
ENSG00000052802	MSMO1	IL-13 RV16 Post-Infection Day 10 vs IL-13 RV16 Post-Infection Day 7	0.426872548	1.97E-14	3.12E-12
ENSG00000052802	MSMO1	RV16 Post-Infection Day 10 vs RV16 Post-Infection Day 7	0.168554495	0.002502961	0.02910817
ENSG00000052802	MSMO1	IL-13 Uninfected Day 10 vs IL-13 Uninfected Day 7	0.433072341	4.48E-10	7.17E-08
ENSG00000052802	MSMO1	RV16 Post-Infection Day 10 vs IL-13 RV16 Post-Infection Day 10	-0.555374555	1.25E-23	5.41E-23
ENSG00000052802	MSMO1	IL-13 Uninfected Day 10 vs IL-13 RV16 Post-Infection Day 10	-0.065673807	0.303019248	0.662283236
ENSG00000052841	TTC17	Pre-Infection Day 0 vs IL-13 Pre-Infection Day 0	-0.104013351	0.014775344	0.024689212
ENSG00000052841	TTC17	IL-13 Uninfected Day 0 vs IL-13 Pre-Infection Day 0	2.09E-14	1	1
ENSG00000052841	TTC17	IL-13 RV16 Post-Infection Day 2 vs IL-13 Pre-Infection Day 0	0.111671888	0.010036143	0.029763868
ENSG00000052841	TTC17	IL-13 RV16 Post-Infection Day 4 vs IL-13 Pre-Infection Day 0	-0.062322104	0.147097104	0.292619332
ENSG00000052841	TTC17	IL-13 RV16 Post-Infection Day 7 vs IL-13 Pre-Infection Day 0	0.006085731	0.888042125	0.945196041
ENSG00000052841	TTC17	IL-13 RV16 Post-Infection Day 10 vs IL-13 Pre-Infection Day 0	-0.096808313	0.023614374	0.069543879
ENSG00000052841	TTC17	RV16 Post-Infection Day 2 vs Pre-Infection Day 0	0.119419842	0.001859952	0.005210767
ENSG00000052841	TTC17	RV16 Post-Infection Day 4 vs Pre-Infection Day 0	-0.01144589	0.757630603	0.849520206
ENSG00000052841	TTC17	RV16 Post-Infection Day 7 vs Pre-Infection Day 0	-0.041416472	0.265464277	0.551647221
ENSG00000052841	TTC17	RV16 Post-Infection Day 10 vs Pre-Infection Day 0	-0.100796957	0.006394539	0.047822947
ENSG00000052841	TTC17	IL-13 Uninfected Day 2 vs IL-13 Uninfected Day 0	-0.079964724	0.08782089	0.497067466
ENSG00000052841	TTC17	IL-13 Uninfected Day 4 vs IL-13 Uninfected Day 0	-0.139001252	0.003113567	0.052114115
ENSG00000052841	TTC17	IL-13 Uninfected Day 7 vs IL-13 Uninfected Day 0	0.034671963	0.460052015	0.750775776
ENSG00000052841	TTC17	IL-13 Uninfected Day 10 vs IL-13 Uninfected Day 0	-0.183047423	1.07E-04	0.001728914
ENSG00000052841	TTC17	RV16 Post-Infection Day 2 vs IL-13 RV16 Post-Infection Day 2	-0.096265397	0.014268146	0.023687438
ENSG00000052841	TTC17	IL-13 Uninfected Day 2 vs IL-13 RV16 Post-Infection Day 2	-0.191636612	9.48E-06	7.28E-05
ENSG00000052841	TTC17	IL-13 RV16 Post-Infection Day 4 vs IL-13 RV16 Post-Infection Day 2	-0.173993992	5.32E-06	1.01E-04
ENSG00000052841	TTC17	IL-13 RV16 Post-Infection Day 7 vs IL-13 RV16 Post-Infection Day 2	-0.105586157	0.006098904	0.024014837
ENSG00000052841	TTC17	IL-13 RV16 Post-Infection Day 10 vs IL-13 RV16 Post-Infection Day 2	-0.208480201	4.18E-08	4.62E-07
ENSG00000052841	TTC17	RV16 Post-Infection Day 4 vs RV16 Post-Infection Day 2	-0.130865732	6.78E-04	0.005569133
ENSG00000052841	TTC17	RV16 Post-Infection Day 7 vs RV16 Post-Infection Day 2	-0.160836314	3.14E-05	1.70E-04
ENSG00000052841	TTC17	RV16 Post-Infection Day 10 vs RV16 Post-Infection Day 2	-0.220216799	9.91E-09	8.09E-08
ENSG00000052841	TTC17	IL-13 Uninfected Day 4 vs IL-13 Uninfected Day 2	-0.059036529	0.208240755	0.951644492
ENSG00000052841	TTC17	IL-13 Uninfected Day 7 vs IL-13 Uninfected Day 2	0.114636687	0.014364464	0.160249529
ENSG00000052841	TTC17	IL-13 Uninfected Day 10 vs IL-13 Uninfected Day 2	-0.103082699	0.028738704	0.2397557
ENSG00000052841	TTC17	RV16 Post-Infection Day 4 vs IL-13 RV16 Post-Infection Day 4	-0.053137137	0.156664566	0.204463322
ENSG00000052841	TTC17	IL-13 Uninfected Day 4 vs IL-13 RV16 Post-Infection Day 4	-0.076679148	0.074743186	0.208063304
ENSG00000052841	TTC17	IL-13 RV16 Post-Infection Day 7 vs IL-13 RV16 Post-Infection Day 4	0.068407835	0.071706952	0.259258079
ENSG00000052841	TTC17	IL-13 RV16 Post-Infection Day 10 vs IL-13 RV16 Post-Infection Day 4	-0.034486209	0.357629622	0.605856513
ENSG00000052841	TTC17	RV16 Post-Infection Day 7 vs RV16 Post-Infection Day 4	-0.029970582	0.422312405	0.634508786
ENSG00000052841	TTC17	RV16 Post-Infection Day 10 vs RV16 Post-Infection Day 4	-0.089351067	0.016109942	0.053638974
ENSG00000052841	TTC17	IL-13 Uninfected Day 7 vs IL-13 Uninfected Day 4	0.173673215	2.19E-04	0.013857997
ENSG00000052841	TTC17	IL-13 Uninfected Day 10 vs IL-13 Uninfected Day 4	-0.044046171	0.35158151	0.849235672
ENSG00000052841	TTC17	RV16 Post-Infection Day 7 vs IL-13 RV16 Post-Infection Day 7	-0.151515554	6.42E-05	1.22E-04
ENSG00000052841	TTC17	IL-13 Uninfected Day 7 vs IL-13 RV16 Post-Infection Day 7	0.028586232	0.508164957	0.789139851
ENSG00000052841	TTC17	IL-13 RV16 Post-Infection Day 10 vs IL-13 RV16 Post-Infection Day 7	-0.102894044	0.006407029	0.046197444
ENSG00000052841	TTC17	RV16 Post-Infection Day 10 vs RV16 Post-Infection Day 7	-0.059380485	0.110620091	0.340086301
ENSG00000052841	TTC17	IL-13 Uninfected Day 10 vs IL-13 Uninfected Day 7	-0.217719386	3.99E-06	2.17E-04
ENSG00000052841	TTC17	RV16 Post-Infection Day 10 vs IL-13 RV16 Post-Infection Day 10	-0.108001995	0.003680905	0.005850764
ENSG00000052841	TTC17	IL-13 Uninfected Day 10 vs IL-13 RV16 Post-Infection Day 10	-0.08623911	0.045341978	0.276691538
ENSG00000053108	FSTL4	Pre-Infection Day 0 vs IL-13 Pre-Infection Day 0	0.175962102	0.453639922	0.529468586
ENSG00000053108	FSTL4	IL-13 Uninfected Day 0 vs IL-13 Pre-Infection Day 0	-1.36E-15	1	1
ENSG00000053108	FSTL4	IL-13 RV16 Post-Infection Day 2 vs IL-13 Pre-Infection Day 0	-0.43719699	0.067792517	0.143663613
ENSG00000053108	FSTL4	IL-13 RV16 Post-Infection Day 4 vs IL-13 Pre-Infection Day 0	-0.258080669	0.278194713	0.457665127
ENSG00000053108	FSTL4	IL-13 RV16 Post-Infection Day 7 vs IL-13 Pre-Infection Day 0	-0.676723312	0.004805283	0.025073404
ENSG00000053108	FSTL4	IL-13 RV16 Post-Infection Day 10 vs IL-13 Pre-Infection Day 0	-0.471475104	0.046982304	0.119488505
ENSG00000053108	FSTL4	RV16 Post-Infection Day 2 vs Pre-Infection Day 0	0.004995664	0.980957613	0.988024633
ENSG00000053108	FSTL4	RV16 Post-Infection Day 4 vs Pre-Infection Day 0	0.491125472	0.015565791	0.044794462
ENSG00000053108	FSTL4	RV16 Post-Infection Day 7 vs Pre-Infection Day 0	-0.012141816	0.952445114	0.981258806
ENSG00000053108	FSTL4	RV16 Post-Infection Day 10 vs Pre-Infection Day 0	0.275692005	0.173902409	0.410084965
ENSG00000053108	FSTL4	IL-13 Uninfected Day 2 vs IL-13 Uninfected Day 0	-0.370659337	0.151046162	0.601643262
ENSG00000053108	FSTL4	IL-13 Uninfected Day 4 vs IL-13 Uninfected Day 0	-0.212753798	0.413772207	0.7091351
ENSG00000053108	FSTL4	IL-13 Uninfected Day 7 vs IL-13 Uninfected Day 0	-0.87950973	7.15E-04	0.024937061
ENSG00000053108	FSTL4	IL-13 Uninfected Day 10 vs IL-13 Uninfected Day 0	-0.249408103	0.340259014	0.569057438
ENSG00000053108	FSTL4	RV16 Post-Infection Day 2 vs IL-13 RV16 Post-Infection Day 2	0.618154756	0.004192571	0.007575778
ENSG00000053108	FSTL4	IL-13 Uninfected Day 2 vs IL-13 RV16 Post-Infection Day 2	0.066537653	0.780121158	0.86604084
ENSG00000053108	FSTL4	IL-13 RV16 Post-Infection Day 4 vs IL-13 RV16 Post-Infection Day 2	0.179116321	0.397088724	0.631040033
ENSG00000053108	FSTL4	IL-13 RV16 Post-Infection Day 7 vs IL-13 RV16 Post-Infection Day 2	-0.239526322	0.260538187	0.43836516
ENSG00000053108	FSTL4	IL-13 RV16 Post-Infection Day 10 vs IL-13 RV16 Post-Infection Day 2	-0.034278114	0.870673979	0.92475231
ENSG00000053108	FSTL4	RV16 Post-Infection Day 4 vs RV16 Post-Infection Day 2	0.486129807	0.020634205	0.081652856
ENSG00000053108	FSTL4	RV16 Post-Infection Day 7 vs RV16 Post-Infection Day 2	-0.017137481	0.935174683	0.961035147
ENSG00000053108	FSTL4	RV16 Post-Infection Day 10 vs RV16 Post-Infection Day 2	0.27069634	0.197102121	0.302952912
ENSG00000053108	FSTL4	IL-13 Uninfected Day 4 vs IL-13 Uninfected Day 2	0.157905539	0.543153871	0.98783835
ENSG00000053108	FSTL4	IL-13 Uninfected Day 7 vs IL-13 Uninfected Day 2	-0.508850393	0.048876259	0.295138111
ENSG00000053108	FSTL4	IL-13 Uninfected Day 10 vs IL-13 Uninfected Day 2	0.121251234	0.641949359	0.88079946
ENSG00000053108	FSTL4	RV16 Post-Infection Day 4 vs IL-13 RV16 Post-Infection Day 4	0.925168242	9.20E-06	2.01E-05
ENSG00000053108	FSTL4	IL-13 Uninfected Day 4 vs IL-13 RV16 Post-Infection Day 4	0.045326871	0.849924774	0.928478628
ENSG00000053108	FSTL4	IL-13 RV16 Post-Infection Day 7 vs IL-13 RV16 Post-Infection Day 4	-0.418642643	0.047761265	0.200431165
ENSG00000053108	FSTL4	IL-13 RV16 Post-Infection Day 10 vs IL-13 RV16 Post-Infection Day 4	-0.213394436	0.307079656	0.557683703
ENSG00000053108	FSTL4	RV16 Post-Infection Day 7 vs RV16 Post-Infection Day 4	-0.503267288	0.013851015	0.06029588
ENSG00000053108	FSTL4	RV16 Post-Infection Day 10 vs RV16 Post-Infection Day 4	-0.215433467	0.288507482	0.468292344
ENSG00000053108	FSTL4	IL-13 Uninfected Day 7 vs IL-13 Uninfected Day 4	-0.666755932	0.010618721	0.141626759
ENSG00000053108	FSTL4	IL-13 Uninfected Day 10 vs IL-13 Uninfected Day 4	-0.036654305	0.889110888	0.982833118
ENSG00000053108	FSTL4	RV16 Post-Infection Day 7 vs IL-13 RV16 Post-Infection Day 7	0.840543597	6.65E-05	1.26E-04
ENSG00000053108	FSTL4	IL-13 Uninfected Day 7 vs IL-13 RV16 Post-Infection Day 7	-0.202786418	0.396213317	0.712452291
ENSG00000053108	FSTL4	IL-13 RV16 Post-Infection Day 10 vs IL-13 RV16 Post-Infection Day 7	0.205248208	0.328531835	0.598121085
ENSG00000053108	FSTL4	RV16 Post-Infection Day 10 vs RV16 Post-Infection Day 7	0.287833821	0.158474787	0.413775512
ENSG00000053108	FSTL4	IL-13 Uninfected Day 10 vs IL-13 Uninfected Day 7	0.630101627	0.016148338	0.123773294
ENSG00000053108	FSTL4	RV16 Post-Infection Day 10 vs IL-13 RV16 Post-Infection Day 10	0.923129211	8.87E-06	1.77E-05
ENSG00000053108	FSTL4	IL-13 Uninfected Day 10 vs IL-13 RV16 Post-Infection Day 10	0.222067002	0.354968901	0.702098892
ENSG00000053254	FOXN3	Pre-Infection Day 0 vs IL-13 Pre-Infection Day 0	-0.218846803	1.15E-05	2.79E-05
ENSG00000053254	FOXN3	IL-13 Uninfected Day 0 vs IL-13 Pre-Infection Day 0	3.15E-14	1	1
ENSG00000053254	FOXN3	IL-13 RV16 Post-Infection Day 2 vs IL-13 Pre-Infection Day 0	-0.200655429	6.28E-05	3.50E-04
ENSG00000053254	FOXN3	IL-13 RV16 Post-Infection Day 4 vs IL-13 Pre-Infection Day 0	-0.076302481	0.12471348	0.25905852
ENSG00000053254	FOXN3	IL-13 RV16 Post-Infection Day 7 vs IL-13 Pre-Infection Day 0	-0.031566883	0.52776623	0.715536451
ENSG00000053254	FOXN3	IL-13 RV16 Post-Infection Day 10 vs IL-13 Pre-Infection Day 0	-0.014633036	0.767290917	0.86141648
ENSG00000053254	FOXN3	RV16 Post-Infection Day 2 vs Pre-Infection Day 0	-0.349327215	1.69E-14	2.33E-13
ENSG00000053254	FOXN3	RV16 Post-Infection Day 4 vs Pre-Infection Day 0	-0.169795532	1.11E-04	6.20E-04
ENSG00000053254	FOXN3	RV16 Post-Infection Day 7 vs Pre-Infection Day 0	-0.08814301	0.045203965	0.205882878
ENSG00000053254	FOXN3	RV16 Post-Infection Day 10 vs Pre-Infection Day 0	-0.232208938	1.11E-07	7.33E-06
ENSG00000053254	FOXN3	IL-13 Uninfected Day 2 vs IL-13 Uninfected Day 0	-0.022794876	0.672893071	0.912485103
ENSG00000053254	FOXN3	IL-13 Uninfected Day 4 vs IL-13 Uninfected Day 0	0.011384009	0.83355008	0.934809008
ENSG00000053254	FOXN3	IL-13 Uninfected Day 7 vs IL-13 Uninfected Day 0	-0.046161849	0.393423434	0.704145733
ENSG00000053254	FOXN3	IL-13 Uninfected Day 10 vs IL-13 Uninfected Day 0	-0.057784134	0.288486884	0.5164478
ENSG00000053254	FOXN3	RV16 Post-Infection Day 2 vs IL-13 RV16 Post-Infection Day 2	-0.367518589	1.42E-15	6.57E-15
ENSG00000053254	FOXN3	IL-13 Uninfected Day 2 vs IL-13 RV16 Post-Infection Day 2	0.177860553	3.76E-04	0.001904929
ENSG00000053254	FOXN3	IL-13 RV16 Post-Infection Day 4 vs IL-13 RV16 Post-Infection Day 2	0.124352948	0.004737909	0.029673888
ENSG00000053254	FOXN3	IL-13 RV16 Post-Infection Day 7 vs IL-13 RV16 Post-Infection Day 2	0.169088546	1.38E-04	9.38E-04
ENSG00000053254	FOXN3	IL-13 RV16 Post-Infection Day 10 vs IL-13 RV16 Post-Infection Day 2	0.186022393	2.16E-05	1.44E-04
ENSG00000053254	FOXN3	RV16 Post-Infection Day 4 vs RV16 Post-Infection Day 2	0.179531684	8.45E-05	9.60E-04
ENSG00000053254	FOXN3	RV16 Post-Infection Day 7 vs RV16 Post-Infection Day 2	0.261184205	1.19E-08	1.24E-07
ENSG00000053254	FOXN3	RV16 Post-Infection Day 10 vs RV16 Post-Infection Day 2	0.117118277	0.010110479	0.024948236
ENSG00000053254	FOXN3	IL-13 Uninfected Day 4 vs IL-13 Uninfected Day 2	0.034178885	0.527192322	0.98783835
ENSG00000053254	FOXN3	IL-13 Uninfected Day 7 vs IL-13 Uninfected Day 2	-0.023366973	0.665035677	0.878231771
ENSG00000053254	FOXN3	IL-13 Uninfected Day 10 vs IL-13 Uninfected Day 2	-0.034989258	0.519349433	0.819371812
ENSG00000053254	FOXN3	RV16 Post-Infection Day 4 vs IL-13 RV16 Post-Infection Day 4	-0.312339854	1.05E-12	3.57E-12
ENSG00000053254	FOXN3	IL-13 Uninfected Day 4 vs IL-13 RV16 Post-Infection Day 4	0.08768649	0.077797828	0.214351781
ENSG00000053254	FOXN3	IL-13 RV16 Post-Infection Day 7 vs IL-13 RV16 Post-Infection Day 4	0.044735598	0.306524193	0.591260425
ENSG00000053254	FOXN3	IL-13 RV16 Post-Infection Day 10 vs IL-13 RV16 Post-Infection Day 4	0.061669445	0.153146203	0.372439952
ENSG00000053254	FOXN3	RV16 Post-Infection Day 7 vs RV16 Post-Infection Day 4	0.081652521	0.06475341	0.186067043
ENSG00000053254	FOXN3	RV16 Post-Infection Day 10 vs RV16 Post-Infection Day 4	-0.062413406	0.155562859	0.304881153
ENSG00000053254	FOXN3	IL-13 Uninfected Day 7 vs IL-13 Uninfected Day 4	-0.057545858	0.287766567	0.676596967
ENSG00000053254	FOXN3	IL-13 Uninfected Day 10 vs IL-13 Uninfected Day 4	-0.069168143	0.203993392	0.748699554
ENSG00000053254	FOXN3	RV16 Post-Infection Day 7 vs IL-13 RV16 Post-Infection Day 7	-0.27542293	4.98E-10	1.30E-09
ENSG00000053254	FOXN3	IL-13 Uninfected Day 7 vs IL-13 RV16 Post-Infection Day 7	-0.014594966	0.77013838	0.921091789
ENSG00000053254	FOXN3	IL-13 RV16 Post-Infection Day 10 vs IL-13 RV16 Post-Infection Day 7	0.016933847	0.696753395	0.861281276
ENSG00000053254	FOXN3	RV16 Post-Infection Day 10 vs RV16 Post-Infection Day 7	-0.144065928	0.001069345	0.015810373
ENSG00000053254	FOXN3	IL-13 Uninfected Day 10 vs IL-13 Uninfected Day 7	-0.011622285	0.83072676	0.939659312
ENSG00000053254	FOXN3	RV16 Post-Infection Day 10 vs IL-13 RV16 Post-Infection Day 10	-0.436422705	9.91E-24	4.30E-23
ENSG00000053254	FOXN3	IL-13 Uninfected Day 10 vs IL-13 RV16 Post-Infection Day 10	-0.043151098	0.386054396	0.724424086
ENSG00000053371	AKR7A2	Pre-Infection Day 0 vs IL-13 Pre-Infection Day 0	0.744428187	2.19E-52	5.15E-51
ENSG00000053371	AKR7A2	IL-13 Uninfected Day 0 vs IL-13 Pre-Infection Day 0	-1.58E-13	1	1
ENSG00000053371	AKR7A2	IL-13 RV16 Post-Infection Day 2 vs IL-13 Pre-Infection Day 0	-0.368515053	1.94E-13	4.98E-12
ENSG00000053371	AKR7A2	IL-13 RV16 Post-Infection Day 4 vs IL-13 Pre-Infection Day 0	-0.257806412	2.19E-07	3.72E-06
ENSG00000053371	AKR7A2	IL-13 RV16 Post-Infection Day 7 vs IL-13 Pre-Infection Day 0	-0.169158	7.20E-04	0.005414214
ENSG00000053371	AKR7A2	IL-13 RV16 Post-Infection Day 10 vs IL-13 Pre-Infection Day 0	-0.122903299	0.01304907	0.043420795
ENSG00000053371	AKR7A2	RV16 Post-Infection Day 2 vs Pre-Infection Day 0	-0.428861029	1.55E-23	4.59E-22
ENSG00000053371	AKR7A2	RV16 Post-Infection Day 4 vs Pre-Infection Day 0	-0.333136186	1.06E-15	5.57E-14
ENSG00000053371	AKR7A2	RV16 Post-Infection Day 7 vs Pre-Infection Day 0	-0.100737921	0.015708122	0.107502877
ENSG00000053371	AKR7A2	RV16 Post-Infection Day 10 vs Pre-Infection Day 0	-0.042823038	0.301849435	0.560975259
ENSG00000053371	AKR7A2	IL-13 Uninfected Day 2 vs IL-13 Uninfected Day 0	-0.010871686	0.840359662	0.966096958
ENSG00000053371	AKR7A2	IL-13 Uninfected Day 4 vs IL-13 Uninfected Day 0	-0.017170589	0.751767506	0.898773888
ENSG00000053371	AKR7A2	IL-13 Uninfected Day 7 vs IL-13 Uninfected Day 0	-0.080975206	0.134356265	0.441885866
ENSG00000053371	AKR7A2	IL-13 Uninfected Day 10 vs IL-13 Uninfected Day 0	-0.004209412	0.93847612	0.972241602
ENSG00000053371	AKR7A2	RV16 Post-Infection Day 2 vs IL-13 RV16 Post-Infection Day 2	0.684082212	3.73E-53	9.14E-52
ENSG00000053371	AKR7A2	IL-13 Uninfected Day 2 vs IL-13 RV16 Post-Infection Day 2	0.357643368	8.34E-13	2.16E-11
ENSG00000053371	AKR7A2	IL-13 RV16 Post-Infection Day 4 vs IL-13 RV16 Post-Infection Day 2	0.110708641	0.012125308	0.06027169
ENSG00000053371	AKR7A2	IL-13 RV16 Post-Infection Day 7 vs IL-13 RV16 Post-Infection Day 2	0.199357054	7.29E-06	6.98E-05
ENSG00000053371	AKR7A2	IL-13 RV16 Post-Infection Day 10 vs IL-13 RV16 Post-Infection Day 2	0.245611754	2.25E-08	2.59E-07
ENSG00000053371	AKR7A2	RV16 Post-Infection Day 4 vs RV16 Post-Infection Day 2	0.095724843	0.025808957	0.0965298
ENSG00000053371	AKR7A2	RV16 Post-Infection Day 7 vs RV16 Post-Infection Day 2	0.328123108	2.95E-14	6.64E-13
ENSG00000053371	AKR7A2	RV16 Post-Infection Day 10 vs RV16 Post-Infection Day 2	0.38603799	2.48E-19	7.10E-18
ENSG00000053371	AKR7A2	IL-13 Uninfected Day 4 vs IL-13 Uninfected Day 2	-0.006298904	0.907414534	0.999030488
ENSG00000053371	AKR7A2	IL-13 Uninfected Day 7 vs IL-13 Uninfected Day 2	-0.07010352	0.193883803	0.551004793
ENSG00000053371	AKR7A2	IL-13 Uninfected Day 10 vs IL-13 Uninfected Day 2	0.006662274	0.902516327	0.970407204
ENSG00000053371	AKR7A2	RV16 Post-Infection Day 4 vs IL-13 RV16 Post-Infection Day 4	0.669098413	3.31E-55	5.50E-54
ENSG00000053371	AKR7A2	IL-13 Uninfected Day 4 vs IL-13 RV16 Post-Infection Day 4	0.240635823	1.42E-06	4.05E-05
ENSG00000053371	AKR7A2	IL-13 RV16 Post-Infection Day 7 vs IL-13 RV16 Post-Infection Day 4	0.088648412	0.043592052	0.189070439
ENSG00000053371	AKR7A2	IL-13 RV16 Post-Infection Day 10 vs IL-13 RV16 Post-Infection Day 4	0.134903113	0.001877132	0.017703382
ENSG00000053371	AKR7A2	RV16 Post-Infection Day 7 vs RV16 Post-Infection Day 4	0.232398265	2.74E-08	1.58E-06
ENSG00000053371	AKR7A2	RV16 Post-Infection Day 10 vs RV16 Post-Infection Day 4	0.290313148	2.98E-12	1.61E-10
ENSG00000053371	AKR7A2	IL-13 Uninfected Day 7 vs IL-13 Uninfected Day 4	-0.063804617	0.239608423	0.634388497
ENSG00000053371	AKR7A2	IL-13 Uninfected Day 10 vs IL-13 Uninfected Day 4	0.012961177	0.812602566	0.972222826
ENSG00000053371	AKR7A2	RV16 Post-Infection Day 7 vs IL-13 RV16 Post-Infection Day 7	0.812848266	1.06E-78	2.37E-77
ENSG00000053371	AKR7A2	IL-13 Uninfected Day 7 vs IL-13 RV16 Post-Infection Day 7	0.088182794	0.077736917	0.331210973
ENSG00000053371	AKR7A2	IL-13 RV16 Post-Infection Day 10 vs IL-13 RV16 Post-Infection Day 7	0.046254701	0.289326759	0.560787417
ENSG00000053371	AKR7A2	RV16 Post-Infection Day 10 vs RV16 Post-Infection Day 7	0.057914882	0.165333573	0.424157626
ENSG00000053371	AKR7A2	IL-13 Uninfected Day 10 vs IL-13 Uninfected Day 7	0.076765794	0.158802949	0.46269821
ENSG00000053371	AKR7A2	RV16 Post-Infection Day 10 vs IL-13 RV16 Post-Infection Day 10	0.824508448	8.02E-84	1.85E-82
ENSG00000053371	AKR7A2	IL-13 Uninfected Day 10 vs IL-13 RV16 Post-Infection Day 10	0.118693887	0.017526457	0.171706167
ENSG00000053372	MRTO4	Pre-Infection Day 0 vs IL-13 Pre-Infection Day 0	0.279770936	8.20E-08	2.38E-07
ENSG00000053372	MRTO4	IL-13 Uninfected Day 0 vs IL-13 Pre-Infection Day 0	-2.08E-14	1	1
ENSG00000053372	MRTO4	IL-13 RV16 Post-Infection Day 2 vs IL-13 Pre-Infection Day 0	-0.022014166	0.684259645	0.794673264
ENSG00000053372	MRTO4	IL-13 RV16 Post-Infection Day 4 vs IL-13 Pre-Infection Day 0	-0.042274406	0.429052767	0.612073804
ENSG00000053372	MRTO4	IL-13 RV16 Post-Infection Day 7 vs IL-13 Pre-Infection Day 0	-0.027395556	0.610481035	0.775896036
ENSG00000053372	MRTO4	IL-13 RV16 Post-Infection Day 10 vs IL-13 Pre-Infection Day 0	-0.037812336	0.476744815	0.640240918
ENSG00000053372	MRTO4	RV16 Post-Infection Day 2 vs Pre-Infection Day 0	-0.088826798	0.050447258	0.095444748
ENSG00000053372	MRTO4	RV16 Post-Infection Day 4 vs Pre-Infection Day 0	-0.067415332	0.122994297	0.235792553
ENSG00000053372	MRTO4	RV16 Post-Infection Day 7 vs Pre-Infection Day 0	0.059063837	0.177273324	0.448735247
ENSG00000053372	MRTO4	RV16 Post-Infection Day 10 vs Pre-Infection Day 0	-0.025811208	0.552870983	0.765167761
ENSG00000053372	MRTO4	IL-13 Uninfected Day 2 vs IL-13 Uninfected Day 0	-0.068035275	0.245015843	0.691822025
ENSG00000053372	MRTO4	IL-13 Uninfected Day 4 vs IL-13 Uninfected Day 0	-0.05167883	0.376362986	0.681278339
ENSG00000053372	MRTO4	IL-13 Uninfected Day 7 vs IL-13 Uninfected Day 0	-0.032004685	0.584766194	0.831156733
ENSG00000053372	MRTO4	IL-13 Uninfected Day 10 vs IL-13 Uninfected Day 0	-0.061620142	0.293999818	0.522598093
ENSG00000053372	MRTO4	RV16 Post-Infection Day 2 vs IL-13 RV16 Post-Infection Day 2	0.212958305	8.53E-06	2.08E-05
ENSG00000053372	MRTO4	IL-13 Uninfected Day 2 vs IL-13 RV16 Post-Infection Day 2	-0.046021109	0.394388725	0.557492597
ENSG00000053372	MRTO4	IL-13 RV16 Post-Infection Day 4 vs IL-13 RV16 Post-Infection Day 2	-0.02026024	0.669532412	0.835096549
ENSG00000053372	MRTO4	IL-13 RV16 Post-Infection Day 7 vs IL-13 RV16 Post-Infection Day 2	-0.005381389	0.91044665	0.951532235
ENSG00000053372	MRTO4	IL-13 RV16 Post-Infection Day 10 vs IL-13 RV16 Post-Infection Day 2	-0.01579817	0.737625937	0.838653877
ENSG00000053372	MRTO4	RV16 Post-Infection Day 4 vs RV16 Post-Infection Day 2	0.021411467	0.63857761	0.801693622
ENSG00000053372	MRTO4	RV16 Post-Infection Day 7 vs RV16 Post-Infection Day 2	0.147890635	0.001210038	0.004450571
ENSG00000053372	MRTO4	RV16 Post-Infection Day 10 vs RV16 Post-Infection Day 2	0.06301559	0.165357151	0.264078082
ENSG00000053372	MRTO4	IL-13 Uninfected Day 4 vs IL-13 Uninfected Day 2	0.016356445	0.77912011	0.994485457
ENSG00000053372	MRTO4	IL-13 Uninfected Day 7 vs IL-13 Uninfected Day 2	0.03603059	0.537705134	0.814835825
ENSG00000053372	MRTO4	IL-13 Uninfected Day 10 vs IL-13 Uninfected Day 2	0.006415134	0.912827084	0.973096482
ENSG00000053372	MRTO4	RV16 Post-Infection Day 4 vs IL-13 RV16 Post-Infection Day 4	0.254630011	1.97E-08	5.22E-08
ENSG00000053372	MRTO4	IL-13 Uninfected Day 4 vs IL-13 RV16 Post-Infection Day 4	-0.009404424	0.859680683	0.933840982
ENSG00000053372	MRTO4	IL-13 RV16 Post-Infection Day 7 vs IL-13 RV16 Post-Infection Day 4	0.014878851	0.751474159	0.898199847
ENSG00000053372	MRTO4	IL-13 RV16 Post-Infection Day 10 vs IL-13 RV16 Post-Infection Day 4	0.00446207	0.923183078	0.965812951
ENSG00000053372	MRTO4	RV16 Post-Infection Day 7 vs RV16 Post-Infection Day 4	0.126479169	0.004050317	0.023566282
ENSG00000053372	MRTO4	RV16 Post-Infection Day 10 vs RV16 Post-Infection Day 4	0.041604124	0.341431711	0.524818346
ENSG00000053372	MRTO4	IL-13 Uninfected Day 7 vs IL-13 Uninfected Day 4	0.019674145	0.735997694	0.923496291
ENSG00000053372	MRTO4	IL-13 Uninfected Day 10 vs IL-13 Uninfected Day 4	-0.009941311	0.865024188	0.97945972
ENSG00000053372	MRTO4	RV16 Post-Infection Day 7 vs IL-13 RV16 Post-Infection Day 7	0.366230329	1.34E-15	4.49E-15
ENSG00000053372	MRTO4	IL-13 Uninfected Day 7 vs IL-13 RV16 Post-Infection Day 7	-0.00460913	0.931610183	0.980639183
ENSG00000053372	MRTO4	IL-13 RV16 Post-Infection Day 10 vs IL-13 RV16 Post-Infection Day 7	-0.01041678	0.82318996	0.925373137
ENSG00000053372	MRTO4	RV16 Post-Infection Day 10 vs RV16 Post-Infection Day 7	-0.084875045	0.052582693	0.220951189
ENSG00000053372	MRTO4	IL-13 Uninfected Day 10 vs IL-13 Uninfected Day 7	-0.029615456	0.613450385	0.846528444
ENSG00000053372	MRTO4	RV16 Post-Infection Day 10 vs IL-13 RV16 Post-Infection Day 10	0.291772064	7.59E-11	2.03E-10
ENSG00000053372	MRTO4	IL-13 Uninfected Day 10 vs IL-13 RV16 Post-Infection Day 10	-0.023807806	0.654667994	0.873291136
ENSG00000053438	NNAT	Pre-Infection Day 0 vs IL-13 Pre-Infection Day 0	0.090999743	0.667206991	0.727416269
ENSG00000053438	NNAT	IL-13 Uninfected Day 0 vs IL-13 Pre-Infection Day 0	-1.19E-14	1	1
ENSG00000053438	NNAT	IL-13 RV16 Post-Infection Day 2 vs IL-13 Pre-Infection Day 0	-0.067519678	0.751638301	0.843531876
ENSG00000053438	NNAT	IL-13 RV16 Post-Infection Day 4 vs IL-13 Pre-Infection Day 0	-0.232178842	0.275091694	0.454451709
ENSG00000053438	NNAT	IL-13 RV16 Post-Infection Day 7 vs IL-13 Pre-Infection Day 0	-0.264861335	0.215351534	0.409933766
ENSG00000053438	NNAT	IL-13 RV16 Post-Infection Day 10 vs IL-13 Pre-Infection Day 0	-0.322958632	0.127683837	0.256080549
ENSG00000053438	NNAT	RV16 Post-Infection Day 2 vs Pre-Infection Day 0	0.005067778	0.978830526	0.986766494
ENSG00000053438	NNAT	RV16 Post-Infection Day 4 vs Pre-Infection Day 0	-0.52833436	0.004541536	0.015769949
ENSG00000053438	NNAT	RV16 Post-Infection Day 7 vs Pre-Infection Day 0	-0.095419284	0.608833488	0.822343611
ENSG00000053438	NNAT	RV16 Post-Infection Day 10 vs Pre-Infection Day 0	-0.064956012	0.726231975	0.868046793
ENSG00000053438	NNAT	IL-13 Uninfected Day 2 vs IL-13 Uninfected Day 0	-0.11489389	0.617456759	0.893331111
ENSG00000053438	NNAT	IL-13 Uninfected Day 4 vs IL-13 Uninfected Day 0	0.249854796	0.282832173	0.597098352
ENSG00000053438	NNAT	IL-13 Uninfected Day 7 vs IL-13 Uninfected Day 0	-0.318636362	0.167305152	0.486506167
ENSG00000053438	NNAT	IL-13 Uninfected Day 10 vs IL-13 Uninfected Day 0	-0.214631708	0.358129977	0.587017955
ENSG00000053438	NNAT	RV16 Post-Infection Day 2 vs IL-13 RV16 Post-Infection Day 2	0.163587199	0.398340072	0.476587023
ENSG00000053438	NNAT	IL-13 Uninfected Day 2 vs IL-13 RV16 Post-Infection Day 2	-0.047374212	0.823806202	0.896393865
ENSG00000053438	NNAT	IL-13 RV16 Post-Infection Day 4 vs IL-13 RV16 Post-Infection Day 2	-0.164659164	0.383731692	0.618848028
ENSG00000053438	NNAT	IL-13 RV16 Post-Infection Day 7 vs IL-13 RV16 Post-Infection Day 2	-0.197341657	0.299450538	0.481366144
ENSG00000053438	NNAT	IL-13 RV16 Post-Infection Day 10 vs IL-13 RV16 Post-Infection Day 2	-0.255438955	0.175178873	0.312709701
ENSG00000053438	NNAT	RV16 Post-Infection Day 4 vs RV16 Post-Infection Day 2	-0.533402138	0.005445179	0.029450215
ENSG00000053438	NNAT	RV16 Post-Infection Day 7 vs RV16 Post-Infection Day 2	-0.100487062	0.601198666	0.721155926
ENSG00000053438	NNAT	RV16 Post-Infection Day 10 vs RV16 Post-Infection Day 2	-0.07002379	0.714269765	0.800259515
ENSG00000053438	NNAT	IL-13 Uninfected Day 4 vs IL-13 Uninfected Day 2	0.364748686	0.11630971	0.934130359
ENSG00000053438	NNAT	IL-13 Uninfected Day 7 vs IL-13 Uninfected Day 2	-0.203742473	0.375904631	0.71639924
ENSG00000053438	NNAT	IL-13 Uninfected Day 10 vs IL-13 Uninfected Day 2	-0.099737818	0.66845133	0.891029583
ENSG00000053438	NNAT	RV16 Post-Infection Day 4 vs IL-13 RV16 Post-Infection Day 4	-0.205155776	0.272545145	0.333511905
ENSG00000053438	NNAT	IL-13 Uninfected Day 4 vs IL-13 RV16 Post-Infection Day 4	0.482033638	0.025027563	0.095125771
ENSG00000053438	NNAT	IL-13 RV16 Post-Infection Day 7 vs IL-13 RV16 Post-Infection Day 4	-0.032682493	0.86258575	0.947162657
ENSG00000053438	NNAT	IL-13 RV16 Post-Infection Day 10 vs IL-13 RV16 Post-Infection Day 4	-0.090779791	0.627287179	0.809772911
ENSG00000053438	NNAT	RV16 Post-Infection Day 7 vs RV16 Post-Infection Day 4	0.432915076	0.020712328	0.081443635
ENSG00000053438	NNAT	RV16 Post-Infection Day 10 vs RV16 Post-Infection Day 4	0.463378348	0.012862891	0.044918692
ENSG00000053438	NNAT	IL-13 Uninfected Day 7 vs IL-13 Uninfected Day 4	-0.568491158	0.014741091	0.171308226
ENSG00000053438	NNAT	IL-13 Uninfected Day 10 vs IL-13 Uninfected Day 4	-0.464486504	0.048701176	0.489800663
ENSG00000053438	NNAT	RV16 Post-Infection Day 7 vs IL-13 RV16 Post-Infection Day 7	0.260441794	0.168813275	0.212743946
ENSG00000053438	NNAT	IL-13 Uninfected Day 7 vs IL-13 RV16 Post-Infection Day 7	-0.053775028	0.801186862	0.93180701
ENSG00000053438	NNAT	IL-13 RV16 Post-Infection Day 10 vs IL-13 RV16 Post-Infection Day 7	-0.058097298	0.757171817	0.89319714
ENSG00000053438	NNAT	RV16 Post-Infection Day 10 vs RV16 Post-Infection Day 7	0.030463272	0.87033753	0.951315584
ENSG00000053438	NNAT	IL-13 Uninfected Day 10 vs IL-13 Uninfected Day 7	0.104004655	0.655694043	0.867159798
ENSG00000053438	NNAT	RV16 Post-Infection Day 10 vs IL-13 RV16 Post-Infection Day 10	0.349002363	0.061411758	0.082844118
ENSG00000053438	NNAT	IL-13 Uninfected Day 10 vs IL-13 RV16 Post-Infection Day 10	0.108326925	0.614163089	0.854965446
ENSG00000053501	USE1	Pre-Infection Day 0 vs IL-13 Pre-Infection Day 0	0.232006102	5.93E-04	0.001202734
ENSG00000053501	USE1	IL-13 Uninfected Day 0 vs IL-13 Pre-Infection Day 0	5.91E-14	1	1
ENSG00000053501	USE1	IL-13 RV16 Post-Infection Day 2 vs IL-13 Pre-Infection Day 0	-0.020286944	0.773137308	0.857714953
ENSG00000053501	USE1	IL-13 RV16 Post-Infection Day 4 vs IL-13 Pre-Infection Day 0	-5.19E-04	0.994021274	0.996610674
ENSG00000053501	USE1	IL-13 RV16 Post-Infection Day 7 vs IL-13 Pre-Infection Day 0	0.052240657	0.453570118	0.653680019
ENSG00000053501	USE1	IL-13 RV16 Post-Infection Day 10 vs IL-13 Pre-Infection Day 0	0.116082866	0.091634745	0.19909619
ENSG00000053501	USE1	RV16 Post-Infection Day 2 vs Pre-Infection Day 0	-0.049680548	0.397712429	0.517551232
ENSG00000053501	USE1	RV16 Post-Infection Day 4 vs Pre-Infection Day 0	-0.066033454	0.240527038	0.387803668
ENSG00000053501	USE1	RV16 Post-Infection Day 7 vs Pre-Infection Day 0	-0.043022759	0.444646654	0.710669682
ENSG00000053501	USE1	RV16 Post-Infection Day 10 vs Pre-Infection Day 0	0.050142121	0.369708205	0.627238994
ENSG00000053501	USE1	IL-13 Uninfected Day 2 vs IL-13 Uninfected Day 0	0.106775089	0.161519551	0.613478277
ENSG00000053501	USE1	IL-13 Uninfected Day 4 vs IL-13 Uninfected Day 0	0.054436293	0.472484792	0.750488029
ENSG00000053501	USE1	IL-13 Uninfected Day 7 vs IL-13 Uninfected Day 0	0.052465183	0.491329486	0.77357954
ENSG00000053501	USE1	IL-13 Uninfected Day 10 vs IL-13 Uninfected Day 0	-1.11E-05	0.999883757	0.999883757
ENSG00000053501	USE1	RV16 Post-Infection Day 2 vs IL-13 RV16 Post-Infection Day 2	0.202612498	0.001126369	0.002189747
ENSG00000053501	USE1	IL-13 Uninfected Day 2 vs IL-13 RV16 Post-Infection Day 2	0.127062033	0.070711658	0.155793098
ENSG00000053501	USE1	IL-13 RV16 Post-Infection Day 4 vs IL-13 RV16 Post-Infection Day 2	0.01976786	0.748022755	0.880531115
ENSG00000053501	USE1	IL-13 RV16 Post-Infection Day 7 vs IL-13 RV16 Post-Infection Day 2	0.072527601	0.242370273	0.417465687
ENSG00000053501	USE1	IL-13 RV16 Post-Infection Day 10 vs IL-13 RV16 Post-Infection Day 2	0.13636981	0.025567149	0.069228303
ENSG00000053501	USE1	RV16 Post-Infection Day 4 vs RV16 Post-Infection Day 2	-0.016352906	0.781642268	0.88774308
ENSG00000053501	USE1	RV16 Post-Infection Day 7 vs RV16 Post-Infection Day 2	0.00665779	0.910252712	0.944786221
ENSG00000053501	USE1	RV16 Post-Infection Day 10 vs RV16 Post-Infection Day 2	0.099822669	0.089141972	0.160244971
ENSG00000053501	USE1	IL-13 Uninfected Day 4 vs IL-13 Uninfected Day 2	-0.052338796	0.489200493	0.983251175
ENSG00000053501	USE1	IL-13 Uninfected Day 7 vs IL-13 Uninfected Day 2	-0.054309906	0.475665777	0.780023357
ENSG00000053501	USE1	IL-13 Uninfected Day 10 vs IL-13 Uninfected Day 2	-0.106786186	0.160339432	0.530817714
ENSG00000053501	USE1	RV16 Post-Infection Day 4 vs IL-13 RV16 Post-Infection Day 4	0.166491732	0.004404895	0.007426484
ENSG00000053501	USE1	IL-13 Uninfected Day 4 vs IL-13 RV16 Post-Infection Day 4	0.054955376	0.423038339	0.635068235
ENSG00000053501	USE1	IL-13 RV16 Post-Infection Day 7 vs IL-13 RV16 Post-Infection Day 4	0.052759741	0.384582653	0.65954733
ENSG00000053501	USE1	IL-13 RV16 Post-Infection Day 10 vs IL-13 RV16 Post-Infection Day 4	0.11660195	0.050743333	0.186170216
ENSG00000053501	USE1	RV16 Post-Infection Day 7 vs RV16 Post-Infection Day 4	0.023010695	0.684370916	0.832331381
ENSG00000053501	USE1	RV16 Post-Infection Day 10 vs RV16 Post-Infection Day 4	0.116175574	0.038875838	0.108593041
ENSG00000053501	USE1	IL-13 Uninfected Day 7 vs IL-13 Uninfected Day 4	-0.001971109	0.979208907	0.995253432
ENSG00000053501	USE1	IL-13 Uninfected Day 10 vs IL-13 Uninfected Day 4	-0.054447389	0.47114977	0.895112087
ENSG00000053501	USE1	RV16 Post-Infection Day 7 vs IL-13 RV16 Post-Infection Day 7	0.136742686	0.020500327	0.030063302
ENSG00000053501	USE1	IL-13 Uninfected Day 7 vs IL-13 RV16 Post-Infection Day 7	2.25E-04	0.997424368	0.99872181
ENSG00000053501	USE1	IL-13 RV16 Post-Infection Day 10 vs IL-13 RV16 Post-Infection Day 7	0.063842209	0.288549135	0.560237226
ENSG00000053501	USE1	RV16 Post-Infection Day 10 vs RV16 Post-Infection Day 7	0.093164879	0.097694114	0.316795455
ENSG00000053501	USE1	IL-13 Uninfected Day 10 vs IL-13 Uninfected Day 7	-0.05247628	0.489930854	0.775987874
ENSG00000053501	USE1	RV16 Post-Infection Day 10 vs IL-13 RV16 Post-Infection Day 10	0.166065356	0.003956828	0.006265882
ENSG00000053501	USE1	IL-13 Uninfected Day 10 vs IL-13 RV16 Post-Infection Day 10	-0.116093963	0.090523517	0.39020987
ENSG00000053524	MCF2L2	Pre-Infection Day 0 vs IL-13 Pre-Infection Day 0	0.836094049	3.23E-05	7.52E-05
ENSG00000053524	MCF2L2	IL-13 Uninfected Day 0 vs IL-13 Pre-Infection Day 0	-1.09E-14	1	1
ENSG00000053524	MCF2L2	IL-13 RV16 Post-Infection Day 2 vs IL-13 Pre-Infection Day 0	-0.499627654	0.015963238	0.043773663
ENSG00000053524	MCF2L2	IL-13 RV16 Post-Infection Day 4 vs IL-13 Pre-Infection Day 0	-0.230597413	0.262138859	0.44021137
ENSG00000053524	MCF2L2	IL-13 RV16 Post-Infection Day 7 vs IL-13 Pre-Infection Day 0	-0.092580266	0.653860553	0.806535786
ENSG00000053524	MCF2L2	IL-13 RV16 Post-Infection Day 10 vs IL-13 Pre-Infection Day 0	-0.305873073	0.13524395	0.267241508
ENSG00000053524	MCF2L2	RV16 Post-Infection Day 2 vs Pre-Infection Day 0	-0.938090633	1.27E-07	7.56E-07
ENSG00000053524	MCF2L2	RV16 Post-Infection Day 4 vs Pre-Infection Day 0	-0.98104373	9.54E-09	1.41E-07
ENSG00000053524	MCF2L2	RV16 Post-Infection Day 7 vs Pre-Infection Day 0	-0.241035198	0.155212926	0.417842261
ENSG00000053524	MCF2L2	RV16 Post-Infection Day 10 vs Pre-Infection Day 0	-0.249852814	0.13844892	0.35829126
ENSG00000053524	MCF2L2	IL-13 Uninfected Day 2 vs IL-13 Uninfected Day 0	-0.444152299	0.047633465	0.388431334
ENSG00000053524	MCF2L2	IL-13 Uninfected Day 4 vs IL-13 Uninfected Day 0	0.105199335	0.641560514	0.846777892
ENSG00000053524	MCF2L2	IL-13 Uninfected Day 7 vs IL-13 Uninfected Day 0	0.108420431	0.628922406	0.853254779
ENSG00000053524	MCF2L2	IL-13 Uninfected Day 10 vs IL-13 Uninfected Day 0	-0.156298231	0.490502765	0.696318363
ENSG00000053524	MCF2L2	RV16 Post-Infection Day 2 vs IL-13 RV16 Post-Infection Day 2	0.397631071	0.03085238	0.048401468
ENSG00000053524	MCF2L2	IL-13 Uninfected Day 2 vs IL-13 RV16 Post-Infection Day 2	0.055475355	0.787944942	0.870936646
ENSG00000053524	MCF2L2	IL-13 RV16 Post-Infection Day 4 vs IL-13 RV16 Post-Infection Day 2	0.269030242	0.143854384	0.341670014
ENSG00000053524	MCF2L2	IL-13 RV16 Post-Infection Day 7 vs IL-13 RV16 Post-Infection Day 2	0.407047388	0.028110939	0.082832921
ENSG00000053524	MCF2L2	IL-13 RV16 Post-Infection Day 10 vs IL-13 RV16 Post-Infection Day 2	0.193754581	0.289716306	0.450330183
ENSG00000053524	MCF2L2	RV16 Post-Infection Day 4 vs RV16 Post-Infection Day 2	-0.042953098	0.80664943	0.902044053
ENSG00000053524	MCF2L2	RV16 Post-Infection Day 7 vs RV16 Post-Infection Day 2	0.697055435	8.56E-05	4.17E-04
ENSG00000053524	MCF2L2	RV16 Post-Infection Day 10 vs RV16 Post-Infection Day 2	0.688237819	9.65E-05	3.94E-04
ENSG00000053524	MCF2L2	IL-13 Uninfected Day 4 vs IL-13 Uninfected Day 2	0.549351634	0.015100586	0.817057212
ENSG00000053524	MCF2L2	IL-13 Uninfected Day 7 vs IL-13 Uninfected Day 2	0.55257273	0.013827522	0.156982645
ENSG00000053524	MCF2L2	IL-13 Uninfected Day 10 vs IL-13 Uninfected Day 2	0.287854068	0.203323862	0.580899652
ENSG00000053524	MCF2L2	RV16 Post-Infection Day 4 vs IL-13 RV16 Post-Infection Day 4	0.085647731	0.626343755	0.682497256
ENSG00000053524	MCF2L2	IL-13 Uninfected Day 4 vs IL-13 RV16 Post-Infection Day 4	0.335796747	0.105486418	0.264493244
ENSG00000053524	MCF2L2	IL-13 RV16 Post-Infection Day 7 vs IL-13 RV16 Post-Infection Day 4	0.138017146	0.451659534	0.71613731
ENSG00000053524	MCF2L2	IL-13 RV16 Post-Infection Day 10 vs IL-13 RV16 Post-Infection Day 4	-0.075275661	0.677999643	0.840480386
ENSG00000053524	MCF2L2	RV16 Post-Infection Day 7 vs RV16 Post-Infection Day 4	0.740008532	1.50E-05	2.74E-04
ENSG00000053524	MCF2L2	RV16 Post-Infection Day 10 vs RV16 Post-Infection Day 4	0.731190917	1.69E-05	1.65E-04
ENSG00000053524	MCF2L2	IL-13 Uninfected Day 7 vs IL-13 Uninfected Day 4	0.003221096	0.988624694	0.997505581
ENSG00000053524	MCF2L2	IL-13 Uninfected Day 10 vs IL-13 Uninfected Day 4	-0.261497566	0.251935782	0.784429444
ENSG00000053524	MCF2L2	RV16 Post-Infection Day 7 vs IL-13 RV16 Post-Infection Day 7	0.687639118	1.20E-04	2.22E-04
ENSG00000053524	MCF2L2	IL-13 Uninfected Day 7 vs IL-13 RV16 Post-Infection Day 7	0.201000697	0.330437474	0.661372094
ENSG00000053524	MCF2L2	IL-13 RV16 Post-Infection Day 10 vs IL-13 RV16 Post-Infection Day 7	-0.213292807	0.242299297	0.508605135
ENSG00000053524	MCF2L2	RV16 Post-Infection Day 10 vs RV16 Post-Infection Day 7	-0.008817616	0.958478169	0.984984081
ENSG00000053524	MCF2L2	IL-13 Uninfected Day 10 vs IL-13 Uninfected Day 7	-0.264718662	0.242902452	0.574531493
ENSG00000053524	MCF2L2	RV16 Post-Infection Day 10 vs IL-13 RV16 Post-Infection Day 10	0.892114309	4.36E-07	9.47E-07
ENSG00000053524	MCF2L2	IL-13 Uninfected Day 10 vs IL-13 RV16 Post-Infection Day 10	0.149574842	0.470109869	0.775611974
ENSG00000053702	NRIP2	Pre-Infection Day 0 vs IL-13 Pre-Infection Day 0	-0.036757189	0.879648003	0.907435224
ENSG00000053702	NRIP2	IL-13 Uninfected Day 0 vs IL-13 Pre-Infection Day 0	2.78E-15	1	1
ENSG00000053702	NRIP2	IL-13 RV16 Post-Infection Day 2 vs IL-13 Pre-Infection Day 0	-0.210904231	0.390089487	0.550244027
ENSG00000053702	NRIP2	IL-13 RV16 Post-Infection Day 4 vs IL-13 Pre-Infection Day 0	-0.182625966	0.454324431	0.634627186
ENSG00000053702	NRIP2	IL-13 RV16 Post-Infection Day 7 vs IL-13 Pre-Infection Day 0	-0.059885677	0.807024523	0.903118824
ENSG00000053702	NRIP2	IL-13 RV16 Post-Infection Day 10 vs IL-13 Pre-Infection Day 0	-0.448811139	0.065232553	0.153647708
ENSG00000053702	NRIP2	RV16 Post-Infection Day 2 vs Pre-Infection Day 0	-0.676808659	0.002217666	0.006100845
ENSG00000053702	NRIP2	RV16 Post-Infection Day 4 vs Pre-Infection Day 0	-0.357898607	0.093948618	0.190573398
ENSG00000053702	NRIP2	RV16 Post-Infection Day 7 vs Pre-Infection Day 0	-0.0010878	0.995954395	0.998363066
ENSG00000053702	NRIP2	RV16 Post-Infection Day 10 vs Pre-Infection Day 0	-0.240845318	0.259221198	0.514906693
ENSG00000053702	NRIP2	IL-13 Uninfected Day 2 vs IL-13 Uninfected Day 0	-0.097895842	0.712434451	0.924886768
ENSG00000053702	NRIP2	IL-13 Uninfected Day 4 vs IL-13 Uninfected Day 0	0.096704231	0.718205339	0.885131196
ENSG00000053702	NRIP2	IL-13 Uninfected Day 7 vs IL-13 Uninfected Day 0	0.003359839	0.989927427	0.997081193
ENSG00000053702	NRIP2	IL-13 Uninfected Day 10 vs IL-13 Uninfected Day 0	0.08824392	0.743049757	0.869068759
ENSG00000053702	NRIP2	RV16 Post-Infection Day 2 vs IL-13 RV16 Post-Infection Day 2	-0.502661617	0.024773796	0.039545882
ENSG00000053702	NRIP2	IL-13 Uninfected Day 2 vs IL-13 RV16 Post-Infection Day 2	0.113008389	0.644203931	0.76564639
ENSG00000053702	NRIP2	IL-13 RV16 Post-Infection Day 4 vs IL-13 RV16 Post-Infection Day 2	0.028278265	0.89668109	0.955183009
ENSG00000053702	NRIP2	IL-13 RV16 Post-Infection Day 7 vs IL-13 RV16 Post-Infection Day 2	0.151018553	0.490714205	0.664410346
ENSG00000053702	NRIP2	IL-13 RV16 Post-Infection Day 10 vs IL-13 RV16 Post-Infection Day 2	-0.237906909	0.272851576	0.431372328
ENSG00000053702	NRIP2	RV16 Post-Infection Day 4 vs RV16 Post-Infection Day 2	0.318910052	0.14798978	0.332165342
ENSG00000053702	NRIP2	RV16 Post-Infection Day 7 vs RV16 Post-Infection Day 2	0.675720859	0.002410249	0.008110258
ENSG00000053702	NRIP2	RV16 Post-Infection Day 10 vs RV16 Post-Infection Day 2	0.43596334	0.048266599	0.095992811
ENSG00000053702	NRIP2	IL-13 Uninfected Day 4 vs IL-13 Uninfected Day 2	0.194600073	0.466829754	0.983251175
ENSG00000053702	NRIP2	IL-13 Uninfected Day 7 vs IL-13 Uninfected Day 2	0.10125568	0.703001264	0.896330279
ENSG00000053702	NRIP2	IL-13 Uninfected Day 10 vs IL-13 Uninfected Day 2	0.186139761	0.488298906	0.804004398
ENSG00000053702	NRIP2	RV16 Post-Infection Day 4 vs IL-13 RV16 Post-Infection Day 4	-0.21202983	0.324224159	0.388573808
ENSG00000053702	NRIP2	IL-13 Uninfected Day 4 vs IL-13 RV16 Post-Infection Day 4	0.279330197	0.256097716	0.469297212
ENSG00000053702	NRIP2	IL-13 RV16 Post-Infection Day 7 vs IL-13 RV16 Post-Infection Day 4	0.122740288	0.57229564	0.796964078
ENSG00000053702	NRIP2	IL-13 RV16 Post-Infection Day 10 vs IL-13 RV16 Post-Infection Day 4	-0.266185174	0.216162449	0.454036642
ENSG00000053702	NRIP2	RV16 Post-Infection Day 7 vs RV16 Post-Infection Day 4	0.356810807	0.09719245	0.24714739
ENSG00000053702	NRIP2	RV16 Post-Infection Day 10 vs RV16 Post-Infection Day 4	0.117053288	0.583750134	0.737767153
ENSG00000053702	NRIP2	IL-13 Uninfected Day 7 vs IL-13 Uninfected Day 4	-0.093344392	0.727515359	0.918884765
ENSG00000053702	NRIP2	IL-13 Uninfected Day 10 vs IL-13 Uninfected Day 4	-0.008460312	0.975073282	0.996416005
ENSG00000053702	NRIP2	RV16 Post-Infection Day 7 vs IL-13 RV16 Post-Infection Day 7	0.022040689	0.919269037	0.93327047
ENSG00000053702	NRIP2	IL-13 Uninfected Day 7 vs IL-13 RV16 Post-Infection Day 7	0.063245516	0.796386203	0.929852435
ENSG00000053702	NRIP2	IL-13 RV16 Post-Infection Day 10 vs IL-13 RV16 Post-Infection Day 7	-0.388925462	0.072620096	0.249660538
ENSG00000053702	NRIP2	RV16 Post-Infection Day 10 vs RV16 Post-Infection Day 7	-0.239757519	0.264438633	0.545027478
ENSG00000053702	NRIP2	IL-13 Uninfected Day 10 vs IL-13 Uninfected Day 7	0.084884081	0.752351993	0.909563232
ENSG00000053702	NRIP2	RV16 Post-Infection Day 10 vs IL-13 RV16 Post-Infection Day 10	0.171208632	0.423794465	0.479635757
ENSG00000053702	NRIP2	IL-13 Uninfected Day 10 vs IL-13 RV16 Post-Infection Day 10	0.537055059	0.029588968	0.225737937
ENSG00000053747	LAMA3	Pre-Infection Day 0 vs IL-13 Pre-Infection Day 0	-0.116086924	0.156994267	0.212333696
ENSG00000053747	LAMA3	IL-13 Uninfected Day 0 vs IL-13 Pre-Infection Day 0	-2.17E-13	1	1
ENSG00000053747	LAMA3	IL-13 RV16 Post-Infection Day 2 vs IL-13 Pre-Infection Day 0	0.406390106	9.05E-07	7.64E-06
ENSG00000053747	LAMA3	IL-13 RV16 Post-Infection Day 4 vs IL-13 Pre-Infection Day 0	0.204755419	0.012729015	0.044975852
ENSG00000053747	LAMA3	IL-13 RV16 Post-Infection Day 7 vs IL-13 Pre-Infection Day 0	0.15992186	0.052985494	0.155729185
ENSG00000053747	LAMA3	IL-13 RV16 Post-Infection Day 10 vs IL-13 Pre-Infection Day 0	0.459572703	1.94E-08	4.77E-07
ENSG00000053747	LAMA3	RV16 Post-Infection Day 2 vs Pre-Infection Day 0	0.43659205	3.99E-09	2.95E-08
ENSG00000053747	LAMA3	RV16 Post-Infection Day 4 vs Pre-Infection Day 0	0.086899671	0.225989169	0.371321964
ENSG00000053747	LAMA3	RV16 Post-Infection Day 7 vs Pre-Infection Day 0	-0.102573646	0.154326263	0.416544338
ENSG00000053747	LAMA3	RV16 Post-Infection Day 10 vs Pre-Infection Day 0	0.219138852	0.002210418	0.022590511
ENSG00000053747	LAMA3	IL-13 Uninfected Day 2 vs IL-13 Uninfected Day 0	0.019137298	0.829844064	0.963531143
ENSG00000053747	LAMA3	IL-13 Uninfected Day 4 vs IL-13 Uninfected Day 0	0.047182263	0.598552445	0.825774539
ENSG00000053747	LAMA3	IL-13 Uninfected Day 7 vs IL-13 Uninfected Day 0	0.063730484	0.475140991	0.760987586
ENSG00000053747	LAMA3	IL-13 Uninfected Day 10 vs IL-13 Uninfected Day 0	0.321558649	3.55E-04	0.004563897
ENSG00000053747	LAMA3	RV16 Post-Infection Day 2 vs IL-13 RV16 Post-Infection Day 2	-0.08588498	0.254190113	0.323541982
ENSG00000053747	LAMA3	IL-13 Uninfected Day 2 vs IL-13 RV16 Post-Infection Day 2	-0.387252808	2.70E-06	2.33E-05
ENSG00000053747	LAMA3	IL-13 RV16 Post-Infection Day 4 vs IL-13 RV16 Post-Infection Day 2	-0.201634688	0.00564916	0.03409958
ENSG00000053747	LAMA3	IL-13 RV16 Post-Infection Day 7 vs IL-13 RV16 Post-Infection Day 2	-0.246468246	7.81E-04	0.004205135
ENSG00000053747	LAMA3	IL-13 RV16 Post-Infection Day 10 vs IL-13 RV16 Post-Infection Day 2	0.053182597	0.463259997	0.623322611
ENSG00000053747	LAMA3	RV16 Post-Infection Day 4 vs RV16 Post-Infection Day 2	-0.349692379	2.58E-06	4.43E-05
ENSG00000053747	LAMA3	RV16 Post-Infection Day 7 vs RV16 Post-Infection Day 2	-0.539165696	5.28E-13	1.02E-11
ENSG00000053747	LAMA3	RV16 Post-Infection Day 10 vs RV16 Post-Infection Day 2	-0.217453198	0.003411484	0.009624195
ENSG00000053747	LAMA3	IL-13 Uninfected Day 4 vs IL-13 Uninfected Day 2	0.028044965	0.753786126	0.994485457
ENSG00000053747	LAMA3	IL-13 Uninfected Day 7 vs IL-13 Uninfected Day 2	0.044593187	0.616470153	0.852531442
ENSG00000053747	LAMA3	IL-13 Uninfected Day 10 vs IL-13 Uninfected Day 2	0.302421351	7.57E-04	0.029362511
ENSG00000053747	LAMA3	RV16 Post-Infection Day 4 vs IL-13 RV16 Post-Infection Day 4	-0.233942672	0.001185721	0.002142782
ENSG00000053747	LAMA3	IL-13 Uninfected Day 4 vs IL-13 RV16 Post-Infection Day 4	-0.157573156	0.056146215	0.169287322
ENSG00000053747	LAMA3	IL-13 RV16 Post-Infection Day 7 vs IL-13 RV16 Post-Infection Day 4	-0.044833559	0.536609132	0.772008422
ENSG00000053747	LAMA3	IL-13 RV16 Post-Infection Day 10 vs IL-13 RV16 Post-Infection Day 4	0.254817285	3.78E-04	0.005215821
ENSG00000053747	LAMA3	RV16 Post-Infection Day 7 vs RV16 Post-Infection Day 4	-0.189473317	0.008748847	0.042587554
ENSG00000053747	LAMA3	RV16 Post-Infection Day 10 vs RV16 Post-Infection Day 4	0.132239181	0.065783242	0.162173555
ENSG00000053747	LAMA3	IL-13 Uninfected Day 7 vs IL-13 Uninfected Day 4	0.016548222	0.853426556	0.961009876
ENSG00000053747	LAMA3	IL-13 Uninfected Day 10 vs IL-13 Uninfected Day 4	0.274376386	0.002377618	0.124382502
ENSG00000053747	LAMA3	RV16 Post-Infection Day 7 vs IL-13 RV16 Post-Infection Day 7	-0.37858243	2.09E-07	4.70E-07
ENSG00000053747	LAMA3	IL-13 Uninfected Day 7 vs IL-13 RV16 Post-Infection Day 7	-0.096191376	0.244175092	0.577187134
ENSG00000053747	LAMA3	IL-13 RV16 Post-Infection Day 10 vs IL-13 RV16 Post-Infection Day 7	0.299650843	3.24E-05	6.65E-04
ENSG00000053747	LAMA3	RV16 Post-Infection Day 10 vs RV16 Post-Infection Day 7	0.321712498	8.10E-06	4.06E-04
ENSG00000053747	LAMA3	IL-13 Uninfected Day 10 vs IL-13 Uninfected Day 7	0.257828165	0.004144225	0.04974534
ENSG00000053747	LAMA3	RV16 Post-Infection Day 10 vs IL-13 RV16 Post-Infection Day 10	-0.356520776	6.48E-07	1.39E-06
ENSG00000053747	LAMA3	IL-13 Uninfected Day 10 vs IL-13 RV16 Post-Infection Day 10	-0.138014054	0.094763669	0.398483625
ENSG00000053770	AP5M1	Pre-Infection Day 0 vs IL-13 Pre-Infection Day 0	-0.178617869	4.78E-05	1.09E-04
ENSG00000053770	AP5M1	IL-13 Uninfected Day 0 vs IL-13 Pre-Infection Day 0	-5.87E-14	1	1
ENSG00000053770	AP5M1	IL-13 RV16 Post-Infection Day 2 vs IL-13 Pre-Infection Day 0	-0.007099499	0.873484652	0.920306498
ENSG00000053770	AP5M1	IL-13 RV16 Post-Infection Day 4 vs IL-13 Pre-Infection Day 0	0.074663426	0.091042217	0.205659229
ENSG00000053770	AP5M1	IL-13 RV16 Post-Infection Day 7 vs IL-13 Pre-Infection Day 0	-0.108477165	0.01464181	0.059349263
ENSG00000053770	AP5M1	IL-13 RV16 Post-Infection Day 10 vs IL-13 Pre-Infection Day 0	-0.040115416	0.361466438	0.532741153
ENSG00000053770	AP5M1	RV16 Post-Infection Day 2 vs Pre-Infection Day 0	0.08939607	0.023837261	0.049894171
ENSG00000053770	AP5M1	RV16 Post-Infection Day 4 vs Pre-Infection Day 0	0.140059851	2.47E-04	0.001252793
ENSG00000053770	AP5M1	RV16 Post-Infection Day 7 vs Pre-Infection Day 0	0.018269071	0.633445237	0.835003037
ENSG00000053770	AP5M1	RV16 Post-Infection Day 10 vs Pre-Infection Day 0	-0.052928392	0.164472126	0.396106596
ENSG00000053770	AP5M1	IL-13 Uninfected Day 2 vs IL-13 Uninfected Day 0	-0.037974555	0.429982769	0.805902851
ENSG00000053770	AP5M1	IL-13 Uninfected Day 4 vs IL-13 Uninfected Day 0	-0.097774139	0.042824506	0.235492311
ENSG00000053770	AP5M1	IL-13 Uninfected Day 7 vs IL-13 Uninfected Day 0	-0.158431507	0.001013947	0.03140927
ENSG00000053770	AP5M1	IL-13 Uninfected Day 10 vs IL-13 Uninfected Day 0	-0.132274681	0.006401716	0.040486593
ENSG00000053770	AP5M1	RV16 Post-Infection Day 2 vs IL-13 RV16 Post-Infection Day 2	-0.082122299	0.042282663	0.064596848
ENSG00000053770	AP5M1	IL-13 Uninfected Day 2 vs IL-13 RV16 Post-Infection Day 2	-0.030875056	0.487577566	0.640460656
ENSG00000053770	AP5M1	IL-13 RV16 Post-Infection Day 4 vs IL-13 RV16 Post-Infection Day 2	0.081762925	0.0371839	0.136916393
ENSG00000053770	AP5M1	IL-13 RV16 Post-Infection Day 7 vs IL-13 RV16 Post-Infection Day 2	-0.101377665	0.010330011	0.036998356
ENSG00000053770	AP5M1	IL-13 RV16 Post-Infection Day 10 vs IL-13 RV16 Post-Infection Day 2	-0.033015917	0.397548924	0.562188642
ENSG00000053770	AP5M1	RV16 Post-Infection Day 4 vs RV16 Post-Infection Day 2	0.050663781	0.20182175	0.406586314
ENSG00000053770	AP5M1	RV16 Post-Infection Day 7 vs RV16 Post-Infection Day 2	-0.071126999	0.074064573	0.147991819
ENSG00000053770	AP5M1	RV16 Post-Infection Day 10 vs RV16 Post-Infection Day 2	-0.142324462	3.25E-04	0.00119246
ENSG00000053770	AP5M1	IL-13 Uninfected Day 4 vs IL-13 Uninfected Day 2	-0.059799583	0.214444539	0.951644492
ENSG00000053770	AP5M1	IL-13 Uninfected Day 7 vs IL-13 Uninfected Day 2	-0.120456952	0.012264239	0.147390876
ENSG00000053770	AP5M1	IL-13 Uninfected Day 10 vs IL-13 Uninfected Day 2	-0.094300126	0.051350311	0.31371042
ENSG00000053770	AP5M1	RV16 Post-Infection Day 4 vs IL-13 RV16 Post-Infection Day 4	-0.113221444	0.003341818	0.005729185
ENSG00000053770	AP5M1	IL-13 Uninfected Day 4 vs IL-13 RV16 Post-Infection Day 4	-0.172437565	9.60E-05	0.001278718
ENSG00000053770	AP5M1	IL-13 RV16 Post-Infection Day 7 vs IL-13 RV16 Post-Infection Day 4	-0.183140591	2.64E-06	1.13E-04
ENSG00000053770	AP5M1	IL-13 RV16 Post-Infection Day 10 vs IL-13 RV16 Post-Infection Day 4	-0.114778842	0.002850473	0.02434984
ENSG00000053770	AP5M1	RV16 Post-Infection Day 7 vs RV16 Post-Infection Day 4	-0.12179078	0.001550045	0.011242268
ENSG00000053770	AP5M1	RV16 Post-Infection Day 10 vs RV16 Post-Infection Day 4	-0.192988243	4.54E-07	6.87E-06
ENSG00000053770	AP5M1	IL-13 Uninfected Day 7 vs IL-13 Uninfected Day 4	-0.060657369	0.208625093	0.599969741
ENSG00000053770	AP5M1	IL-13 Uninfected Day 10 vs IL-13 Uninfected Day 4	-0.034500542	0.477129089	0.895976766
ENSG00000053770	AP5M1	RV16 Post-Infection Day 7 vs IL-13 RV16 Post-Infection Day 7	-0.051871633	0.183261688	0.229289876
ENSG00000053770	AP5M1	IL-13 Uninfected Day 7 vs IL-13 RV16 Post-Infection Day 7	-0.049954342	0.260584243	0.593957174
ENSG00000053770	AP5M1	IL-13 RV16 Post-Infection Day 10 vs IL-13 RV16 Post-Infection Day 7	0.068361748	0.077544183	0.260627696
ENSG00000053770	AP5M1	RV16 Post-Infection Day 10 vs RV16 Post-Infection Day 7	-0.071197463	0.063267754	0.246068775
ENSG00000053770	AP5M1	IL-13 Uninfected Day 10 vs IL-13 Uninfected Day 7	0.026156826	0.58934161	0.834348744
ENSG00000053770	AP5M1	RV16 Post-Infection Day 10 vs IL-13 RV16 Post-Infection Day 10	-0.191430845	5.55E-07	1.20E-06
ENSG00000053770	AP5M1	IL-13 Uninfected Day 10 vs IL-13 RV16 Post-Infection Day 10	-0.092159264	0.037337373	0.25232674
ENSG00000053900	ANAPC4	Pre-Infection Day 0 vs IL-13 Pre-Infection Day 0	0.776489828	7.53E-28	7.04E-27
ENSG00000053900	ANAPC4	IL-13 Uninfected Day 0 vs IL-13 Pre-Infection Day 0	-6.88E-14	1	1
ENSG00000053900	ANAPC4	IL-13 RV16 Post-Infection Day 2 vs IL-13 Pre-Infection Day 0	-0.325432828	1.21E-05	7.93E-05
ENSG00000053900	ANAPC4	IL-13 RV16 Post-Infection Day 4 vs IL-13 Pre-Infection Day 0	-0.221827698	0.00256715	0.012146802
ENSG00000053900	ANAPC4	IL-13 RV16 Post-Infection Day 7 vs IL-13 Pre-Infection Day 0	-0.273635829	2.18E-04	0.002043237
ENSG00000053900	ANAPC4	IL-13 RV16 Post-Infection Day 10 vs IL-13 Pre-Infection Day 0	-0.221521438	0.002464351	0.011130548
ENSG00000053900	ANAPC4	RV16 Post-Infection Day 2 vs Pre-Infection Day 0	-0.414109664	5.82E-12	6.13E-11
ENSG00000053900	ANAPC4	RV16 Post-Infection Day 4 vs Pre-Infection Day 0	-0.29807623	2.93E-07	3.15E-06
ENSG00000053900	ANAPC4	RV16 Post-Infection Day 7 vs Pre-Infection Day 0	-0.332575023	1.16E-08	1.22E-06
ENSG00000053900	ANAPC4	RV16 Post-Infection Day 10 vs Pre-Infection Day 0	-0.224518067	1.06E-04	0.002179984
ENSG00000053900	ANAPC4	IL-13 Uninfected Day 2 vs IL-13 Uninfected Day 0	-0.123723594	0.123087818	0.560381411
ENSG00000053900	ANAPC4	IL-13 Uninfected Day 4 vs IL-13 Uninfected Day 0	-0.091815514	0.252794049	0.565737774
ENSG00000053900	ANAPC4	IL-13 Uninfected Day 7 vs IL-13 Uninfected Day 0	-0.119234061	0.137768587	0.446748129
ENSG00000053900	ANAPC4	IL-13 Uninfected Day 10 vs IL-13 Uninfected Day 0	-0.102879192	0.202373983	0.418816469
ENSG00000053900	ANAPC4	RV16 Post-Infection Day 2 vs IL-13 RV16 Post-Infection Day 2	0.687812993	1.39E-26	1.11E-25
ENSG00000053900	ANAPC4	IL-13 Uninfected Day 2 vs IL-13 RV16 Post-Infection Day 2	0.201709235	0.006558774	0.022315845
ENSG00000053900	ANAPC4	IL-13 RV16 Post-Infection Day 4 vs IL-13 RV16 Post-Infection Day 2	0.10360513	0.112291825	0.290850401
ENSG00000053900	ANAPC4	IL-13 RV16 Post-Infection Day 7 vs IL-13 RV16 Post-Infection Day 2	0.051797	0.430776572	0.609061365
ENSG00000053900	ANAPC4	IL-13 RV16 Post-Infection Day 10 vs IL-13 RV16 Post-Infection Day 2	0.10391139	0.109093575	0.219013616
ENSG00000053900	ANAPC4	RV16 Post-Infection Day 4 vs RV16 Post-Infection Day 2	0.116033434	0.054390319	0.167571644
ENSG00000053900	ANAPC4	RV16 Post-Infection Day 7 vs RV16 Post-Infection Day 2	0.081534641	0.178012294	0.295529294
ENSG00000053900	ANAPC4	RV16 Post-Infection Day 10 vs RV16 Post-Infection Day 2	0.189591597	0.001635165	0.005053039
ENSG00000053900	ANAPC4	IL-13 Uninfected Day 4 vs IL-13 Uninfected Day 2	0.03190808	0.690493888	0.992645697
ENSG00000053900	ANAPC4	IL-13 Uninfected Day 7 vs IL-13 Uninfected Day 2	0.004489533	0.955344648	0.987034784
ENSG00000053900	ANAPC4	IL-13 Uninfected Day 10 vs IL-13 Uninfected Day 2	0.020844402	0.795727672	0.939194118
ENSG00000053900	ANAPC4	RV16 Post-Infection Day 4 vs IL-13 RV16 Post-Infection Day 4	0.700241296	4.77E-30	3.29E-29
ENSG00000053900	ANAPC4	IL-13 Uninfected Day 4 vs IL-13 RV16 Post-Infection Day 4	0.130012184	0.076479389	0.211584686
ENSG00000053900	ANAPC4	IL-13 RV16 Post-Infection Day 7 vs IL-13 RV16 Post-Infection Day 4	-0.051808131	0.423277839	0.693451532
ENSG00000053900	ANAPC4	IL-13 RV16 Post-Infection Day 10 vs IL-13 RV16 Post-Infection Day 4	3.06E-04	0.996168871	0.998330427
ENSG00000053900	ANAPC4	RV16 Post-Infection Day 7 vs RV16 Post-Infection Day 4	-0.034498793	0.55549004	0.745253837
ENSG00000053900	ANAPC4	RV16 Post-Infection Day 10 vs RV16 Post-Infection Day 4	0.073558163	0.206157661	0.371769142
ENSG00000053900	ANAPC4	IL-13 Uninfected Day 7 vs IL-13 Uninfected Day 4	-0.027418548	0.732473006	0.92129055
ENSG00000053900	ANAPC4	IL-13 Uninfected Day 10 vs IL-13 Uninfected Day 4	-0.011063678	0.890737214	0.982983516
ENSG00000053900	ANAPC4	RV16 Post-Infection Day 7 vs IL-13 RV16 Post-Infection Day 7	0.717550634	8.44E-31	4.71E-30
ENSG00000053900	ANAPC4	IL-13 Uninfected Day 7 vs IL-13 RV16 Post-Infection Day 7	0.154401767	0.036724863	0.224053837
ENSG00000053900	ANAPC4	IL-13 RV16 Post-Infection Day 10 vs IL-13 RV16 Post-Infection Day 7	0.05211439	0.417112682	0.676087265
ENSG00000053900	ANAPC4	RV16 Post-Infection Day 10 vs RV16 Post-Infection Day 7	0.108056956	0.06392069	0.247491727
ENSG00000053900	ANAPC4	IL-13 Uninfected Day 10 vs IL-13 Uninfected Day 7	0.01635487	0.839162525	0.942403297
ENSG00000053900	ANAPC4	RV16 Post-Infection Day 10 vs IL-13 RV16 Post-Infection Day 10	0.773493199	6.03E-37	3.85E-36
ENSG00000053900	ANAPC4	IL-13 Uninfected Day 10 vs IL-13 RV16 Post-Infection Day 10	0.118642247	0.106322787	0.421700518
ENSG00000053918	KCNQ1	Pre-Infection Day 0 vs IL-13 Pre-Infection Day 0	-0.025753881	0.674095507	0.733393046
ENSG00000053918	KCNQ1	IL-13 Uninfected Day 0 vs IL-13 Pre-Infection Day 0	1.70E-13	1	1
ENSG00000053918	KCNQ1	IL-13 RV16 Post-Infection Day 2 vs IL-13 Pre-Infection Day 0	0.039400821	0.527543556	0.67283069
ENSG00000053918	KCNQ1	IL-13 RV16 Post-Infection Day 4 vs IL-13 Pre-Infection Day 0	0.052974877	0.39007815	0.576290882
ENSG00000053918	KCNQ1	IL-13 RV16 Post-Infection Day 7 vs IL-13 Pre-Infection Day 0	0.282103542	5.43E-06	1.00E-04
ENSG00000053918	KCNQ1	IL-13 RV16 Post-Infection Day 10 vs IL-13 Pre-Infection Day 0	0.140303185	0.022043532	0.066036638
ENSG00000053918	KCNQ1	RV16 Post-Infection Day 2 vs Pre-Infection Day 0	-0.122363511	0.025834072	0.053536295
ENSG00000053918	KCNQ1	RV16 Post-Infection Day 4 vs Pre-Infection Day 0	-0.058059885	0.271557835	0.425361667
ENSG00000053918	KCNQ1	RV16 Post-Infection Day 7 vs Pre-Infection Day 0	0.051559787	0.329495281	0.615116308
ENSG00000053918	KCNQ1	RV16 Post-Infection Day 10 vs Pre-Infection Day 0	-0.034420402	0.512344645	0.739008758
ENSG00000053918	KCNQ1	IL-13 Uninfected Day 2 vs IL-13 Uninfected Day 0	-0.073589363	0.273722133	0.713212807
ENSG00000053918	KCNQ1	IL-13 Uninfected Day 4 vs IL-13 Uninfected Day 0	0.106622171	0.112343537	0.383696023
ENSG00000053918	KCNQ1	IL-13 Uninfected Day 7 vs IL-13 Uninfected Day 0	0.209919971	0.00181372	0.044898595
ENSG00000053918	KCNQ1	IL-13 Uninfected Day 10 vs IL-13 Uninfected Day 0	0.110326802	0.102121518	0.274127256
ENSG00000053918	KCNQ1	RV16 Post-Infection Day 2 vs IL-13 RV16 Post-Infection Day 2	-0.187518214	8.89E-04	0.001750957
ENSG00000053918	KCNQ1	IL-13 Uninfected Day 2 vs IL-13 RV16 Post-Infection Day 2	-0.112990185	0.069501541	0.153918632
ENSG00000053918	KCNQ1	IL-13 RV16 Post-Infection Day 4 vs IL-13 RV16 Post-Infection Day 2	0.013574056	0.803527623	0.910745595
ENSG00000053918	KCNQ1	IL-13 RV16 Post-Infection Day 7 vs IL-13 RV16 Post-Infection Day 2	0.242702721	1.02E-05	9.40E-05
ENSG00000053918	KCNQ1	IL-13 RV16 Post-Infection Day 10 vs IL-13 RV16 Post-Infection Day 2	0.100902363	0.062720197	0.141780449
ENSG00000053918	KCNQ1	RV16 Post-Infection Day 4 vs RV16 Post-Infection Day 2	0.064303626	0.243251102	0.459183133
ENSG00000053918	KCNQ1	RV16 Post-Infection Day 7 vs RV16 Post-Infection Day 2	0.173923299	0.001639217	0.005802045
ENSG00000053918	KCNQ1	RV16 Post-Infection Day 10 vs RV16 Post-Infection Day 2	0.087943109	0.109249423	0.189466466
ENSG00000053918	KCNQ1	IL-13 Uninfected Day 4 vs IL-13 Uninfected Day 2	0.180211534	0.007185565	0.726999396
ENSG00000053918	KCNQ1	IL-13 Uninfected Day 7 vs IL-13 Uninfected Day 2	0.283509334	2.44E-05	0.003297006
ENSG00000053918	KCNQ1	IL-13 Uninfected Day 10 vs IL-13 Uninfected Day 2	0.183916165	0.006319861	0.106579042
ENSG00000053918	KCNQ1	RV16 Post-Infection Day 4 vs IL-13 RV16 Post-Infection Day 4	-0.136788644	0.010442757	0.016791721
ENSG00000053918	KCNQ1	IL-13 Uninfected Day 4 vs IL-13 RV16 Post-Infection Day 4	0.053647294	0.381979156	0.597798661
ENSG00000053918	KCNQ1	IL-13 RV16 Post-Infection Day 7 vs IL-13 RV16 Post-Infection Day 4	0.229128665	2.24E-05	6.46E-04
ENSG00000053918	KCNQ1	IL-13 RV16 Post-Infection Day 10 vs IL-13 RV16 Post-Infection Day 4	0.087328307	0.100823188	0.289024088
ENSG00000053918	KCNQ1	RV16 Post-Infection Day 7 vs RV16 Post-Infection Day 4	0.109619673	0.039159505	0.129715861
ENSG00000053918	KCNQ1	RV16 Post-Infection Day 10 vs RV16 Post-Infection Day 4	0.023639483	0.654523379	0.793190676
ENSG00000053918	KCNQ1	IL-13 Uninfected Day 7 vs IL-13 Uninfected Day 4	0.1032978	0.123543477	0.488467014
ENSG00000053918	KCNQ1	IL-13 Uninfected Day 10 vs IL-13 Uninfected Day 4	0.003704631	0.956064535	0.99287009
ENSG00000053918	KCNQ1	RV16 Post-Infection Day 7 vs IL-13 RV16 Post-Infection Day 7	-0.256297636	2.03E-06	4.28E-06
ENSG00000053918	KCNQ1	IL-13 Uninfected Day 7 vs IL-13 RV16 Post-Infection Day 7	-0.072183571	0.2437574	0.576494274
ENSG00000053918	KCNQ1	IL-13 RV16 Post-Infection Day 10 vs IL-13 RV16 Post-Infection Day 7	-0.141800358	0.008162549	0.054886689
ENSG00000053918	KCNQ1	RV16 Post-Infection Day 10 vs RV16 Post-Infection Day 7	-0.08598019	0.103979734	0.328415864
ENSG00000053918	KCNQ1	IL-13 Uninfected Day 10 vs IL-13 Uninfected Day 7	-0.099593169	0.139349816	0.428411902
ENSG00000053918	KCNQ1	RV16 Post-Infection Day 10 vs IL-13 RV16 Post-Infection Day 10	-0.200477468	1.47E-04	2.67E-04
ENSG00000053918	KCNQ1	IL-13 Uninfected Day 10 vs IL-13 RV16 Post-Infection Day 10	-0.029976382	0.625350089	0.859590492
ENSG00000054116	TRAPPC3	Pre-Infection Day 0 vs IL-13 Pre-Infection Day 0	-0.074862899	0.00664031	0.011719686
ENSG00000054116	TRAPPC3	IL-13 Uninfected Day 0 vs IL-13 Pre-Infection Day 0	-8.94E-14	1	1
ENSG00000054116	TRAPPC3	IL-13 RV16 Post-Infection Day 2 vs IL-13 Pre-Infection Day 0	0.017963666	0.51930137	0.666019252
ENSG00000054116	TRAPPC3	IL-13 RV16 Post-Infection Day 4 vs IL-13 Pre-Infection Day 0	0.05142988	0.063097728	0.156726302
ENSG00000054116	TRAPPC3	IL-13 RV16 Post-Infection Day 7 vs IL-13 Pre-Infection Day 0	0.089860184	0.001241697	0.008541293
ENSG00000054116	TRAPPC3	IL-13 RV16 Post-Infection Day 10 vs IL-13 Pre-Infection Day 0	0.078513221	0.004362847	0.017949966
ENSG00000054116	TRAPPC3	RV16 Post-Infection Day 2 vs Pre-Infection Day 0	0.003219874	0.897177448	0.931761866
ENSG00000054116	TRAPPC3	RV16 Post-Infection Day 4 vs Pre-Infection Day 0	-0.01974866	0.412569851	0.573647062
ENSG00000054116	TRAPPC3	RV16 Post-Infection Day 7 vs Pre-Infection Day 0	0.028848165	0.232807658	0.514679402
ENSG00000054116	TRAPPC3	RV16 Post-Infection Day 10 vs Pre-Infection Day 0	-0.009502699	0.692593753	0.849967964
ENSG00000054116	TRAPPC3	IL-13 Uninfected Day 2 vs IL-13 Uninfected Day 0	0.015060379	0.616049294	0.892492995
ENSG00000054116	TRAPPC3	IL-13 Uninfected Day 4 vs IL-13 Uninfected Day 0	0.043036087	0.154201166	0.450472021
ENSG00000054116	TRAPPC3	IL-13 Uninfected Day 7 vs IL-13 Uninfected Day 0	0.055420912	0.065561874	0.315765864
ENSG00000054116	TRAPPC3	IL-13 Uninfected Day 10 vs IL-13 Uninfected Day 0	0.056866455	0.060929607	0.197222085
ENSG00000054116	TRAPPC3	RV16 Post-Infection Day 2 vs IL-13 RV16 Post-Infection Day 2	-0.08960669	4.09E-04	8.39E-04
ENSG00000054116	TRAPPC3	IL-13 Uninfected Day 2 vs IL-13 RV16 Post-Infection Day 2	-0.002903286	0.916829995	0.954072156
ENSG00000054116	TRAPPC3	IL-13 RV16 Post-Infection Day 4 vs IL-13 RV16 Post-Infection Day 2	0.033466215	0.172923068	0.383794522
ENSG00000054116	TRAPPC3	IL-13 RV16 Post-Infection Day 7 vs IL-13 RV16 Post-Infection Day 2	0.071896518	0.003646249	0.015717765
ENSG00000054116	TRAPPC3	IL-13 RV16 Post-Infection Day 10 vs IL-13 RV16 Post-Infection Day 2	0.060549555	0.013210316	0.040094772
ENSG00000054116	TRAPPC3	RV16 Post-Infection Day 4 vs RV16 Post-Infection Day 2	-0.022968534	0.357971993	0.578777482
ENSG00000054116	TRAPPC3	RV16 Post-Infection Day 7 vs RV16 Post-Infection Day 2	0.025628291	0.306920203	0.445069517
ENSG00000054116	TRAPPC3	RV16 Post-Infection Day 10 vs RV16 Post-Infection Day 2	-0.012722574	0.610011493	0.715049182
ENSG00000054116	TRAPPC3	IL-13 Uninfected Day 4 vs IL-13 Uninfected Day 2	0.027975708	0.353229892	0.97864089
ENSG00000054116	TRAPPC3	IL-13 Uninfected Day 7 vs IL-13 Uninfected Day 2	0.040360533	0.178896609	0.532220295
ENSG00000054116	TRAPPC3	IL-13 Uninfected Day 10 vs IL-13 Uninfected Day 2	0.041806076	0.167179687	0.539506905
ENSG00000054116	TRAPPC3	RV16 Post-Infection Day 4 vs IL-13 RV16 Post-Infection Day 4	-0.14604144	1.77E-09	4.98E-09
ENSG00000054116	TRAPPC3	IL-13 Uninfected Day 4 vs IL-13 RV16 Post-Infection Day 4	-0.008393794	0.762355053	0.879702508
ENSG00000054116	TRAPPC3	IL-13 RV16 Post-Infection Day 7 vs IL-13 RV16 Post-Infection Day 4	0.038430303	0.115842159	0.348429658
ENSG00000054116	TRAPPC3	IL-13 RV16 Post-Infection Day 10 vs IL-13 RV16 Post-Infection Day 4	0.027083341	0.261854415	0.508495132
ENSG00000054116	TRAPPC3	RV16 Post-Infection Day 7 vs RV16 Post-Infection Day 4	0.048596825	0.045248337	0.144097589
ENSG00000054116	TRAPPC3	RV16 Post-Infection Day 10 vs RV16 Post-Infection Day 4	0.01024596	0.671158958	0.805114607
ENSG00000054116	TRAPPC3	IL-13 Uninfected Day 7 vs IL-13 Uninfected Day 4	0.012384825	0.681623603	0.900346915
ENSG00000054116	TRAPPC3	IL-13 Uninfected Day 10 vs IL-13 Uninfected Day 4	0.013830369	0.649332579	0.942591217
ENSG00000054116	TRAPPC3	RV16 Post-Infection Day 7 vs IL-13 RV16 Post-Infection Day 7	-0.135874918	3.01E-08	7.13E-08
ENSG00000054116	TRAPPC3	IL-13 Uninfected Day 7 vs IL-13 RV16 Post-Infection Day 7	-0.034439272	0.215595599	0.546148949
ENSG00000054116	TRAPPC3	IL-13 RV16 Post-Infection Day 10 vs IL-13 RV16 Post-Infection Day 7	-0.011346963	0.640345501	0.832029145
ENSG00000054116	TRAPPC3	RV16 Post-Infection Day 10 vs RV16 Post-Infection Day 7	-0.038350865	0.113039477	0.343797392
ENSG00000054116	TRAPPC3	IL-13 Uninfected Day 10 vs IL-13 Uninfected Day 7	0.001445544	0.961964336	0.989980869
ENSG00000054116	TRAPPC3	RV16 Post-Infection Day 10 vs IL-13 RV16 Post-Infection Day 10	-0.16287882	1.35E-11	3.75E-11
ENSG00000054116	TRAPPC3	IL-13 Uninfected Day 10 vs IL-13 RV16 Post-Infection Day 10	-0.021646766	0.436058393	0.756155635
ENSG00000054118	THRAP3	Pre-Infection Day 0 vs IL-13 Pre-Infection Day 0	0.166569518	5.73E-09	1.80E-08
ENSG00000054118	THRAP3	IL-13 Uninfected Day 0 vs IL-13 Pre-Infection Day 0	-8.27E-14	1	1
ENSG00000054118	THRAP3	IL-13 RV16 Post-Infection Day 2 vs IL-13 Pre-Infection Day 0	-0.058927394	0.042473304	0.098209262
ENSG00000054118	THRAP3	IL-13 RV16 Post-Infection Day 4 vs IL-13 Pre-Infection Day 0	-0.091725963	0.001478775	0.007649405
ENSG00000054118	THRAP3	IL-13 RV16 Post-Infection Day 7 vs IL-13 Pre-Infection Day 0	-0.046688534	0.107504341	0.256616609
ENSG00000054118	THRAP3	IL-13 RV16 Post-Infection Day 10 vs IL-13 Pre-Infection Day 0	-0.159262236	2.95E-08	7.03E-07
ENSG00000054118	THRAP3	RV16 Post-Infection Day 2 vs Pre-Infection Day 0	-0.139531048	5.11E-08	3.24E-07
ENSG00000054118	THRAP3	RV16 Post-Infection Day 4 vs Pre-Infection Day 0	-0.121530776	9.65E-07	9.13E-06
ENSG00000054118	THRAP3	RV16 Post-Infection Day 7 vs Pre-Infection Day 0	-0.085721738	5.78E-04	0.010978649
ENSG00000054118	THRAP3	RV16 Post-Infection Day 10 vs Pre-Infection Day 0	-0.125163436	4.35E-07	2.37E-05
ENSG00000054118	THRAP3	IL-13 Uninfected Day 2 vs IL-13 Uninfected Day 0	-0.107389857	6.06E-04	0.047550224
ENSG00000054118	THRAP3	IL-13 Uninfected Day 4 vs IL-13 Uninfected Day 0	-0.101419821	0.001298267	0.030371183
ENSG00000054118	THRAP3	IL-13 Uninfected Day 7 vs IL-13 Uninfected Day 0	-0.023670629	0.450708879	0.745163223
ENSG00000054118	THRAP3	IL-13 Uninfected Day 10 vs IL-13 Uninfected Day 0	-0.129875309	4.13E-05	7.90E-04
ENSG00000054118	THRAP3	RV16 Post-Infection Day 2 vs IL-13 RV16 Post-Infection Day 2	0.085965864	0.001038663	0.002027777
ENSG00000054118	THRAP3	IL-13 Uninfected Day 2 vs IL-13 RV16 Post-Infection Day 2	-0.048462463	0.094334841	0.194928123
ENSG00000054118	THRAP3	IL-13 RV16 Post-Infection Day 4 vs IL-13 RV16 Post-Infection Day 2	-0.032798569	0.200757879	0.420206024
ENSG00000054118	THRAP3	IL-13 RV16 Post-Infection Day 7 vs IL-13 RV16 Post-Infection Day 2	0.01223886	0.635350134	0.78054681
ENSG00000054118	THRAP3	IL-13 RV16 Post-Infection Day 10 vs IL-13 RV16 Post-Infection Day 2	-0.100334842	8.41E-05	4.85E-04
ENSG00000054118	THRAP3	RV16 Post-Infection Day 4 vs RV16 Post-Infection Day 2	0.018000272	0.483018937	0.691830686
ENSG00000054118	THRAP3	RV16 Post-Infection Day 7 vs RV16 Post-Infection Day 2	0.05380931	0.036880466	0.083556094
ENSG00000054118	THRAP3	RV16 Post-Infection Day 10 vs RV16 Post-Infection Day 2	0.014367612	0.575257542	0.686427856
ENSG00000054118	THRAP3	IL-13 Uninfected Day 4 vs IL-13 Uninfected Day 2	0.005970036	0.849488498	0.997221747
ENSG00000054118	THRAP3	IL-13 Uninfected Day 7 vs IL-13 Uninfected Day 2	0.083719229	0.007502369	0.115281181
ENSG00000054118	THRAP3	IL-13 Uninfected Day 10 vs IL-13 Uninfected Day 2	-0.022485452	0.476646381	0.797452778
ENSG00000054118	THRAP3	RV16 Post-Infection Day 4 vs IL-13 RV16 Post-Infection Day 4	0.136764705	5.43E-08	1.39E-07
ENSG00000054118	THRAP3	IL-13 Uninfected Day 4 vs IL-13 RV16 Post-Infection Day 4	-0.009693858	0.738034331	0.865708218
ENSG00000054118	THRAP3	IL-13 RV16 Post-Infection Day 7 vs IL-13 RV16 Post-Infection Day 4	0.045037429	0.07779538	0.272671794
ENSG00000054118	THRAP3	IL-13 RV16 Post-Infection Day 10 vs IL-13 RV16 Post-Infection Day 4	-0.067536272	0.007444965	0.049485136
ENSG00000054118	THRAP3	RV16 Post-Infection Day 7 vs RV16 Post-Infection Day 4	0.035809038	0.151660234	0.333544589
ENSG00000054118	THRAP3	RV16 Post-Infection Day 10 vs RV16 Post-Infection Day 4	-0.00363266	0.883734947	0.938605481
ENSG00000054118	THRAP3	IL-13 Uninfected Day 7 vs IL-13 Uninfected Day 4	0.077749193	0.013629171	0.163803387
ENSG00000054118	THRAP3	IL-13 Uninfected Day 10 vs IL-13 Uninfected Day 4	-0.028455488	0.370687944	0.859640539
ENSG00000054118	THRAP3	RV16 Post-Infection Day 7 vs IL-13 RV16 Post-Infection Day 7	0.127536314	5.32E-07	1.17E-06
ENSG00000054118	THRAP3	IL-13 Uninfected Day 7 vs IL-13 RV16 Post-Infection Day 7	0.023017905	0.427264963	0.736213491
ENSG00000054118	THRAP3	IL-13 RV16 Post-Infection Day 10 vs IL-13 RV16 Post-Infection Day 7	-0.112573702	9.24E-06	2.31E-04
ENSG00000054118	THRAP3	RV16 Post-Infection Day 10 vs RV16 Post-Infection Day 7	-0.039441698	0.113637484	0.344772883
ENSG00000054118	THRAP3	IL-13 Uninfected Day 10 vs IL-13 Uninfected Day 7	-0.10620468	7.91E-04	0.015472386
ENSG00000054118	THRAP3	RV16 Post-Infection Day 10 vs IL-13 RV16 Post-Infection Day 10	0.200668318	9.96E-16	3.30E-15
ENSG00000054118	THRAP3	IL-13 Uninfected Day 10 vs IL-13 RV16 Post-Infection Day 10	0.029386926	0.311261664	0.668999441
ENSG00000054148	PHPT1	Pre-Infection Day 0 vs IL-13 Pre-Infection Day 0	0.005793568	0.893681834	0.918491767
ENSG00000054148	PHPT1	IL-13 Uninfected Day 0 vs IL-13 Pre-Infection Day 0	8.12E-14	1	1
ENSG00000054148	PHPT1	IL-13 RV16 Post-Infection Day 2 vs IL-13 Pre-Infection Day 0	-0.231016361	1.36E-07	1.36E-06
ENSG00000054148	PHPT1	IL-13 RV16 Post-Infection Day 4 vs IL-13 Pre-Infection Day 0	-0.062959607	0.147266895	0.29281296
ENSG00000054148	PHPT1	IL-13 RV16 Post-Infection Day 7 vs IL-13 Pre-Infection Day 0	0.054926396	0.208767861	0.402953131
ENSG00000054148	PHPT1	IL-13 RV16 Post-Infection Day 10 vs IL-13 Pre-Infection Day 0	0.028920331	0.503454973	0.663002007
ENSG00000054148	PHPT1	RV16 Post-Infection Day 2 vs Pre-Infection Day 0	-0.343490081	2.06E-18	4.10E-17
ENSG00000054148	PHPT1	RV16 Post-Infection Day 4 vs Pre-Infection Day 0	-0.229366676	1.40E-09	2.40E-08
ENSG00000054148	PHPT1	RV16 Post-Infection Day 7 vs Pre-Infection Day 0	-0.025218786	0.506447771	0.757890041
ENSG00000054148	PHPT1	RV16 Post-Infection Day 10 vs Pre-Infection Day 0	-0.012823612	0.733913676	0.871578671
ENSG00000054148	PHPT1	IL-13 Uninfected Day 2 vs IL-13 Uninfected Day 0	0.112549624	0.017171619	0.249166227
ENSG00000054148	PHPT1	IL-13 Uninfected Day 4 vs IL-13 Uninfected Day 0	0.116749592	0.013759177	0.122814521
ENSG00000054148	PHPT1	IL-13 Uninfected Day 7 vs IL-13 Uninfected Day 0	0.029764712	0.529289562	0.796945658
ENSG00000054148	PHPT1	IL-13 Uninfected Day 10 vs IL-13 Uninfected Day 0	0.049892798	0.294811055	0.523292051
ENSG00000054148	PHPT1	RV16 Post-Infection Day 2 vs IL-13 RV16 Post-Infection Day 2	-0.106680152	0.007525539	0.013075058
ENSG00000054148	PHPT1	IL-13 Uninfected Day 2 vs IL-13 RV16 Post-Infection Day 2	0.343565985	3.97E-15	1.32E-13
ENSG00000054148	PHPT1	IL-13 RV16 Post-Infection Day 4 vs IL-13 RV16 Post-Infection Day 2	0.168056753	1.29E-05	2.17E-04
ENSG00000054148	PHPT1	IL-13 RV16 Post-Infection Day 7 vs IL-13 RV16 Post-Infection Day 2	0.285942757	1.76E-13	5.90E-12
ENSG00000054148	PHPT1	IL-13 RV16 Post-Infection Day 10 vs IL-13 RV16 Post-Infection Day 2	0.259936692	1.18E-11	2.21E-10
ENSG00000054148	PHPT1	RV16 Post-Infection Day 4 vs RV16 Post-Infection Day 2	0.114123405	0.003727193	0.021973041
ENSG00000054148	PHPT1	RV16 Post-Infection Day 7 vs RV16 Post-Infection Day 2	0.318271294	7.66E-16	2.07E-14
ENSG00000054148	PHPT1	RV16 Post-Infection Day 10 vs RV16 Post-Infection Day 2	0.330666469	3.71E-17	8.55E-16
ENSG00000054148	PHPT1	IL-13 Uninfected Day 4 vs IL-13 Uninfected Day 2	0.004199968	0.929227399	0.999106443
ENSG00000054148	PHPT1	IL-13 Uninfected Day 7 vs IL-13 Uninfected Day 2	-0.082784912	0.079497414	0.369486974
ENSG00000054148	PHPT1	IL-13 Uninfected Day 10 vs IL-13 Uninfected Day 2	-0.062656825	0.187185215	0.562841199
ENSG00000054148	PHPT1	RV16 Post-Infection Day 4 vs IL-13 RV16 Post-Infection Day 4	-0.1606135	2.45E-05	5.20E-05
ENSG00000054148	PHPT1	IL-13 Uninfected Day 4 vs IL-13 RV16 Post-Infection Day 4	0.179709199	3.57E-05	5.82E-04
ENSG00000054148	PHPT1	IL-13 RV16 Post-Infection Day 7 vs IL-13 RV16 Post-Infection Day 4	0.117886004	0.002072604	0.02328259
ENSG00000054148	PHPT1	IL-13 RV16 Post-Infection Day 10 vs IL-13 RV16 Post-Infection Day 4	0.091879939	0.01500101	0.081551939
ENSG00000054148	PHPT1	RV16 Post-Infection Day 7 vs RV16 Post-Infection Day 4	0.20414789	8.62E-08	4.13E-06
ENSG00000054148	PHPT1	RV16 Post-Infection Day 10 vs RV16 Post-Infection Day 4	0.216543064	1.12E-08	2.63E-07
ENSG00000054148	PHPT1	IL-13 Uninfected Day 7 vs IL-13 Uninfected Day 4	-0.08698488	0.066252916	0.370312573
ENSG00000054148	PHPT1	IL-13 Uninfected Day 10 vs IL-13 Uninfected Day 4	-0.066856793	0.1605345	0.69830091
ENSG00000054148	PHPT1	RV16 Post-Infection Day 7 vs IL-13 RV16 Post-Infection Day 7	-0.074351614	0.053172394	0.073489377
ENSG00000054148	PHPT1	IL-13 Uninfected Day 7 vs IL-13 RV16 Post-Infection Day 7	-0.025161684	0.564417253	0.822557694
ENSG00000054148	PHPT1	IL-13 RV16 Post-Infection Day 10 vs IL-13 RV16 Post-Infection Day 7	-0.026006065	0.493986039	0.73801149
ENSG00000054148	PHPT1	RV16 Post-Infection Day 10 vs RV16 Post-Infection Day 7	0.012395174	0.744160424	0.89771293
ENSG00000054148	PHPT1	IL-13 Uninfected Day 10 vs IL-13 Uninfected Day 7	0.020128086	0.672170597	0.873982458
ENSG00000054148	PHPT1	RV16 Post-Infection Day 10 vs IL-13 RV16 Post-Infection Day 10	-0.035950375	0.340578529	0.39519431
ENSG00000054148	PHPT1	IL-13 Uninfected Day 10 vs IL-13 RV16 Post-Infection Day 10	0.020972467	0.629910097	0.862778444
ENSG00000054179	ENTPD2	Pre-Infection Day 0 vs IL-13 Pre-Infection Day 0	-0.914079347	9.39E-06	2.30E-05
ENSG00000054179	ENTPD2	IL-13 Uninfected Day 0 vs IL-13 Pre-Infection Day 0	-2.80E-15	1	1
ENSG00000054179	ENTPD2	IL-13 RV16 Post-Infection Day 2 vs IL-13 Pre-Infection Day 0	-0.096150216	0.640585576	0.762669731
ENSG00000054179	ENTPD2	IL-13 RV16 Post-Infection Day 4 vs IL-13 Pre-Infection Day 0	-0.23701137	0.247709493	0.423234749
ENSG00000054179	ENTPD2	IL-13 RV16 Post-Infection Day 7 vs IL-13 Pre-Infection Day 0	-0.045384642	0.825526542	0.912649636
ENSG00000054179	ENTPD2	IL-13 RV16 Post-Infection Day 10 vs IL-13 Pre-Infection Day 0	-0.121515314	0.551591687	0.703312595
ENSG00000054179	ENTPD2	RV16 Post-Infection Day 2 vs Pre-Infection Day 0	-0.1669327	0.36787501	0.488154617
ENSG00000054179	ENTPD2	RV16 Post-Infection Day 4 vs Pre-Infection Day 0	-0.150493028	0.402724626	0.564275252
ENSG00000054179	ENTPD2	RV16 Post-Infection Day 7 vs Pre-Infection Day 0	-0.010223259	0.954910535	0.982283362
ENSG00000054179	ENTPD2	RV16 Post-Infection Day 10 vs Pre-Infection Day 0	0.098172193	0.585199329	0.785321222
ENSG00000054179	ENTPD2	IL-13 Uninfected Day 2 vs IL-13 Uninfected Day 0	-0.59850167	0.007382528	0.169850152
ENSG00000054179	ENTPD2	IL-13 Uninfected Day 4 vs IL-13 Uninfected Day 0	-0.056879905	0.800132634	0.919600927
ENSG00000054179	ENTPD2	IL-13 Uninfected Day 7 vs IL-13 Uninfected Day 0	-0.218512103	0.327590968	0.649749123
ENSG00000054179	ENTPD2	IL-13 Uninfected Day 10 vs IL-13 Uninfected Day 0	0.078599995	0.727618807	0.860374516
ENSG00000054179	ENTPD2	RV16 Post-Infection Day 2 vs IL-13 RV16 Post-Infection Day 2	-0.984861831	2.43E-07	6.76E-07
ENSG00000054179	ENTPD2	IL-13 Uninfected Day 2 vs IL-13 RV16 Post-Infection Day 2	-0.502351455	0.014743105	0.043688781
ENSG00000054179	ENTPD2	IL-13 RV16 Post-Infection Day 4 vs IL-13 RV16 Post-Infection Day 2	-0.140861154	0.440492908	0.668268249
ENSG00000054179	ENTPD2	IL-13 RV16 Post-Infection Day 7 vs IL-13 RV16 Post-Infection Day 2	0.050765574	0.782240357	0.876538696
ENSG00000054179	ENTPD2	IL-13 RV16 Post-Infection Day 10 vs IL-13 RV16 Post-Infection Day 2	-0.025365098	0.889023016	0.93552904
ENSG00000054179	ENTPD2	RV16 Post-Infection Day 4 vs RV16 Post-Infection Day 2	0.016439672	0.929329495	0.965728212
ENSG00000054179	ENTPD2	RV16 Post-Infection Day 7 vs RV16 Post-Infection Day 2	0.15670944	0.400951651	0.542102998
ENSG00000054179	ENTPD2	RV16 Post-Infection Day 10 vs RV16 Post-Infection Day 2	0.265104893	0.153496377	0.248607916
ENSG00000054179	ENTPD2	IL-13 Uninfected Day 4 vs IL-13 Uninfected Day 2	0.541621766	0.015971896	0.823128744
ENSG00000054179	ENTPD2	IL-13 Uninfected Day 7 vs IL-13 Uninfected Day 2	0.379989568	0.08826449	0.388981133
ENSG00000054179	ENTPD2	IL-13 Uninfected Day 10 vs IL-13 Uninfected Day 2	0.677101666	0.002749867	0.066296509
ENSG00000054179	ENTPD2	RV16 Post-Infection Day 4 vs IL-13 RV16 Post-Infection Day 4	-0.827561005	5.91E-06	1.32E-05
ENSG00000054179	ENTPD2	IL-13 Uninfected Day 4 vs IL-13 RV16 Post-Infection Day 4	0.180131465	0.383010404	0.598257144
ENSG00000054179	ENTPD2	IL-13 RV16 Post-Infection Day 7 vs IL-13 RV16 Post-Infection Day 4	0.191626728	0.29322268	0.578390066
ENSG00000054179	ENTPD2	IL-13 RV16 Post-Infection Day 10 vs IL-13 RV16 Post-Infection Day 4	0.115496056	0.521869142	0.736265929
ENSG00000054179	ENTPD2	RV16 Post-Infection Day 7 vs RV16 Post-Infection Day 4	0.140269768	0.438454107	0.647980493
ENSG00000054179	ENTPD2	RV16 Post-Infection Day 10 vs RV16 Post-Infection Day 4	0.248665221	0.167585119	0.321697357
ENSG00000054179	ENTPD2	IL-13 Uninfected Day 7 vs IL-13 Uninfected Day 4	-0.161632198	0.471807025	0.805160845
ENSG00000054179	ENTPD2	IL-13 Uninfected Day 10 vs IL-13 Uninfected Day 4	0.1354799	0.550668127	0.918553469
ENSG00000054179	ENTPD2	RV16 Post-Infection Day 7 vs IL-13 RV16 Post-Infection Day 7	-0.878917964	2.07E-06	4.36E-06
ENSG00000054179	ENTPD2	IL-13 Uninfected Day 7 vs IL-13 RV16 Post-Infection Day 7	-0.173127461	0.400426534	0.715936076
ENSG00000054179	ENTPD2	IL-13 RV16 Post-Infection Day 10 vs IL-13 RV16 Post-Infection Day 7	-0.076130672	0.67457793	0.849528844
ENSG00000054179	ENTPD2	RV16 Post-Infection Day 10 vs RV16 Post-Infection Day 7	0.108395453	0.549251672	0.789674306
ENSG00000054179	ENTPD2	IL-13 Uninfected Day 10 vs IL-13 Uninfected Day 7	0.297112098	0.1880055	0.50770279
ENSG00000054179	ENTPD2	RV16 Post-Infection Day 10 vs IL-13 RV16 Post-Infection Day 10	-0.69439184	1.29E-04	2.35E-04
ENSG00000054179	ENTPD2	IL-13 Uninfected Day 10 vs IL-13 RV16 Post-Infection Day 10	0.200115309	0.333353094	0.687152864
ENSG00000054219	LY75	Pre-Infection Day 0 vs IL-13 Pre-Infection Day 0	-0.053562314	0.475065272	0.550053736
ENSG00000054219	LY75	IL-13 Uninfected Day 0 vs IL-13 Pre-Infection Day 0	-2.99E-14	1	1
ENSG00000054219	LY75	IL-13 RV16 Post-Infection Day 2 vs IL-13 Pre-Infection Day 0	-0.379627267	1.05E-06	8.73E-06
ENSG00000054219	LY75	IL-13 RV16 Post-Infection Day 4 vs IL-13 Pre-Infection Day 0	-0.170351703	0.025989859	0.079030487
ENSG00000054219	LY75	IL-13 RV16 Post-Infection Day 7 vs IL-13 Pre-Infection Day 0	-0.256197867	8.80E-04	0.006424646
ENSG00000054219	LY75	IL-13 RV16 Post-Infection Day 10 vs IL-13 Pre-Infection Day 0	-0.25148071	9.39E-04	0.004971111
ENSG00000054219	LY75	RV16 Post-Infection Day 2 vs Pre-Infection Day 0	-0.235224497	3.44E-04	0.001133753
ENSG00000054219	LY75	RV16 Post-Infection Day 4 vs Pre-Infection Day 0	-0.123169151	0.050168664	0.116452678
ENSG00000054219	LY75	RV16 Post-Infection Day 7 vs Pre-Infection Day 0	-0.034405129	0.584429347	0.806634773
ENSG00000054219	LY75	RV16 Post-Infection Day 10 vs Pre-Infection Day 0	0.041161361	0.510035813	0.737668283
ENSG00000054219	LY75	IL-13 Uninfected Day 2 vs IL-13 Uninfected Day 0	-0.013584738	0.871433774	0.970496988
ENSG00000054219	LY75	IL-13 Uninfected Day 4 vs IL-13 Uninfected Day 0	-0.06682073	0.423132088	0.715845496
ENSG00000054219	LY75	IL-13 Uninfected Day 7 vs IL-13 Uninfected Day 0	-0.10406599	0.214970427	0.541614237
ENSG00000054219	LY75	IL-13 Uninfected Day 10 vs IL-13 Uninfected Day 0	-0.055983644	0.504375792	0.70615232
ENSG00000054219	LY75	RV16 Post-Infection Day 2 vs IL-13 RV16 Post-Infection Day 2	0.090840456	0.187987909	0.247925639
ENSG00000054219	LY75	IL-13 Uninfected Day 2 vs IL-13 RV16 Post-Infection Day 2	0.366042529	2.43E-06	2.12E-05
ENSG00000054219	LY75	IL-13 RV16 Post-Infection Day 4 vs IL-13 RV16 Post-Infection Day 2	0.209275565	0.002014103	0.015115124
ENSG00000054219	LY75	IL-13 RV16 Post-Infection Day 7 vs IL-13 RV16 Post-Infection Day 2	0.1234294	0.070783319	0.170371106
ENSG00000054219	LY75	IL-13 RV16 Post-Infection Day 10 vs IL-13 RV16 Post-Infection Day 2	0.128146557	0.056680441	0.130741913
ENSG00000054219	LY75	RV16 Post-Infection Day 4 vs RV16 Post-Infection Day 2	0.112055346	0.089246493	0.237805618
ENSG00000054219	LY75	RV16 Post-Infection Day 7 vs RV16 Post-Infection Day 2	0.200819368	0.002361266	0.007976983
ENSG00000054219	LY75	RV16 Post-Infection Day 10 vs RV16 Post-Infection Day 2	0.276385858	2.58E-05	1.18E-04
ENSG00000054219	LY75	IL-13 Uninfected Day 4 vs IL-13 Uninfected Day 2	-0.053235992	0.522867067	0.987420977
ENSG00000054219	LY75	IL-13 Uninfected Day 7 vs IL-13 Uninfected Day 2	-0.090481252	0.2803164	0.638123448
ENSG00000054219	LY75	IL-13 Uninfected Day 10 vs IL-13 Uninfected Day 2	-0.042398906	0.612549507	0.867139222
ENSG00000054219	LY75	RV16 Post-Infection Day 4 vs IL-13 RV16 Post-Infection Day 4	-0.006379763	0.921614947	0.938273436
ENSG00000054219	LY75	IL-13 Uninfected Day 4 vs IL-13 RV16 Post-Infection Day 4	0.103530973	0.171766886	0.365776803
ENSG00000054219	LY75	IL-13 RV16 Post-Infection Day 7 vs IL-13 RV16 Post-Infection Day 4	-0.085846165	0.198900818	0.473036886
ENSG00000054219	LY75	IL-13 RV16 Post-Infection Day 10 vs IL-13 RV16 Post-Infection Day 4	-0.081129008	0.216978757	0.454982696
ENSG00000054219	LY75	RV16 Post-Infection Day 7 vs RV16 Post-Infection Day 4	0.088764022	0.160583037	0.346618345
ENSG00000054219	LY75	RV16 Post-Infection Day 10 vs RV16 Post-Infection Day 4	0.164330513	0.008957826	0.033395584
ENSG00000054219	LY75	IL-13 Uninfected Day 7 vs IL-13 Uninfected Day 4	-0.03724526	0.654675198	0.89175565
ENSG00000054219	LY75	IL-13 Uninfected Day 10 vs IL-13 Uninfected Day 4	0.010837085	0.896350563	0.984010906
ENSG00000054219	LY75	RV16 Post-Infection Day 7 vs IL-13 RV16 Post-Infection Day 7	0.168230423	0.010183555	0.015547522
ENSG00000054219	LY75	IL-13 Uninfected Day 7 vs IL-13 RV16 Post-Infection Day 7	0.152131877	0.047679892	0.25820618
ENSG00000054219	LY75	IL-13 RV16 Post-Infection Day 10 vs IL-13 RV16 Post-Infection Day 7	0.004717157	0.943214148	0.978316118
ENSG00000054219	LY75	RV16 Post-Infection Day 10 vs RV16 Post-Infection Day 7	0.075566491	0.22939602	0.508417962
ENSG00000054219	LY75	IL-13 Uninfected Day 10 vs IL-13 Uninfected Day 7	0.048082346	0.565478917	0.82169665
ENSG00000054219	LY75	RV16 Post-Infection Day 10 vs IL-13 RV16 Post-Infection Day 10	0.239079757	1.86E-04	3.35E-04
ENSG00000054219	LY75	IL-13 Uninfected Day 10 vs IL-13 RV16 Post-Infection Day 10	0.195497066	0.009860256	0.132095142
ENSG00000054267	ARID4B	Pre-Infection Day 0 vs IL-13 Pre-Infection Day 0	-0.091623732	0.05035784	0.07637779
ENSG00000054267	ARID4B	IL-13 Uninfected Day 0 vs IL-13 Pre-Infection Day 0	7.61E-14	1	1
ENSG00000054267	ARID4B	IL-13 RV16 Post-Infection Day 2 vs IL-13 Pre-Infection Day 0	0.188624227	7.10E-05	3.89E-04
ENSG00000054267	ARID4B	IL-13 RV16 Post-Infection Day 4 vs IL-13 Pre-Infection Day 0	0.152577981	0.001175948	0.006294438
ENSG00000054267	ARID4B	IL-13 RV16 Post-Infection Day 7 vs IL-13 Pre-Infection Day 0	0.06884408	0.145539135	0.315240534
ENSG00000054267	ARID4B	IL-13 RV16 Post-Infection Day 10 vs IL-13 Pre-Infection Day 0	0.106303955	0.023053938	0.068315035
ENSG00000054267	ARID4B	RV16 Post-Infection Day 2 vs Pre-Infection Day 0	0.275774794	6.46E-11	6.01E-10
ENSG00000054267	ARID4B	RV16 Post-Infection Day 4 vs Pre-Infection Day 0	0.145189952	3.63E-04	0.001761341
ENSG00000054267	ARID4B	RV16 Post-Infection Day 7 vs Pre-Infection Day 0	0.087396648	0.032226135	0.168806053
ENSG00000054267	ARID4B	RV16 Post-Infection Day 10 vs Pre-Infection Day 0	0.012388131	0.759999081	0.886583325
ENSG00000054267	ARID4B	IL-13 Uninfected Day 2 vs IL-13 Uninfected Day 0	0.093790497	0.066916848	0.442961037
ENSG00000054267	ARID4B	IL-13 Uninfected Day 4 vs IL-13 Uninfected Day 0	0.064568679	0.208159749	0.515614825
ENSG00000054267	ARID4B	IL-13 Uninfected Day 7 vs IL-13 Uninfected Day 0	0.058837204	0.251127878	0.579429368
ENSG00000054267	ARID4B	IL-13 Uninfected Day 10 vs IL-13 Uninfected Day 0	0.044331193	0.389914381	0.61434943
ENSG00000054267	ARID4B	RV16 Post-Infection Day 2 vs IL-13 RV16 Post-Infection Day 2	-0.004473165	0.917346424	0.937766707
ENSG00000054267	ARID4B	IL-13 Uninfected Day 2 vs IL-13 RV16 Post-Infection Day 2	-0.09483373	0.045255804	0.109712067
ENSG00000054267	ARID4B	IL-13 RV16 Post-Infection Day 4 vs IL-13 RV16 Post-Infection Day 2	-0.036046246	0.387247064	0.622498885
ENSG00000054267	ARID4B	IL-13 RV16 Post-Infection Day 7 vs IL-13 RV16 Post-Infection Day 2	-0.119780147	0.004353902	0.018244381
ENSG00000054267	ARID4B	IL-13 RV16 Post-Infection Day 10 vs IL-13 RV16 Post-Infection Day 2	-0.082320272	0.047074872	0.113323202
ENSG00000054267	ARID4B	RV16 Post-Infection Day 4 vs RV16 Post-Infection Day 2	-0.130584843	0.002044988	0.013531406
ENSG00000054267	ARID4B	RV16 Post-Infection Day 7 vs RV16 Post-Infection Day 2	-0.188378146	9.21E-06	5.56E-05
ENSG00000054267	ARID4B	RV16 Post-Infection Day 10 vs RV16 Post-Infection Day 2	-0.263386664	4.49E-10	4.41E-09
ENSG00000054267	ARID4B	IL-13 Uninfected Day 4 vs IL-13 Uninfected Day 2	-0.029221818	0.568129039	0.989634259
ENSG00000054267	ARID4B	IL-13 Uninfected Day 7 vs IL-13 Uninfected Day 2	-0.034953294	0.494452531	0.788969784
ENSG00000054267	ARID4B	IL-13 Uninfected Day 10 vs IL-13 Uninfected Day 2	-0.049459305	0.336269996	0.701972577
ENSG00000054267	ARID4B	RV16 Post-Infection Day 4 vs IL-13 RV16 Post-Infection Day 4	-0.099011761	0.015860004	0.024797075
ENSG00000054267	ARID4B	IL-13 Uninfected Day 4 vs IL-13 RV16 Post-Infection Day 4	-0.088009302	0.061065731	0.179923485
ENSG00000054267	ARID4B	IL-13 RV16 Post-Infection Day 7 vs IL-13 RV16 Post-Infection Day 4	-0.083733901	0.043092179	0.187508427
ENSG00000054267	ARID4B	IL-13 RV16 Post-Infection Day 10 vs IL-13 RV16 Post-Infection Day 4	-0.046274026	0.257083868	0.503151425
ENSG00000054267	ARID4B	RV16 Post-Infection Day 7 vs RV16 Post-Infection Day 4	-0.057793304	0.158599163	0.343713026
ENSG00000054267	ARID4B	RV16 Post-Infection Day 10 vs RV16 Post-Infection Day 4	-0.132801821	0.001119276	0.005930219
ENSG00000054267	ARID4B	IL-13 Uninfected Day 7 vs IL-13 Uninfected Day 4	-0.005731476	0.910970196	0.980088733
ENSG00000054267	ARID4B	IL-13 Uninfected Day 10 vs IL-13 Uninfected Day 4	-0.020237486	0.694493495	0.948721337
ENSG00000054267	ARID4B	RV16 Post-Infection Day 7 vs IL-13 RV16 Post-Infection Day 7	-0.073071164	0.078010598	0.104890392
ENSG00000054267	ARID4B	IL-13 Uninfected Day 7 vs IL-13 RV16 Post-Infection Day 7	-0.010006876	0.83228403	0.942200981
ENSG00000054267	ARID4B	IL-13 RV16 Post-Infection Day 10 vs IL-13 RV16 Post-Infection Day 7	0.037459875	0.362143746	0.628049958
ENSG00000054267	ARID4B	RV16 Post-Infection Day 10 vs RV16 Post-Infection Day 7	-0.075008517	0.066180466	0.252394813
ENSG00000054267	ARID4B	IL-13 Uninfected Day 10 vs IL-13 Uninfected Day 7	-0.014506011	0.778159279	0.919395571
ENSG00000054267	ARID4B	RV16 Post-Infection Day 10 vs IL-13 RV16 Post-Infection Day 10	-0.185539556	5.03E-06	1.02E-05
ENSG00000054267	ARID4B	IL-13 Uninfected Day 10 vs IL-13 RV16 Post-Infection Day 10	-0.061972762	0.187744374	0.544388969
ENSG00000054277	OPN3	Pre-Infection Day 0 vs IL-13 Pre-Infection Day 0	-0.200993828	0.02296947	0.037153585
ENSG00000054277	OPN3	IL-13 Uninfected Day 0 vs IL-13 Pre-Infection Day 0	3.02E-14	1	1
ENSG00000054277	OPN3	IL-13 RV16 Post-Infection Day 2 vs IL-13 Pre-Infection Day 0	0.05241698	0.550474457	0.692376252
ENSG00000054277	OPN3	IL-13 RV16 Post-Infection Day 4 vs IL-13 Pre-Infection Day 0	0.099325572	0.250987188	0.426849857
ENSG00000054277	OPN3	IL-13 RV16 Post-Infection Day 7 vs IL-13 Pre-Infection Day 0	-0.042439284	0.625891399	0.788092729
ENSG00000054277	OPN3	IL-13 RV16 Post-Infection Day 10 vs IL-13 Pre-Infection Day 0	0.247566837	0.003976205	0.016621503
ENSG00000054277	OPN3	RV16 Post-Infection Day 2 vs Pre-Infection Day 0	0.065883937	0.424993949	0.544894288
ENSG00000054277	OPN3	RV16 Post-Infection Day 4 vs Pre-Infection Day 0	0.058455361	0.459161187	0.615808562
ENSG00000054277	OPN3	RV16 Post-Infection Day 7 vs Pre-Infection Day 0	-0.132052626	0.094864529	0.318745607
ENSG00000054277	OPN3	RV16 Post-Infection Day 10 vs Pre-Infection Day 0	-0.013082961	0.867707043	0.94023893
ENSG00000054277	OPN3	IL-13 Uninfected Day 2 vs IL-13 Uninfected Day 0	0.1195045	0.206897813	0.662934222
ENSG00000054277	OPN3	IL-13 Uninfected Day 4 vs IL-13 Uninfected Day 0	0.137553698	0.143780714	0.435104058
ENSG00000054277	OPN3	IL-13 Uninfected Day 7 vs IL-13 Uninfected Day 0	0.160023774	0.090828871	0.367982131
ENSG00000054277	OPN3	IL-13 Uninfected Day 10 vs IL-13 Uninfected Day 0	0.334976028	4.00E-04	0.004996393
ENSG00000054277	OPN3	RV16 Post-Infection Day 2 vs IL-13 RV16 Post-Infection Day 2	-0.187526872	0.022915648	0.036825697
ENSG00000054277	OPN3	IL-13 Uninfected Day 2 vs IL-13 RV16 Post-Infection Day 2	0.06708752	0.44436429	0.602916631
ENSG00000054277	OPN3	IL-13 RV16 Post-Infection Day 4 vs IL-13 RV16 Post-Infection Day 2	0.046908592	0.539165084	0.746633758
ENSG00000054277	OPN3	IL-13 RV16 Post-Infection Day 7 vs IL-13 RV16 Post-Infection Day 2	-0.094856264	0.218092703	0.388139221
ENSG00000054277	OPN3	IL-13 RV16 Post-Infection Day 10 vs IL-13 RV16 Post-Infection Day 2	0.195149857	0.010072348	0.032051085
ENSG00000054277	OPN3	RV16 Post-Infection Day 4 vs RV16 Post-Infection Day 2	-0.007428576	0.928515632	0.965168654
ENSG00000054277	OPN3	RV16 Post-Infection Day 7 vs RV16 Post-Infection Day 2	-0.197936563	0.017120805	0.044048672
ENSG00000054277	OPN3	RV16 Post-Infection Day 10 vs RV16 Post-Infection Day 2	-0.078966898	0.338619327	0.463919096
ENSG00000054277	OPN3	IL-13 Uninfected Day 4 vs IL-13 Uninfected Day 2	0.018049198	0.84771468	0.996806288
ENSG00000054277	OPN3	IL-13 Uninfected Day 7 vs IL-13 Uninfected Day 2	0.040519274	0.668091344	0.879505941
ENSG00000054277	OPN3	IL-13 Uninfected Day 10 vs IL-13 Uninfected Day 2	0.215471528	0.022498704	0.210835686
ENSG00000054277	OPN3	RV16 Post-Infection Day 4 vs IL-13 RV16 Post-Infection Day 4	-0.241864039	0.001738265	0.003081037
ENSG00000054277	OPN3	IL-13 Uninfected Day 4 vs IL-13 RV16 Post-Infection Day 4	0.038228127	0.655473093	0.813366281
ENSG00000054277	OPN3	IL-13 RV16 Post-Infection Day 7 vs IL-13 RV16 Post-Infection Day 4	-0.141764856	0.059958321	0.233155224
ENSG00000054277	OPN3	IL-13 RV16 Post-Infection Day 10 vs IL-13 RV16 Post-Infection Day 4	0.148241265	0.045451332	0.173324084
ENSG00000054277	OPN3	RV16 Post-Infection Day 7 vs RV16 Post-Infection Day 4	-0.190507987	0.01647752	0.068519311
ENSG00000054277	OPN3	RV16 Post-Infection Day 10 vs RV16 Post-Infection Day 4	-0.071538322	0.364746726	0.548834667
ENSG00000054277	OPN3	IL-13 Uninfected Day 7 vs IL-13 Uninfected Day 4	0.022470076	0.810853377	0.949746021
ENSG00000054277	OPN3	IL-13 Uninfected Day 10 vs IL-13 Uninfected Day 4	0.19742233	0.035344248	0.44316375
ENSG00000054277	OPN3	RV16 Post-Infection Day 7 vs IL-13 RV16 Post-Infection Day 7	-0.290607171	1.93E-04	3.51E-04
ENSG00000054277	OPN3	IL-13 Uninfected Day 7 vs IL-13 RV16 Post-Infection Day 7	0.202463058	0.019764907	0.164448732
ENSG00000054277	OPN3	IL-13 RV16 Post-Infection Day 10 vs IL-13 RV16 Post-Infection Day 7	0.290006121	1.04E-04	0.001812247
ENSG00000054277	OPN3	RV16 Post-Infection Day 10 vs RV16 Post-Infection Day 7	0.118969665	0.132085767	0.375314892
ENSG00000054277	OPN3	IL-13 Uninfected Day 10 vs IL-13 Uninfected Day 7	0.174952254	0.063572295	0.280714354
ENSG00000054277	OPN3	RV16 Post-Infection Day 10 vs IL-13 RV16 Post-Infection Day 10	-0.461643626	1.53E-09	3.85E-09
ENSG00000054277	OPN3	IL-13 Uninfected Day 10 vs IL-13 RV16 Post-Infection Day 10	0.087409192	0.307072115	0.665075992
ENSG00000054282	SDCCAG8	Pre-Infection Day 0 vs IL-13 Pre-Infection Day 0	0.188089578	3.09E-06	7.92E-06
ENSG00000054282	SDCCAG8	IL-13 Uninfected Day 0 vs IL-13 Pre-Infection Day 0	1.68E-13	1	1
ENSG00000054282	SDCCAG8	IL-13 RV16 Post-Infection Day 2 vs IL-13 Pre-Infection Day 0	-0.118883491	0.004456183	0.0148831
ENSG00000054282	SDCCAG8	IL-13 RV16 Post-Infection Day 4 vs IL-13 Pre-Infection Day 0	-0.143306663	5.26E-04	0.003195979
ENSG00000054282	SDCCAG8	IL-13 RV16 Post-Infection Day 7 vs IL-13 Pre-Infection Day 0	-0.175738791	2.38E-05	3.36E-04
ENSG00000054282	SDCCAG8	IL-13 RV16 Post-Infection Day 10 vs IL-13 Pre-Infection Day 0	-0.116930388	0.004435064	0.018177688
ENSG00000054282	SDCCAG8	RV16 Post-Infection Day 2 vs Pre-Infection Day 0	-0.053132666	0.128836841	0.210361601
ENSG00000054282	SDCCAG8	RV16 Post-Infection Day 4 vs Pre-Infection Day 0	-0.069513937	0.039232874	0.095353993
ENSG00000054282	SDCCAG8	RV16 Post-Infection Day 7 vs Pre-Infection Day 0	0.030924903	0.359923896	0.643127551
ENSG00000054282	SDCCAG8	RV16 Post-Infection Day 10 vs Pre-Infection Day 0	-0.008236598	0.806160049	0.912014793
ENSG00000054282	SDCCAG8	IL-13 Uninfected Day 2 vs IL-13 Uninfected Day 0	-0.059947729	0.183657397	0.635674843
ENSG00000054282	SDCCAG8	IL-13 Uninfected Day 4 vs IL-13 Uninfected Day 0	-0.10876392	0.015813599	0.133138972
ENSG00000054282	SDCCAG8	IL-13 Uninfected Day 7 vs IL-13 Uninfected Day 0	-0.164718175	2.63E-04	0.013345314
ENSG00000054282	SDCCAG8	IL-13 Uninfected Day 10 vs IL-13 Uninfected Day 0	-0.141482409	0.001789717	0.015689141
ENSG00000054282	SDCCAG8	RV16 Post-Infection Day 2 vs IL-13 RV16 Post-Infection Day 2	0.253840404	5.73E-12	2.19E-11
ENSG00000054282	SDCCAG8	IL-13 Uninfected Day 2 vs IL-13 RV16 Post-Infection Day 2	0.058935762	0.157708343	0.288780627
ENSG00000054282	SDCCAG8	IL-13 RV16 Post-Infection Day 4 vs IL-13 RV16 Post-Infection Day 2	-0.024423171	0.504841495	0.721398105
ENSG00000054282	SDCCAG8	IL-13 RV16 Post-Infection Day 7 vs IL-13 RV16 Post-Infection Day 2	-0.0568553	0.123470163	0.259611756
ENSG00000054282	SDCCAG8	IL-13 RV16 Post-Infection Day 10 vs IL-13 RV16 Post-Infection Day 2	0.001953103	0.957201053	0.975670284
ENSG00000054282	SDCCAG8	RV16 Post-Infection Day 4 vs RV16 Post-Infection Day 2	-0.016381271	0.640763339	0.803356275
ENSG00000054282	SDCCAG8	RV16 Post-Infection Day 7 vs RV16 Post-Infection Day 2	0.084057569	0.016954832	0.043691194
ENSG00000054282	SDCCAG8	RV16 Post-Infection Day 10 vs RV16 Post-Infection Day 2	0.044896068	0.199589023	0.305815787
ENSG00000054282	SDCCAG8	IL-13 Uninfected Day 4 vs IL-13 Uninfected Day 2	-0.048816191	0.277865041	0.967180194
ENSG00000054282	SDCCAG8	IL-13 Uninfected Day 7 vs IL-13 Uninfected Day 2	-0.104770446	0.020037826	0.191211016
ENSG00000054282	SDCCAG8	IL-13 Uninfected Day 10 vs IL-13 Uninfected Day 2	-0.08153468	0.071248003	0.36765341
ENSG00000054282	SDCCAG8	RV16 Post-Infection Day 4 vs IL-13 RV16 Post-Infection Day 4	0.261882304	7.53E-14	2.70E-13
ENSG00000054282	SDCCAG8	IL-13 Uninfected Day 4 vs IL-13 RV16 Post-Infection Day 4	0.034542742	0.401575279	0.615538061
ENSG00000054282	SDCCAG8	IL-13 RV16 Post-Infection Day 7 vs IL-13 RV16 Post-Infection Day 4	-0.032432129	0.371431177	0.649565338
ENSG00000054282	SDCCAG8	IL-13 RV16 Post-Infection Day 10 vs IL-13 RV16 Post-Infection Day 4	0.026376274	0.460700246	0.692506925
ENSG00000054282	SDCCAG8	RV16 Post-Infection Day 7 vs RV16 Post-Infection Day 4	0.10043884	0.00308409	0.018999355
ENSG00000054282	SDCCAG8	RV16 Post-Infection Day 10 vs RV16 Post-Infection Day 4	0.061277339	0.069335716	0.168796965
ENSG00000054282	SDCCAG8	IL-13 Uninfected Day 7 vs IL-13 Uninfected Day 4	-0.055954255	0.213926179	0.60541817
ENSG00000054282	SDCCAG8	IL-13 Uninfected Day 10 vs IL-13 Uninfected Day 4	-0.032718489	0.468805391	0.894768007
ENSG00000054282	SDCCAG8	RV16 Post-Infection Day 7 vs IL-13 RV16 Post-Infection Day 7	0.394753272	7.34E-29	3.88E-28
ENSG00000054282	SDCCAG8	IL-13 Uninfected Day 7 vs IL-13 RV16 Post-Infection Day 7	0.011020616	0.7906949	0.928286953
ENSG00000054282	SDCCAG8	IL-13 RV16 Post-Infection Day 10 vs IL-13 RV16 Post-Infection Day 7	0.058808403	0.10243048	0.308053713
ENSG00000054282	SDCCAG8	RV16 Post-Infection Day 10 vs RV16 Post-Infection Day 7	-0.039161501	0.24648499	0.527180452
ENSG00000054282	SDCCAG8	IL-13 Uninfected Day 10 vs IL-13 Uninfected Day 7	0.023235766	0.607408714	0.843134769
ENSG00000054282	SDCCAG8	RV16 Post-Infection Day 10 vs IL-13 RV16 Post-Infection Day 10	0.296783368	1.07E-17	3.83E-17
ENSG00000054282	SDCCAG8	IL-13 Uninfected Day 10 vs IL-13 RV16 Post-Infection Day 10	-0.024552021	0.551317423	0.822979605
ENSG00000054392	HHAT	Pre-Infection Day 0 vs IL-13 Pre-Infection Day 0	0.49815281	4.83E-17	2.58E-16
ENSG00000054392	HHAT	IL-13 Uninfected Day 0 vs IL-13 Pre-Infection Day 0	3.78E-13	1	1
ENSG00000054392	HHAT	IL-13 RV16 Post-Infection Day 2 vs IL-13 Pre-Infection Day 0	-0.223425522	3.05E-04	0.001414695
ENSG00000054392	HHAT	IL-13 RV16 Post-Infection Day 4 vs IL-13 Pre-Infection Day 0	-0.192660541	0.0016373	0.008295473
ENSG00000054392	HHAT	IL-13 RV16 Post-Infection Day 7 vs IL-13 Pre-Infection Day 0	-0.206863088	7.77E-04	0.005776261
ENSG00000054392	HHAT	IL-13 RV16 Post-Infection Day 10 vs IL-13 Pre-Infection Day 0	-0.07790194	0.200308234	0.353260158
ENSG00000054392	HHAT	RV16 Post-Infection Day 2 vs Pre-Infection Day 0	-0.343708481	1.53E-11	1.54E-10
ENSG00000054392	HHAT	RV16 Post-Infection Day 4 vs Pre-Infection Day 0	-0.283282052	8.25E-09	1.25E-07
ENSG00000054392	HHAT	RV16 Post-Infection Day 7 vs Pre-Infection Day 0	-0.187134811	1.45E-04	0.003689772
ENSG00000054392	HHAT	RV16 Post-Infection Day 10 vs Pre-Infection Day 0	-0.024838133	0.611794927	0.802211631
ENSG00000054392	HHAT	IL-13 Uninfected Day 2 vs IL-13 Uninfected Day 0	0.146917296	0.027752625	0.311416295
ENSG00000054392	HHAT	IL-13 Uninfected Day 4 vs IL-13 Uninfected Day 0	0.055860949	0.402664057	0.699918742
ENSG00000054392	HHAT	IL-13 Uninfected Day 7 vs IL-13 Uninfected Day 0	-0.017968178	0.788037233	0.926714817
ENSG00000054392	HHAT	IL-13 Uninfected Day 10 vs IL-13 Uninfected Day 0	0.067817787	0.312096349	0.541679939
ENSG00000054392	HHAT	RV16 Post-Infection Day 2 vs IL-13 RV16 Post-Infection Day 2	0.377869851	2.88E-12	1.12E-11
ENSG00000054392	HHAT	IL-13 Uninfected Day 2 vs IL-13 RV16 Post-Infection Day 2	0.370342817	2.01E-09	3.20E-08
ENSG00000054392	HHAT	IL-13 RV16 Post-Infection Day 4 vs IL-13 RV16 Post-Infection Day 2	0.030764981	0.570589591	0.769144491
ENSG00000054392	HHAT	IL-13 RV16 Post-Infection Day 7 vs IL-13 RV16 Post-Infection Day 2	0.016562434	0.761893367	0.863977993
ENSG00000054392	HHAT	IL-13 RV16 Post-Infection Day 10 vs IL-13 RV16 Post-Infection Day 2	0.145523582	0.006946684	0.023394407
ENSG00000054392	HHAT	RV16 Post-Infection Day 4 vs RV16 Post-Infection Day 2	0.060426429	0.237120036	0.451477666
ENSG00000054392	HHAT	RV16 Post-Infection Day 7 vs RV16 Post-Infection Day 2	0.15657367	0.002258533	0.007679679
ENSG00000054392	HHAT	RV16 Post-Infection Day 10 vs RV16 Post-Infection Day 2	0.318870348	4.00E-10	3.96E-09
ENSG00000054392	HHAT	IL-13 Uninfected Day 4 vs IL-13 Uninfected Day 2	-0.091056347	0.171727098	0.951644492
ENSG00000054392	HHAT	IL-13 Uninfected Day 7 vs IL-13 Uninfected Day 2	-0.164885473	0.013437801	0.154386677
ENSG00000054392	HHAT	IL-13 Uninfected Day 10 vs IL-13 Uninfected Day 2	-0.079099508	0.237357046	0.617540212
ENSG00000054392	HHAT	RV16 Post-Infection Day 4 vs IL-13 RV16 Post-Infection Day 4	0.407531299	2.46E-15	9.43E-15
ENSG00000054392	HHAT	IL-13 Uninfected Day 4 vs IL-13 RV16 Post-Infection Day 4	0.248521489	4.61E-05	7.14E-04
ENSG00000054392	HHAT	IL-13 RV16 Post-Infection Day 7 vs IL-13 RV16 Post-Infection Day 4	-0.014202547	0.791628922	0.917255548
ENSG00000054392	HHAT	IL-13 RV16 Post-Infection Day 10 vs IL-13 RV16 Post-Infection Day 4	0.114758601	0.030312077	0.13207606
ENSG00000054392	HHAT	RV16 Post-Infection Day 7 vs RV16 Post-Infection Day 4	0.096147241	0.051960376	0.158863257
ENSG00000054392	HHAT	RV16 Post-Infection Day 10 vs RV16 Post-Infection Day 4	0.258443919	1.49E-07	2.65E-06
ENSG00000054392	HHAT	IL-13 Uninfected Day 7 vs IL-13 Uninfected Day 4	-0.073829127	0.268218261	0.659105078
ENSG00000054392	HHAT	IL-13 Uninfected Day 10 vs IL-13 Uninfected Day 4	0.011956838	0.858182056	0.979027048
ENSG00000054392	HHAT	RV16 Post-Infection Day 7 vs IL-13 RV16 Post-Infection Day 7	0.517881086	2.56E-23	1.13E-22
ENSG00000054392	HHAT	IL-13 Uninfected Day 7 vs IL-13 RV16 Post-Infection Day 7	0.18889491	0.002119626	0.050166541
ENSG00000054392	HHAT	IL-13 RV16 Post-Infection Day 10 vs IL-13 RV16 Post-Infection Day 7	0.128961148	0.015647574	0.087980186
ENSG00000054392	HHAT	RV16 Post-Infection Day 10 vs RV16 Post-Infection Day 7	0.162296678	9.88E-04	0.015014387
ENSG00000054392	HHAT	IL-13 Uninfected Day 10 vs IL-13 Uninfected Day 7	0.085785965	0.200329394	0.524509987
ENSG00000054392	HHAT	RV16 Post-Infection Day 10 vs IL-13 RV16 Post-Infection Day 10	0.551216617	2.93E-27	1.41E-26
ENSG00000054392	HHAT	IL-13 Uninfected Day 10 vs IL-13 RV16 Post-Infection Day 10	0.145719727	0.016960187	0.168094065
ENSG00000054523	KIF1B	Pre-Infection Day 0 vs IL-13 Pre-Infection Day 0	-0.046131073	0.36457319	0.439734787
ENSG00000054523	KIF1B	IL-13 Uninfected Day 0 vs IL-13 Pre-Infection Day 0	1.25E-14	1	1
ENSG00000054523	KIF1B	IL-13 RV16 Post-Infection Day 2 vs IL-13 Pre-Infection Day 0	0.04060928	0.433982422	0.592060583
ENSG00000054523	KIF1B	IL-13 RV16 Post-Infection Day 4 vs IL-13 Pre-Infection Day 0	0.027507267	0.59193692	0.745513074
ENSG00000054523	KIF1B	IL-13 RV16 Post-Infection Day 7 vs IL-13 Pre-Infection Day 0	0.020720029	0.688189248	0.82982714
ENSG00000054523	KIF1B	IL-13 RV16 Post-Infection Day 10 vs IL-13 Pre-Infection Day 0	-0.043887876	0.389689553	0.560638272
ENSG00000054523	KIF1B	RV16 Post-Infection Day 2 vs Pre-Infection Day 0	-0.079656671	0.079854418	0.140915818
ENSG00000054523	KIF1B	RV16 Post-Infection Day 4 vs Pre-Infection Day 0	0.012064903	0.782859476	0.864230242
ENSG00000054523	KIF1B	RV16 Post-Infection Day 7 vs Pre-Infection Day 0	0.060055862	0.170786337	0.440383018
ENSG00000054523	KIF1B	RV16 Post-Infection Day 10 vs Pre-Infection Day 0	-0.012097795	0.781252957	0.899049908
ENSG00000054523	KIF1B	IL-13 Uninfected Day 2 vs IL-13 Uninfected Day 0	-0.008213434	0.883332208	0.974287067
ENSG00000054523	KIF1B	IL-13 Uninfected Day 4 vs IL-13 Uninfected Day 0	-0.037149732	0.506636789	0.770440612
ENSG00000054523	KIF1B	IL-13 Uninfected Day 7 vs IL-13 Uninfected Day 0	0.099732983	0.075083877	0.338369354
ENSG00000054523	KIF1B	IL-13 Uninfected Day 10 vs IL-13 Uninfected Day 0	-0.105268025	0.061182067	0.197697534
ENSG00000054523	KIF1B	RV16 Post-Infection Day 2 vs IL-13 RV16 Post-Infection Day 2	-0.166397024	3.81E-04	7.85E-04
ENSG00000054523	KIF1B	IL-13 Uninfected Day 2 vs IL-13 RV16 Post-Infection Day 2	-0.048822714	0.345916794	0.509326652
ENSG00000054523	KIF1B	IL-13 RV16 Post-Infection Day 4 vs IL-13 RV16 Post-Infection Day 2	-0.013102013	0.773173166	0.893921227
ENSG00000054523	KIF1B	IL-13 RV16 Post-Infection Day 7 vs IL-13 RV16 Post-Infection Day 2	-0.019889252	0.664197212	0.8008315
ENSG00000054523	KIF1B	IL-13 RV16 Post-Infection Day 10 vs IL-13 RV16 Post-Infection Day 2	-0.084497156	0.061416131	0.139397887
ENSG00000054523	KIF1B	RV16 Post-Infection Day 4 vs RV16 Post-Infection Day 2	0.091721574	0.044497567	0.145313771
ENSG00000054523	KIF1B	RV16 Post-Infection Day 7 vs RV16 Post-Infection Day 2	0.139712533	0.002264319	0.007694497
ENSG00000054523	KIF1B	RV16 Post-Infection Day 10 vs RV16 Post-Infection Day 2	0.067558876	0.137526613	0.228152473
ENSG00000054523	KIF1B	IL-13 Uninfected Day 4 vs IL-13 Uninfected Day 2	-0.028936298	0.604317729	0.99119574
ENSG00000054523	KIF1B	IL-13 Uninfected Day 7 vs IL-13 Uninfected Day 2	0.107946417	0.053571802	0.307501589
ENSG00000054523	KIF1B	IL-13 Uninfected Day 10 vs IL-13 Uninfected Day 2	-0.097054591	0.083642426	0.393019497
ENSG00000054523	KIF1B	RV16 Post-Infection Day 4 vs IL-13 RV16 Post-Infection Day 4	-0.061573436	0.165514008	0.214767566
ENSG00000054523	KIF1B	IL-13 Uninfected Day 4 vs IL-13 RV16 Post-Infection Day 4	-0.064656999	0.206028597	0.411573439
ENSG00000054523	KIF1B	IL-13 RV16 Post-Infection Day 7 vs IL-13 RV16 Post-Infection Day 4	-0.006787238	0.880207134	0.953195133
ENSG00000054523	KIF1B	IL-13 RV16 Post-Infection Day 10 vs IL-13 RV16 Post-Infection Day 4	-0.071395143	0.107646245	0.300535673
ENSG00000054523	KIF1B	RV16 Post-Infection Day 7 vs RV16 Post-Infection Day 4	0.047990959	0.276121729	0.488990769
ENSG00000054523	KIF1B	RV16 Post-Infection Day 10 vs RV16 Post-Infection Day 4	-0.024162698	0.581198068	0.736057547
ENSG00000054523	KIF1B	IL-13 Uninfected Day 7 vs IL-13 Uninfected Day 4	0.136882715	0.014310067	0.168602206
ENSG00000054523	KIF1B	IL-13 Uninfected Day 10 vs IL-13 Uninfected Day 4	-0.068118294	0.224291894	0.767428968
ENSG00000054523	KIF1B	RV16 Post-Infection Day 7 vs IL-13 RV16 Post-Infection Day 7	-0.006795239	0.879546377	0.900263863
ENSG00000054523	KIF1B	IL-13 Uninfected Day 7 vs IL-13 RV16 Post-Infection Day 7	0.079012954	0.125422455	0.421332913
ENSG00000054523	KIF1B	IL-13 RV16 Post-Infection Day 10 vs IL-13 RV16 Post-Infection Day 7	-0.064607904	0.148264267	0.386313972
ENSG00000054523	KIF1B	RV16 Post-Infection Day 10 vs RV16 Post-Infection Day 7	-0.072153657	0.09994265	0.320544206
ENSG00000054523	KIF1B	IL-13 Uninfected Day 10 vs IL-13 Uninfected Day 7	-0.205001008	2.61E-04	0.006585762
ENSG00000054523	KIF1B	RV16 Post-Infection Day 10 vs IL-13 RV16 Post-Infection Day 10	-0.014340992	0.743975201	0.782597899
ENSG00000054523	KIF1B	IL-13 Uninfected Day 10 vs IL-13 RV16 Post-Infection Day 10	-0.06138015	0.230250383	0.594188607
ENSG00000054598	FOXC1	Pre-Infection Day 0 vs IL-13 Pre-Infection Day 0	0.79387718	8.90E-14	3.92E-13
ENSG00000054598	FOXC1	IL-13 Uninfected Day 0 vs IL-13 Pre-Infection Day 0	1.28E-14	1	1
ENSG00000054598	FOXC1	IL-13 RV16 Post-Infection Day 2 vs IL-13 Pre-Infection Day 0	0.194129727	0.088049962	0.177605146
ENSG00000054598	FOXC1	IL-13 RV16 Post-Infection Day 4 vs IL-13 Pre-Infection Day 0	-0.137060935	0.222225301	0.392984573
ENSG00000054598	FOXC1	IL-13 RV16 Post-Infection Day 7 vs IL-13 Pre-Infection Day 0	-0.195077886	0.084232504	0.21661309
ENSG00000054598	FOXC1	IL-13 RV16 Post-Infection Day 10 vs IL-13 Pre-Infection Day 0	-0.216861266	0.05204626	0.128855198
ENSG00000054598	FOXC1	RV16 Post-Infection Day 2 vs Pre-Infection Day 0	-0.045620706	0.591064313	0.69401864
ENSG00000054598	FOXC1	RV16 Post-Infection Day 4 vs Pre-Infection Day 0	-0.230996286	0.004461228	0.0155288
ENSG00000054598	FOXC1	RV16 Post-Infection Day 7 vs Pre-Infection Day 0	-0.189416786	0.019790886	0.124822347
ENSG00000054598	FOXC1	RV16 Post-Infection Day 10 vs Pre-Infection Day 0	-0.30000863	2.07E-04	0.003624827
ENSG00000054598	FOXC1	IL-13 Uninfected Day 2 vs IL-13 Uninfected Day 0	-0.223411596	0.069367998	0.451564546
ENSG00000054598	FOXC1	IL-13 Uninfected Day 4 vs IL-13 Uninfected Day 0	-0.040290333	0.742401206	0.895439081
ENSG00000054598	FOXC1	IL-13 Uninfected Day 7 vs IL-13 Uninfected Day 0	-0.134077188	0.275462508	0.603776467
ENSG00000054598	FOXC1	IL-13 Uninfected Day 10 vs IL-13 Uninfected Day 0	-0.266062383	0.030838242	0.123850975
ENSG00000054598	FOXC1	RV16 Post-Infection Day 2 vs IL-13 RV16 Post-Infection Day 2	0.554126746	7.87E-09	2.45E-08
ENSG00000054598	FOXC1	IL-13 Uninfected Day 2 vs IL-13 RV16 Post-Infection Day 2	-0.417541323	2.47E-04	0.001311661
ENSG00000054598	FOXC1	IL-13 RV16 Post-Infection Day 4 vs IL-13 RV16 Post-Infection Day 2	-0.331190662	9.04E-04	0.007811997
ENSG00000054598	FOXC1	IL-13 RV16 Post-Infection Day 7 vs IL-13 RV16 Post-Infection Day 2	-0.389207614	1.10E-04	7.67E-04
ENSG00000054598	FOXC1	IL-13 RV16 Post-Infection Day 10 vs IL-13 RV16 Post-Infection Day 2	-0.410990994	3.43E-05	2.17E-04
ENSG00000054598	FOXC1	RV16 Post-Infection Day 4 vs RV16 Post-Infection Day 2	-0.185375581	0.029496599	0.107052653
ENSG00000054598	FOXC1	RV16 Post-Infection Day 7 vs RV16 Post-Infection Day 2	-0.14379608	0.09193275	0.175265238
ENSG00000054598	FOXC1	RV16 Post-Infection Day 10 vs RV16 Post-Infection Day 2	-0.254387924	0.002746797	0.007952226
ENSG00000054598	FOXC1	IL-13 Uninfected Day 4 vs IL-13 Uninfected Day 2	0.183121263	0.13490932	0.940847575
ENSG00000054598	FOXC1	IL-13 Uninfected Day 7 vs IL-13 Uninfected Day 2	0.089334407	0.466807711	0.773308737
ENSG00000054598	FOXC1	IL-13 Uninfected Day 10 vs IL-13 Uninfected Day 2	-0.042650787	0.728601641	0.917508384
ENSG00000054598	FOXC1	RV16 Post-Infection Day 4 vs IL-13 RV16 Post-Infection Day 4	0.699941828	1.37E-14	5.08E-14
ENSG00000054598	FOXC1	IL-13 Uninfected Day 4 vs IL-13 RV16 Post-Infection Day 4	0.096770602	0.385966301	0.600780254
ENSG00000054598	FOXC1	IL-13 RV16 Post-Infection Day 7 vs IL-13 RV16 Post-Infection Day 4	-0.058016951	0.555540879	0.785820475
ENSG00000054598	FOXC1	IL-13 RV16 Post-Infection Day 10 vs IL-13 RV16 Post-Infection Day 4	-0.079800331	0.410297993	0.652579962
ENSG00000054598	FOXC1	RV16 Post-Infection Day 7 vs RV16 Post-Infection Day 4	0.041579501	0.610392012	0.786527452
ENSG00000054598	FOXC1	RV16 Post-Infection Day 10 vs RV16 Post-Infection Day 4	-0.069012343	0.39504801	0.577809543
ENSG00000054598	FOXC1	IL-13 Uninfected Day 7 vs IL-13 Uninfected Day 4	-0.093786856	0.443484516	0.79290265
ENSG00000054598	FOXC1	IL-13 Uninfected Day 10 vs IL-13 Uninfected Day 4	-0.22577205	0.065560572	0.540964924
ENSG00000054598	FOXC1	RV16 Post-Infection Day 7 vs IL-13 RV16 Post-Infection Day 7	0.799538281	3.87E-18	1.43E-17
ENSG00000054598	FOXC1	IL-13 Uninfected Day 7 vs IL-13 RV16 Post-Infection Day 7	0.061000698	0.588256213	0.835896772
ENSG00000054598	FOXC1	IL-13 RV16 Post-Infection Day 10 vs IL-13 RV16 Post-Infection Day 7	-0.02178338	0.823370392	0.925445488
ENSG00000054598	FOXC1	RV16 Post-Infection Day 10 vs RV16 Post-Infection Day 7	-0.110591844	0.173223571	0.434827639
ENSG00000054598	FOXC1	IL-13 Uninfected Day 10 vs IL-13 Uninfected Day 7	-0.131985194	0.282732049	0.61880497
ENSG00000054598	FOXC1	RV16 Post-Infection Day 10 vs IL-13 RV16 Post-Infection Day 10	0.710729816	2.40E-15	7.83E-15
ENSG00000054598	FOXC1	IL-13 Uninfected Day 10 vs IL-13 RV16 Post-Infection Day 10	-0.049201116	0.65902293	0.875806451
ENSG00000054611	TBC1D22A	Pre-Infection Day 0 vs IL-13 Pre-Infection Day 0	-0.092994241	0.026315564	0.042109591
ENSG00000054611	TBC1D22A	IL-13 Uninfected Day 0 vs IL-13 Pre-Infection Day 0	-1.56E-14	1	1
ENSG00000054611	TBC1D22A	IL-13 RV16 Post-Infection Day 2 vs IL-13 Pre-Infection Day 0	-0.053182891	0.207759507	0.347160681
ENSG00000054611	TBC1D22A	IL-13 RV16 Post-Infection Day 4 vs IL-13 Pre-Infection Day 0	0.02356618	0.573150987	0.731544621
ENSG00000054611	TBC1D22A	IL-13 RV16 Post-Infection Day 7 vs IL-13 Pre-Infection Day 0	0.135067036	0.001325853	0.009020373
ENSG00000054611	TBC1D22A	IL-13 RV16 Post-Infection Day 10 vs IL-13 Pre-Infection Day 0	0.071353617	0.086416364	0.190757958
ENSG00000054611	TBC1D22A	RV16 Post-Infection Day 2 vs Pre-Infection Day 0	-0.268852907	1.79E-12	2.00E-11
ENSG00000054611	TBC1D22A	RV16 Post-Infection Day 4 vs Pre-Infection Day 0	-0.164040343	8.27E-06	6.21E-05
ENSG00000054611	TBC1D22A	RV16 Post-Infection Day 7 vs Pre-Infection Day 0	-0.075948132	0.039429692	0.190306486
ENSG00000054611	TBC1D22A	RV16 Post-Infection Day 10 vs Pre-Infection Day 0	-0.057871035	0.114240606	0.319840536
ENSG00000054611	TBC1D22A	IL-13 Uninfected Day 2 vs IL-13 Uninfected Day 0	0.05652715	0.214642144	0.66943195
ENSG00000054611	TBC1D22A	IL-13 Uninfected Day 4 vs IL-13 Uninfected Day 0	0.068051686	0.136340673	0.425883474
ENSG00000054611	TBC1D22A	IL-13 Uninfected Day 7 vs IL-13 Uninfected Day 0	0.094246291	0.03889448	0.247230114
ENSG00000054611	TBC1D22A	IL-13 Uninfected Day 10 vs IL-13 Uninfected Day 0	-0.033707867	0.462875383	0.675896969
ENSG00000054611	TBC1D22A	RV16 Post-Infection Day 2 vs IL-13 RV16 Post-Infection Day 2	-0.308664258	1.45E-15	6.72E-15
ENSG00000054611	TBC1D22A	IL-13 Uninfected Day 2 vs IL-13 RV16 Post-Infection Day 2	0.109710041	0.009189786	0.029527507
ENSG00000054611	TBC1D22A	IL-13 RV16 Post-Infection Day 4 vs IL-13 RV16 Post-Infection Day 2	0.076749071	0.038751191	0.140957022
ENSG00000054611	TBC1D22A	IL-13 RV16 Post-Infection Day 7 vs IL-13 RV16 Post-Infection Day 2	0.188249926	4.87E-07	6.14E-06
ENSG00000054611	TBC1D22A	IL-13 RV16 Post-Infection Day 10 vs IL-13 RV16 Post-Infection Day 2	0.124536508	7.46E-04	0.003378624
ENSG00000054611	TBC1D22A	RV16 Post-Infection Day 4 vs RV16 Post-Infection Day 2	0.104812564	0.006151298	0.032389489
ENSG00000054611	TBC1D22A	RV16 Post-Infection Day 7 vs RV16 Post-Infection Day 2	0.192904775	4.99E-07	3.91E-06
ENSG00000054611	TBC1D22A	RV16 Post-Infection Day 10 vs RV16 Post-Infection Day 2	0.210981872	3.20E-08	2.41E-07
ENSG00000054611	TBC1D22A	IL-13 Uninfected Day 4 vs IL-13 Uninfected Day 2	0.011524535	0.800423045	0.994485457
ENSG00000054611	TBC1D22A	IL-13 Uninfected Day 7 vs IL-13 Uninfected Day 2	0.03771914	0.407431449	0.737492346
ENSG00000054611	TBC1D22A	IL-13 Uninfected Day 10 vs IL-13 Uninfected Day 2	-0.090235018	0.048836527	0.306620516
ENSG00000054611	TBC1D22A	RV16 Post-Infection Day 4 vs IL-13 RV16 Post-Infection Day 4	-0.280600764	2.61E-14	9.56E-14
ENSG00000054611	TBC1D22A	IL-13 Uninfected Day 4 vs IL-13 RV16 Post-Infection Day 4	0.044485506	0.28758634	0.505307955
ENSG00000054611	TBC1D22A	IL-13 RV16 Post-Infection Day 7 vs IL-13 RV16 Post-Infection Day 4	0.111500856	0.0025052	0.026890141
ENSG00000054611	TBC1D22A	IL-13 RV16 Post-Infection Day 10 vs IL-13 RV16 Post-Infection Day 4	0.047787437	0.189178036	0.4191424
ENSG00000054611	TBC1D22A	RV16 Post-Infection Day 7 vs RV16 Post-Infection Day 4	0.088092211	0.017401589	0.071340777
ENSG00000054611	TBC1D22A	RV16 Post-Infection Day 10 vs RV16 Post-Infection Day 4	0.106169307	0.003933916	0.017021347
ENSG00000054611	TBC1D22A	IL-13 Uninfected Day 7 vs IL-13 Uninfected Day 4	0.026194605	0.566130818	0.85504108
ENSG00000054611	TBC1D22A	IL-13 Uninfected Day 10 vs IL-13 Uninfected Day 4	-0.101759553	0.026680373	0.395659707
ENSG00000054611	TBC1D22A	RV16 Post-Infection Day 7 vs IL-13 RV16 Post-Infection Day 7	-0.304009409	3.09E-16	1.06E-15
ENSG00000054611	TBC1D22A	IL-13 Uninfected Day 7 vs IL-13 RV16 Post-Infection Day 7	-0.040820745	0.331511602	0.662397294
ENSG00000054611	TBC1D22A	IL-13 RV16 Post-Infection Day 10 vs IL-13 RV16 Post-Infection Day 7	-0.063713419	0.082061431	0.269070214
ENSG00000054611	TBC1D22A	RV16 Post-Infection Day 10 vs RV16 Post-Infection Day 7	0.018077096	0.624118957	0.833783541
ENSG00000054611	TBC1D22A	IL-13 Uninfected Day 10 vs IL-13 Uninfected Day 7	-0.127954158	0.005272372	0.058535643
ENSG00000054611	TBC1D22A	RV16 Post-Infection Day 10 vs IL-13 RV16 Post-Infection Day 10	-0.222218894	1.13E-09	2.86E-09
ENSG00000054611	TBC1D22A	IL-13 Uninfected Day 10 vs IL-13 RV16 Post-Infection Day 10	-0.105061484	0.012139816	0.143976619
ENSG00000054654	SYNE2	Pre-Infection Day 0 vs IL-13 Pre-Infection Day 0	0.099670992	0.033459582	0.052547765
ENSG00000054654	SYNE2	IL-13 Uninfected Day 0 vs IL-13 Pre-Infection Day 0	1.93E-13	1	1
ENSG00000054654	SYNE2	IL-13 RV16 Post-Infection Day 2 vs IL-13 Pre-Infection Day 0	-0.234623138	1.01E-06	8.41E-06
ENSG00000054654	SYNE2	IL-13 RV16 Post-Infection Day 4 vs IL-13 Pre-Infection Day 0	-0.279926723	4.04E-09	1.15E-07
ENSG00000054654	SYNE2	IL-13 RV16 Post-Infection Day 7 vs IL-13 Pre-Infection Day 0	-0.284182855	2.90E-09	1.94E-07
ENSG00000054654	SYNE2	IL-13 RV16 Post-Infection Day 10 vs IL-13 Pre-Infection Day 0	-0.336939135	1.12E-12	7.56E-11
ENSG00000054654	SYNE2	RV16 Post-Infection Day 2 vs Pre-Infection Day 0	-0.197496428	1.85E-06	9.25E-06
ENSG00000054654	SYNE2	RV16 Post-Infection Day 4 vs Pre-Infection Day 0	-0.225455738	1.84E-08	2.62E-07
ENSG00000054654	SYNE2	RV16 Post-Infection Day 7 vs Pre-Infection Day 0	-0.12276246	0.002258992	0.029354184
ENSG00000054654	SYNE2	RV16 Post-Infection Day 10 vs Pre-Infection Day 0	-0.176651838	9.90E-06	3.23E-04
ENSG00000054654	SYNE2	IL-13 Uninfected Day 2 vs IL-13 Uninfected Day 0	-0.085160457	0.099297791	0.521186239
ENSG00000054654	SYNE2	IL-13 Uninfected Day 4 vs IL-13 Uninfected Day 0	-0.147760272	0.004405126	0.063171905
ENSG00000054654	SYNE2	IL-13 Uninfected Day 7 vs IL-13 Uninfected Day 0	-0.109153684	0.034988657	0.234490731
ENSG00000054654	SYNE2	IL-13 Uninfected Day 10 vs IL-13 Uninfected Day 0	-0.312018014	2.19E-09	1.74E-07
ENSG00000054654	SYNE2	RV16 Post-Infection Day 2 vs IL-13 RV16 Post-Infection Day 2	0.136797701	0.001407	0.002703454
ENSG00000054654	SYNE2	IL-13 Uninfected Day 2 vs IL-13 RV16 Post-Infection Day 2	0.14946268	0.001785026	0.007410104
ENSG00000054654	SYNE2	IL-13 RV16 Post-Infection Day 4 vs IL-13 RV16 Post-Infection Day 2	-0.045303586	0.282768281	0.51678341
ENSG00000054654	SYNE2	IL-13 RV16 Post-Infection Day 7 vs IL-13 RV16 Post-Infection Day 2	-0.049559717	0.243453866	0.4187468
ENSG00000054654	SYNE2	IL-13 RV16 Post-Infection Day 10 vs IL-13 RV16 Post-Infection Day 2	-0.102315997	0.014758892	0.043872284
ENSG00000054654	SYNE2	RV16 Post-Infection Day 4 vs RV16 Post-Infection Day 2	-0.02795931	0.500631447	0.7058412
ENSG00000054654	SYNE2	RV16 Post-Infection Day 7 vs RV16 Post-Infection Day 2	0.074733968	0.073014635	0.146364282
ENSG00000054654	SYNE2	RV16 Post-Infection Day 10 vs RV16 Post-Infection Day 2	0.02084459	0.615101591	0.719212819
ENSG00000054654	SYNE2	IL-13 Uninfected Day 4 vs IL-13 Uninfected Day 2	-0.062599815	0.226602457	0.958275091
ENSG00000054654	SYNE2	IL-13 Uninfected Day 7 vs IL-13 Uninfected Day 2	-0.023993227	0.642245229	0.867232728
ENSG00000054654	SYNE2	IL-13 Uninfected Day 10 vs IL-13 Uninfected Day 2	-0.226857557	1.29E-05	0.001457056
ENSG00000054654	SYNE2	RV16 Post-Infection Day 4 vs IL-13 RV16 Post-Infection Day 4	0.154141977	1.69E-04	3.34E-04
ENSG00000054654	SYNE2	IL-13 Uninfected Day 4 vs IL-13 RV16 Post-Infection Day 4	0.132166451	0.005540924	0.031046459
ENSG00000054654	SYNE2	IL-13 RV16 Post-Infection Day 7 vs IL-13 RV16 Post-Infection Day 4	-0.004256132	0.919166357	0.97018114
ENSG00000054654	SYNE2	IL-13 RV16 Post-Infection Day 10 vs IL-13 RV16 Post-Infection Day 4	-0.057012411	0.168475926	0.392648982
ENSG00000054654	SYNE2	RV16 Post-Infection Day 7 vs RV16 Post-Infection Day 4	0.102693278	0.010910858	0.050263327
ENSG00000054654	SYNE2	RV16 Post-Infection Day 10 vs RV16 Post-Infection Day 4	0.0488039	0.22382233	0.393945335
ENSG00000054654	SYNE2	IL-13 Uninfected Day 7 vs IL-13 Uninfected Day 4	0.038606588	0.456567961	0.799445197
ENSG00000054654	SYNE2	IL-13 Uninfected Day 10 vs IL-13 Uninfected Day 4	-0.164257742	0.001650629	0.102275199
ENSG00000054654	SYNE2	RV16 Post-Infection Day 7 vs IL-13 RV16 Post-Infection Day 7	0.261091387	3.01E-10	7.96E-10
ENSG00000054654	SYNE2	IL-13 Uninfected Day 7 vs IL-13 RV16 Post-Infection Day 7	0.175029171	2.52E-04	0.014003525
ENSG00000054654	SYNE2	IL-13 RV16 Post-Infection Day 10 vs IL-13 RV16 Post-Infection Day 7	-0.05275628	0.205436332	0.46399899
ENSG00000054654	SYNE2	RV16 Post-Infection Day 10 vs RV16 Post-Infection Day 7	-0.053889378	0.180483961	0.444270325
ENSG00000054654	SYNE2	IL-13 Uninfected Day 10 vs IL-13 Uninfected Day 7	-0.20286433	9.81E-05	0.003008749
ENSG00000054654	SYNE2	RV16 Post-Infection Day 10 vs IL-13 RV16 Post-Infection Day 10	0.259958288	1.66E-10	4.38E-10
ENSG00000054654	SYNE2	IL-13 Uninfected Day 10 vs IL-13 RV16 Post-Infection Day 10	0.024921121	0.601424559	0.849382142
ENSG00000054690	PLEKHH1	Pre-Infection Day 0 vs IL-13 Pre-Infection Day 0	0.314546609	0.001482756	0.00286639
ENSG00000054690	PLEKHH1	IL-13 Uninfected Day 0 vs IL-13 Pre-Infection Day 0	4.48E-14	1	1
ENSG00000054690	PLEKHH1	IL-13 RV16 Post-Infection Day 2 vs IL-13 Pre-Infection Day 0	0.002308675	0.982921876	0.989348202
ENSG00000054690	PLEKHH1	IL-13 RV16 Post-Infection Day 4 vs IL-13 Pre-Infection Day 0	-0.03849702	0.716906858	0.833469409
ENSG00000054690	PLEKHH1	IL-13 RV16 Post-Infection Day 7 vs IL-13 Pre-Infection Day 0	-0.251001523	0.018836678	0.071848727
ENSG00000054690	PLEKHH1	IL-13 RV16 Post-Infection Day 10 vs IL-13 Pre-Infection Day 0	-0.169565883	0.107875888	0.225298931
ENSG00000054690	PLEKHH1	RV16 Post-Infection Day 2 vs Pre-Infection Day 0	0.453107431	5.76E-09	4.17E-08
ENSG00000054690	PLEKHH1	RV16 Post-Infection Day 4 vs Pre-Infection Day 0	0.189057227	0.011138919	0.033948082
ENSG00000054690	PLEKHH1	RV16 Post-Infection Day 7 vs Pre-Infection Day 0	0.093606883	0.208995067	0.488687185
ENSG00000054690	PLEKHH1	RV16 Post-Infection Day 10 vs Pre-Infection Day 0	-0.022984831	0.756116137	0.883903482
ENSG00000054690	PLEKHH1	IL-13 Uninfected Day 2 vs IL-13 Uninfected Day 0	-0.17883603	0.125738455	0.563817511
ENSG00000054690	PLEKHH1	IL-13 Uninfected Day 4 vs IL-13 Uninfected Day 0	-0.102495982	0.376934974	0.681713343
ENSG00000054690	PLEKHH1	IL-13 Uninfected Day 7 vs IL-13 Uninfected Day 0	-0.224320588	0.054651748	0.28899818
ENSG00000054690	PLEKHH1	IL-13 Uninfected Day 10 vs IL-13 Uninfected Day 0	-0.224801223	0.053890076	0.182016941
ENSG00000054690	PLEKHH1	RV16 Post-Infection Day 2 vs IL-13 RV16 Post-Infection Day 2	0.765345365	1.20E-17	6.22E-17
ENSG00000054690	PLEKHH1	IL-13 Uninfected Day 2 vs IL-13 RV16 Post-Infection Day 2	-0.181144706	0.092777932	0.192449027
ENSG00000054690	PLEKHH1	IL-13 RV16 Post-Infection Day 4 vs IL-13 RV16 Post-Infection Day 2	-0.040805695	0.664854217	0.831775282
ENSG00000054690	PLEKHH1	IL-13 RV16 Post-Infection Day 7 vs IL-13 RV16 Post-Infection Day 2	-0.253310198	0.00766472	0.028814002
ENSG00000054690	PLEKHH1	IL-13 RV16 Post-Infection Day 10 vs IL-13 RV16 Post-Infection Day 2	-0.171874558	0.065965192	0.147854593
ENSG00000054690	PLEKHH1	RV16 Post-Infection Day 4 vs RV16 Post-Infection Day 2	-0.264050204	7.17E-04	0.005868435
ENSG00000054690	PLEKHH1	RV16 Post-Infection Day 7 vs RV16 Post-Infection Day 2	-0.359500549	4.28E-06	2.75E-05
ENSG00000054690	PLEKHH1	RV16 Post-Infection Day 10 vs RV16 Post-Infection Day 2	-0.476092262	9.35E-10	8.77E-09
ENSG00000054690	PLEKHH1	IL-13 Uninfected Day 4 vs IL-13 Uninfected Day 2	0.076340049	0.510036456	0.986499581
ENSG00000054690	PLEKHH1	IL-13 Uninfected Day 7 vs IL-13 Uninfected Day 2	-0.045484558	0.696407661	0.893974128
ENSG00000054690	PLEKHH1	IL-13 Uninfected Day 10 vs IL-13 Uninfected Day 2	-0.045965193	0.692993388	0.901816917
ENSG00000054690	PLEKHH1	RV16 Post-Infection Day 4 vs IL-13 RV16 Post-Infection Day 4	0.542100856	1.20E-10	3.63E-10
ENSG00000054690	PLEKHH1	IL-13 Uninfected Day 4 vs IL-13 RV16 Post-Infection Day 4	-0.063998962	0.54257555	0.734770331
ENSG00000054690	PLEKHH1	IL-13 RV16 Post-Infection Day 7 vs IL-13 RV16 Post-Infection Day 4	-0.212504503	0.022161069	0.120495689
ENSG00000054690	PLEKHH1	IL-13 RV16 Post-Infection Day 10 vs IL-13 RV16 Post-Infection Day 4	-0.131068863	0.151250172	0.369161865
ENSG00000054690	PLEKHH1	RV16 Post-Infection Day 7 vs RV16 Post-Infection Day 4	-0.095450344	0.202694972	0.403483211
ENSG00000054690	PLEKHH1	RV16 Post-Infection Day 10 vs RV16 Post-Infection Day 4	-0.212042058	0.004412233	0.018715231
ENSG00000054690	PLEKHH1	IL-13 Uninfected Day 7 vs IL-13 Uninfected Day 4	-0.121824607	0.292695804	0.680193743
ENSG00000054690	PLEKHH1	IL-13 Uninfected Day 10 vs IL-13 Uninfected Day 4	-0.122305242	0.290203283	0.81117608
ENSG00000054690	PLEKHH1	RV16 Post-Infection Day 7 vs IL-13 RV16 Post-Infection Day 7	0.659155014	9.93E-15	3.21E-14
ENSG00000054690	PLEKHH1	IL-13 Uninfected Day 7 vs IL-13 RV16 Post-Infection Day 7	0.026680934	0.802312858	0.93197791
ENSG00000054690	PLEKHH1	IL-13 RV16 Post-Infection Day 10 vs IL-13 RV16 Post-Infection Day 7	0.08143564	0.376242242	0.642757819
ENSG00000054690	PLEKHH1	RV16 Post-Infection Day 10 vs RV16 Post-Infection Day 7	-0.116591713	0.117470545	0.350223417
ENSG00000054690	PLEKHH1	IL-13 Uninfected Day 10 vs IL-13 Uninfected Day 7	-4.81E-04	0.996702809	0.99892182
ENSG00000054690	PLEKHH1	RV16 Post-Infection Day 10 vs IL-13 RV16 Post-Infection Day 10	0.461127661	2.67E-08	6.24E-08
ENSG00000054690	PLEKHH1	IL-13 Uninfected Day 10 vs IL-13 RV16 Post-Infection Day 10	-0.05523534	0.599001238	0.848108523
ENSG00000054793	ATP9A	Pre-Infection Day 0 vs IL-13 Pre-Infection Day 0	0.101563878	0.037749235	0.058725473
ENSG00000054793	ATP9A	IL-13 Uninfected Day 0 vs IL-13 Pre-Infection Day 0	-1.10E-13	1	1
ENSG00000054793	ATP9A	IL-13 RV16 Post-Infection Day 2 vs IL-13 Pre-Infection Day 0	-0.216632204	1.36E-05	8.80E-05
ENSG00000054793	ATP9A	IL-13 RV16 Post-Infection Day 4 vs IL-13 Pre-Infection Day 0	-0.148812215	0.002600828	0.012264404
ENSG00000054793	ATP9A	IL-13 RV16 Post-Infection Day 7 vs IL-13 Pre-Infection Day 0	-0.050530193	0.309173313	0.518335055
ENSG00000054793	ATP9A	IL-13 RV16 Post-Infection Day 10 vs IL-13 Pre-Infection Day 0	-0.0021278	0.965489027	0.979907958
ENSG00000054793	ATP9A	RV16 Post-Infection Day 2 vs Pre-Infection Day 0	-0.301913487	4.74E-12	5.03E-11
ENSG00000054793	ATP9A	RV16 Post-Infection Day 4 vs Pre-Infection Day 0	-0.05203178	0.21826296	0.361646243
ENSG00000054793	ATP9A	RV16 Post-Infection Day 7 vs Pre-Infection Day 0	-0.051136802	0.227920277	0.509279115
ENSG00000054793	ATP9A	RV16 Post-Infection Day 10 vs Pre-Infection Day 0	0.018125778	0.667311676	0.834978964
ENSG00000054793	ATP9A	IL-13 Uninfected Day 2 vs IL-13 Uninfected Day 0	0.049735102	0.354495746	0.762885064
ENSG00000054793	ATP9A	IL-13 Uninfected Day 4 vs IL-13 Uninfected Day 0	0.032007173	0.553425272	0.797976944
ENSG00000054793	ATP9A	IL-13 Uninfected Day 7 vs IL-13 Uninfected Day 0	0.077964664	0.147497402	0.461056789
ENSG00000054793	ATP9A	IL-13 Uninfected Day 10 vs IL-13 Uninfected Day 0	0.072679909	0.180432841	0.39103055
ENSG00000054793	ATP9A	RV16 Post-Infection Day 2 vs IL-13 RV16 Post-Infection Day 2	0.016282596	0.716485373	0.772585392
ENSG00000054793	ATP9A	IL-13 Uninfected Day 2 vs IL-13 RV16 Post-Infection Day 2	0.266367306	8.21E-08	9.63E-07
ENSG00000054793	ATP9A	IL-13 RV16 Post-Infection Day 4 vs IL-13 RV16 Post-Infection Day 2	0.067819989	0.122472176	0.308011479
ENSG00000054793	ATP9A	IL-13 RV16 Post-Infection Day 7 vs IL-13 RV16 Post-Infection Day 2	0.166102011	1.73E-04	0.001138266
ENSG00000054793	ATP9A	IL-13 RV16 Post-Infection Day 10 vs IL-13 RV16 Post-Infection Day 2	0.214504404	9.15E-07	8.19E-06
ENSG00000054793	ATP9A	RV16 Post-Infection Day 4 vs RV16 Post-Infection Day 2	0.249881706	1.15E-08	3.18E-07
ENSG00000054793	ATP9A	RV16 Post-Infection Day 7 vs RV16 Post-Infection Day 2	0.250776684	1.17E-08	1.22E-07
ENSG00000054793	ATP9A	RV16 Post-Infection Day 10 vs RV16 Post-Infection Day 2	0.320039265	2.50E-13	3.78E-12
ENSG00000054793	ATP9A	IL-13 Uninfected Day 4 vs IL-13 Uninfected Day 2	-0.017727928	0.742162342	0.994485457
ENSG00000054793	ATP9A	IL-13 Uninfected Day 7 vs IL-13 Uninfected Day 2	0.028229562	0.59911781	0.845902646
ENSG00000054793	ATP9A	IL-13 Uninfected Day 10 vs IL-13 Uninfected Day 2	0.022944807	0.67160668	0.892292429
ENSG00000054793	ATP9A	RV16 Post-Infection Day 4 vs IL-13 RV16 Post-Infection Day 4	0.198344313	3.88E-06	8.77E-06
ENSG00000054793	ATP9A	IL-13 Uninfected Day 4 vs IL-13 RV16 Post-Infection Day 4	0.180819389	2.64E-04	0.002874675
ENSG00000054793	ATP9A	IL-13 RV16 Post-Infection Day 7 vs IL-13 RV16 Post-Infection Day 4	0.098282022	0.024492987	0.12903641
ENSG00000054793	ATP9A	IL-13 RV16 Post-Infection Day 10 vs IL-13 RV16 Post-Infection Day 4	0.146684415	6.76E-04	0.00819398
ENSG00000054793	ATP9A	RV16 Post-Infection Day 7 vs RV16 Post-Infection Day 4	8.95E-04	0.983221726	0.992588629
ENSG00000054793	ATP9A	RV16 Post-Infection Day 10 vs RV16 Post-Infection Day 4	0.070157558	0.097374311	0.216275865
ENSG00000054793	ATP9A	IL-13 Uninfected Day 7 vs IL-13 Uninfected Day 4	0.04595749	0.394576994	0.758603366
ENSG00000054793	ATP9A	IL-13 Uninfected Day 10 vs IL-13 Uninfected Day 4	0.040672735	0.454546256	0.891001496
ENSG00000054793	ATP9A	RV16 Post-Infection Day 7 vs IL-13 RV16 Post-Infection Day 7	0.100957268	0.02006548	0.029460353
ENSG00000054793	ATP9A	IL-13 Uninfected Day 7 vs IL-13 RV16 Post-Infection Day 7	0.128494857	0.009673371	0.112902553
ENSG00000054793	ATP9A	IL-13 RV16 Post-Infection Day 10 vs IL-13 RV16 Post-Infection Day 7	0.048402393	0.265000505	0.533200542
ENSG00000054793	ATP9A	RV16 Post-Infection Day 10 vs RV16 Post-Infection Day 7	0.06926258	0.102797597	0.326083821
ENSG00000054793	ATP9A	IL-13 Uninfected Day 10 vs IL-13 Uninfected Day 7	-0.005284755	0.922336817	0.975279175
ENSG00000054793	ATP9A	RV16 Post-Infection Day 10 vs IL-13 RV16 Post-Infection Day 10	0.121817456	0.004275343	0.006745819
ENSG00000054793	ATP9A	IL-13 Uninfected Day 10 vs IL-13 RV16 Post-Infection Day 10	0.074807709	0.131686109	0.46327044
ENSG00000054938	CHRDL2	Pre-Infection Day 0 vs IL-13 Pre-Infection Day 0	-0.08498191	0.594046442	0.661985436
ENSG00000054938	CHRDL2	IL-13 Uninfected Day 0 vs IL-13 Pre-Infection Day 0	4.26E-14	1	1
ENSG00000054938	CHRDL2	IL-13 RV16 Post-Infection Day 2 vs IL-13 Pre-Infection Day 0	0.295141692	0.067211008	0.142786956
ENSG00000054938	CHRDL2	IL-13 RV16 Post-Infection Day 4 vs IL-13 Pre-Infection Day 0	-0.075264002	0.638747412	0.780863035
ENSG00000054938	CHRDL2	IL-13 RV16 Post-Infection Day 7 vs IL-13 Pre-Infection Day 0	0.197569101	0.220284363	0.416720765
ENSG00000054938	CHRDL2	IL-13 RV16 Post-Infection Day 10 vs IL-13 Pre-Infection Day 0	-0.19267917	0.227950743	0.388530553
ENSG00000054938	CHRDL2	RV16 Post-Infection Day 2 vs Pre-Infection Day 0	0.073350111	0.611344132	0.711167091
ENSG00000054938	CHRDL2	RV16 Post-Infection Day 4 vs Pre-Infection Day 0	0.40170948	0.004317841	0.015104502
ENSG00000054938	CHRDL2	RV16 Post-Infection Day 7 vs Pre-Infection Day 0	0.060686423	0.666855124	0.853535687
ENSG00000054938	CHRDL2	RV16 Post-Infection Day 10 vs Pre-Infection Day 0	-0.100165882	0.475044563	0.713447842
ENSG00000054938	CHRDL2	IL-13 Uninfected Day 2 vs IL-13 Uninfected Day 0	-0.039868209	0.818813455	0.960043482
ENSG00000054938	CHRDL2	IL-13 Uninfected Day 4 vs IL-13 Uninfected Day 0	-0.08268238	0.638381563	0.84488603
ENSG00000054938	CHRDL2	IL-13 Uninfected Day 7 vs IL-13 Uninfected Day 0	0.265843286	0.128032146	0.430905609
ENSG00000054938	CHRDL2	IL-13 Uninfected Day 10 vs IL-13 Uninfected Day 0	0.256892425	0.14633784	0.344223052
ENSG00000054938	CHRDL2	RV16 Post-Infection Day 2 vs IL-13 RV16 Post-Infection Day 2	-0.306773491	0.036581679	0.056544544
ENSG00000054938	CHRDL2	IL-13 Uninfected Day 2 vs IL-13 RV16 Post-Infection Day 2	-0.335009901	0.037286746	0.093914031
ENSG00000054938	CHRDL2	IL-13 RV16 Post-Infection Day 4 vs IL-13 RV16 Post-Infection Day 2	-0.370405694	0.009864654	0.051472604
ENSG00000054938	CHRDL2	IL-13 RV16 Post-Infection Day 7 vs IL-13 RV16 Post-Infection Day 2	-0.097572591	0.497738424	0.670951884
ENSG00000054938	CHRDL2	IL-13 RV16 Post-Infection Day 10 vs IL-13 RV16 Post-Infection Day 2	-0.487820862	6.67E-04	0.003064532
ENSG00000054938	CHRDL2	RV16 Post-Infection Day 4 vs RV16 Post-Infection Day 2	0.328359369	0.023427778	0.089954877
ENSG00000054938	CHRDL2	RV16 Post-Infection Day 7 vs RV16 Post-Infection Day 2	-0.012663688	0.930554232	0.958176263
ENSG00000054938	CHRDL2	RV16 Post-Infection Day 10 vs RV16 Post-Infection Day 2	-0.173515993	0.230322256	0.342485444
ENSG00000054938	CHRDL2	IL-13 Uninfected Day 4 vs IL-13 Uninfected Day 2	-0.042814171	0.807250297	0.994485457
ENSG00000054938	CHRDL2	IL-13 Uninfected Day 7 vs IL-13 Uninfected Day 2	0.305711495	0.079458284	0.369486974
ENSG00000054938	CHRDL2	IL-13 Uninfected Day 10 vs IL-13 Uninfected Day 2	0.296760635	0.092580441	0.413581222
ENSG00000054938	CHRDL2	RV16 Post-Infection Day 4 vs IL-13 RV16 Post-Infection Day 4	0.391991572	0.005728487	0.009519017
ENSG00000054938	CHRDL2	IL-13 Uninfected Day 4 vs IL-13 RV16 Post-Infection Day 4	-0.007418378	0.963419978	0.985287117
ENSG00000054938	CHRDL2	IL-13 RV16 Post-Infection Day 7 vs IL-13 RV16 Post-Infection Day 4	0.272833103	0.056671695	0.225030201
ENSG00000054938	CHRDL2	IL-13 RV16 Post-Infection Day 10 vs IL-13 RV16 Post-Infection Day 4	-0.117415168	0.406657653	0.649888379
ENSG00000054938	CHRDL2	RV16 Post-Infection Day 7 vs RV16 Post-Infection Day 4	-0.341023057	0.016018797	0.067101285
ENSG00000054938	CHRDL2	RV16 Post-Infection Day 10 vs RV16 Post-Infection Day 4	-0.501875362	3.83E-04	0.002391869
ENSG00000054938	CHRDL2	IL-13 Uninfected Day 7 vs IL-13 Uninfected Day 4	0.348525666	0.04795264	0.316251943
ENSG00000054938	CHRDL2	IL-13 Uninfected Day 10 vs IL-13 Uninfected Day 4	0.339574805	0.056808485	0.512413488
ENSG00000054938	CHRDL2	RV16 Post-Infection Day 7 vs IL-13 RV16 Post-Infection Day 7	-0.221864588	0.121172064	0.157278498
ENSG00000054938	CHRDL2	IL-13 Uninfected Day 7 vs IL-13 RV16 Post-Infection Day 7	0.068274185	0.671653366	0.881845083
ENSG00000054938	CHRDL2	IL-13 RV16 Post-Infection Day 10 vs IL-13 RV16 Post-Infection Day 7	-0.390248272	0.006277627	0.045485358
ENSG00000054938	CHRDL2	RV16 Post-Infection Day 10 vs RV16 Post-Infection Day 7	-0.160852305	0.254687972	0.535165873
ENSG00000054938	CHRDL2	IL-13 Uninfected Day 10 vs IL-13 Uninfected Day 7	-0.008950861	0.959568153	0.989432289
ENSG00000054938	CHRDL2	RV16 Post-Infection Day 10 vs IL-13 RV16 Post-Infection Day 10	0.007531379	0.957328652	0.966295202
ENSG00000054938	CHRDL2	IL-13 Uninfected Day 10 vs IL-13 RV16 Post-Infection Day 10	0.449571596	0.005720897	0.100848751
ENSG00000054965	FAM168A	Pre-Infection Day 0 vs IL-13 Pre-Infection Day 0	-0.084686745	0.362219776	0.437320388
ENSG00000054965	FAM168A	IL-13 Uninfected Day 0 vs IL-13 Pre-Infection Day 0	1.98E-15	1	1
ENSG00000054965	FAM168A	IL-13 RV16 Post-Infection Day 2 vs IL-13 Pre-Infection Day 0	-0.150968969	0.11232626	0.215468612
ENSG00000054965	FAM168A	IL-13 RV16 Post-Infection Day 4 vs IL-13 Pre-Infection Day 0	-0.176090237	0.059778748	0.150447371
ENSG00000054965	FAM168A	IL-13 RV16 Post-Infection Day 7 vs IL-13 Pre-Infection Day 0	-0.174263429	0.064077095	0.178582883
ENSG00000054965	FAM168A	IL-13 RV16 Post-Infection Day 10 vs IL-13 Pre-Infection Day 0	-0.060187247	0.517091401	0.674857298
ENSG00000054965	FAM168A	RV16 Post-Infection Day 2 vs Pre-Infection Day 0	-0.369734331	1.12E-05	4.85E-05
ENSG00000054965	FAM168A	RV16 Post-Infection Day 4 vs Pre-Infection Day 0	-0.094428942	0.2405652	0.387826514
ENSG00000054965	FAM168A	RV16 Post-Infection Day 7 vs Pre-Infection Day 0	-0.062533758	0.437258645	0.705219608
ENSG00000054965	FAM168A	RV16 Post-Infection Day 10 vs Pre-Infection Day 0	0.01171769	0.883457416	0.947398775
ENSG00000054965	FAM168A	IL-13 Uninfected Day 2 vs IL-13 Uninfected Day 0	-0.072796753	0.48074637	0.831750213
ENSG00000054965	FAM168A	IL-13 Uninfected Day 4 vs IL-13 Uninfected Day 0	-0.033470682	0.74411876	0.895975452
ENSG00000054965	FAM168A	IL-13 Uninfected Day 7 vs IL-13 Uninfected Day 0	-0.097455414	0.344979812	0.665068416
ENSG00000054965	FAM168A	IL-13 Uninfected Day 10 vs IL-13 Uninfected Day 0	0.038269572	0.710466785	0.848911785
ENSG00000054965	FAM168A	RV16 Post-Infection Day 2 vs IL-13 RV16 Post-Infection Day 2	-0.303452107	4.60E-04	9.38E-04
ENSG00000054965	FAM168A	IL-13 Uninfected Day 2 vs IL-13 RV16 Post-Infection Day 2	0.078172216	0.41040154	0.572484736
ENSG00000054965	FAM168A	IL-13 RV16 Post-Infection Day 4 vs IL-13 RV16 Post-Infection Day 2	-0.025121268	0.762946625	0.888846661
ENSG00000054965	FAM168A	IL-13 RV16 Post-Infection Day 7 vs IL-13 RV16 Post-Infection Day 2	-0.02329446	0.781415024	0.875968373
ENSG00000054965	FAM168A	IL-13 RV16 Post-Infection Day 10 vs IL-13 RV16 Post-Infection Day 2	0.090781722	0.272003269	0.430473008
ENSG00000054965	FAM168A	RV16 Post-Infection Day 4 vs RV16 Post-Infection Day 2	0.275305389	0.00112149	0.008424205
ENSG00000054965	FAM168A	RV16 Post-Infection Day 7 vs RV16 Post-Infection Day 2	0.307200573	2.82E-04	0.00121557
ENSG00000054965	FAM168A	RV16 Post-Infection Day 10 vs RV16 Post-Infection Day 2	0.381452021	5.75E-06	2.95E-05
ENSG00000054965	FAM168A	IL-13 Uninfected Day 4 vs IL-13 Uninfected Day 2	0.039326071	0.701017324	0.99428565
ENSG00000054965	FAM168A	IL-13 Uninfected Day 7 vs IL-13 Uninfected Day 2	-0.02465866	0.810917461	0.937481701
ENSG00000054965	FAM168A	IL-13 Uninfected Day 10 vs IL-13 Uninfected Day 2	0.111066325	0.280681004	0.659040846
ENSG00000054965	FAM168A	RV16 Post-Infection Day 4 vs IL-13 RV16 Post-Infection Day 4	-0.003025451	0.970280149	0.976345492
ENSG00000054965	FAM168A	IL-13 Uninfected Day 4 vs IL-13 RV16 Post-Infection Day 4	0.142619555	0.123545614	0.293175991
ENSG00000054965	FAM168A	IL-13 RV16 Post-Infection Day 7 vs IL-13 RV16 Post-Infection Day 4	0.001826807	0.982248703	0.993291658
ENSG00000054965	FAM168A	IL-13 RV16 Post-Infection Day 10 vs IL-13 RV16 Post-Infection Day 4	0.11590299	0.151245411	0.369161865
ENSG00000054965	FAM168A	RV16 Post-Infection Day 7 vs RV16 Post-Infection Day 4	0.031895184	0.693552691	0.83816382
ENSG00000054965	FAM168A	RV16 Post-Infection Day 10 vs RV16 Post-Infection Day 4	0.106146633	0.186800168	0.347362787
ENSG00000054965	FAM168A	IL-13 Uninfected Day 7 vs IL-13 Uninfected Day 4	-0.063984732	0.531934976	0.838573131
ENSG00000054965	FAM168A	IL-13 Uninfected Day 10 vs IL-13 Uninfected Day 4	0.071740254	0.4829168	0.898730355
ENSG00000054965	FAM168A	RV16 Post-Infection Day 7 vs IL-13 RV16 Post-Infection Day 7	0.027042926	0.74133247	0.780845727
ENSG00000054965	FAM168A	IL-13 Uninfected Day 7 vs IL-13 RV16 Post-Infection Day 7	0.076808016	0.413400413	0.726482412
ENSG00000054965	FAM168A	IL-13 RV16 Post-Infection Day 10 vs IL-13 RV16 Post-Infection Day 7	0.114076183	0.161141411	0.405465719
ENSG00000054965	FAM168A	RV16 Post-Infection Day 10 vs RV16 Post-Infection Day 7	0.074251448	0.355917636	0.638932592
ENSG00000054965	FAM168A	IL-13 Uninfected Day 10 vs IL-13 Uninfected Day 7	0.135724986	0.187122266	0.506174707
ENSG00000054965	FAM168A	RV16 Post-Infection Day 10 vs IL-13 RV16 Post-Infection Day 10	-0.012781808	0.873102878	0.89527153
ENSG00000054965	FAM168A	IL-13 Uninfected Day 10 vs IL-13 RV16 Post-Infection Day 10	0.098456819	0.287601663	0.648499819
ENSG00000054967	RELT	Pre-Infection Day 0 vs IL-13 Pre-Infection Day 0	-0.125209169	0.553684216	0.624019058
ENSG00000054967	RELT	IL-13 Uninfected Day 0 vs IL-13 Pre-Infection Day 0	-1.93E-15	1	1
ENSG00000054967	RELT	IL-13 RV16 Post-Infection Day 2 vs IL-13 Pre-Infection Day 0	0.543810199	0.010798833	0.031623757
ENSG00000054967	RELT	IL-13 RV16 Post-Infection Day 4 vs IL-13 Pre-Infection Day 0	0.564068511	0.007797384	0.030571117
ENSG00000054967	RELT	IL-13 RV16 Post-Infection Day 7 vs IL-13 Pre-Infection Day 0	0.804677968	1.66E-04	0.001632778
ENSG00000054967	RELT	IL-13 RV16 Post-Infection Day 10 vs IL-13 Pre-Infection Day 0	0.698957001	9.36E-04	0.004960305
ENSG00000054967	RELT	RV16 Post-Infection Day 2 vs Pre-Infection Day 0	0.500099561	0.009384332	0.021981993
ENSG00000054967	RELT	RV16 Post-Infection Day 4 vs Pre-Infection Day 0	0.223113505	0.229527577	0.375537781
ENSG00000054967	RELT	RV16 Post-Infection Day 7 vs Pre-Infection Day 0	0.678920143	3.00E-04	0.006456439
ENSG00000054967	RELT	RV16 Post-Infection Day 10 vs Pre-Infection Day 0	0.179616677	0.333518489	0.593521638
ENSG00000054967	RELT	IL-13 Uninfected Day 2 vs IL-13 Uninfected Day 0	0.307032855	0.181184122	0.632305985
ENSG00000054967	RELT	IL-13 Uninfected Day 4 vs IL-13 Uninfected Day 0	0.078132154	0.734968245	0.892905958
ENSG00000054967	RELT	IL-13 Uninfected Day 7 vs IL-13 Uninfected Day 0	0.407436538	0.076413859	0.340659138
ENSG00000054967	RELT	IL-13 Uninfected Day 10 vs IL-13 Uninfected Day 0	0.110910677	0.632162141	0.796693168
ENSG00000054967	RELT	RV16 Post-Infection Day 2 vs IL-13 RV16 Post-Infection Day 2	-0.168919806	0.384131296	0.462290233
ENSG00000054967	RELT	IL-13 Uninfected Day 2 vs IL-13 RV16 Post-Infection Day 2	-0.236777343	0.265114075	0.421476104
ENSG00000054967	RELT	IL-13 RV16 Post-Infection Day 4 vs IL-13 RV16 Post-Infection Day 2	0.020258312	0.913959636	0.963039008
ENSG00000054967	RELT	IL-13 RV16 Post-Infection Day 7 vs IL-13 RV16 Post-Infection Day 2	0.260867769	0.166960316	0.321762462
ENSG00000054967	RELT	IL-13 RV16 Post-Infection Day 10 vs IL-13 RV16 Post-Infection Day 2	0.155146803	0.405492214	0.569739373
ENSG00000054967	RELT	RV16 Post-Infection Day 4 vs RV16 Post-Infection Day 2	-0.276986057	0.14935229	0.334202625
ENSG00000054967	RELT	RV16 Post-Infection Day 7 vs RV16 Post-Infection Day 2	0.178820582	0.354609188	0.49497086
ENSG00000054967	RELT	RV16 Post-Infection Day 10 vs RV16 Post-Infection Day 2	-0.320482885	0.095835721	0.170258757
ENSG00000054967	RELT	IL-13 Uninfected Day 4 vs IL-13 Uninfected Day 2	-0.228900701	0.320796863	0.969525446
ENSG00000054967	RELT	IL-13 Uninfected Day 7 vs IL-13 Uninfected Day 2	0.100403683	0.661505494	0.877150316
ENSG00000054967	RELT	IL-13 Uninfected Day 10 vs IL-13 Uninfected Day 2	-0.196122178	0.396539124	0.741385793
ENSG00000054967	RELT	RV16 Post-Infection Day 4 vs IL-13 RV16 Post-Infection Day 4	-0.466164175	0.012416711	0.019753581
ENSG00000054967	RELT	IL-13 Uninfected Day 4 vs IL-13 RV16 Post-Infection Day 4	-0.485936357	0.022363982	0.087499577
ENSG00000054967	RELT	IL-13 RV16 Post-Infection Day 7 vs IL-13 RV16 Post-Infection Day 4	0.240609457	0.197609096	0.471421346
ENSG00000054967	RELT	IL-13 RV16 Post-Infection Day 10 vs IL-13 RV16 Post-Infection Day 4	0.13488849	0.464650275	0.694761973
ENSG00000054967	RELT	RV16 Post-Infection Day 7 vs RV16 Post-Infection Day 4	0.455806639	0.014996378	0.063793802
ENSG00000054967	RELT	RV16 Post-Infection Day 10 vs RV16 Post-Infection Day 4	-0.043496828	0.815014228	0.900711356
ENSG00000054967	RELT	IL-13 Uninfected Day 7 vs IL-13 Uninfected Day 4	0.329304385	0.153602117	0.53384197
ENSG00000054967	RELT	IL-13 Uninfected Day 10 vs IL-13 Uninfected Day 4	0.032778523	0.887864788	0.982700054
ENSG00000054967	RELT	RV16 Post-Infection Day 7 vs IL-13 RV16 Post-Infection Day 7	-0.250966993	0.182447167	0.228394522
ENSG00000054967	RELT	IL-13 Uninfected Day 7 vs IL-13 RV16 Post-Infection Day 7	-0.39724143	0.061487518	0.293199328
ENSG00000054967	RELT	IL-13 RV16 Post-Infection Day 10 vs IL-13 RV16 Post-Infection Day 7	-0.105720967	0.568502298	0.789167676
ENSG00000054967	RELT	RV16 Post-Infection Day 10 vs RV16 Post-Infection Day 7	-0.499303467	0.007752916	0.064600969
ENSG00000054967	RELT	IL-13 Uninfected Day 10 vs IL-13 Uninfected Day 7	-0.296525862	0.200271478	0.524443293
ENSG00000054967	RELT	RV16 Post-Infection Day 10 vs IL-13 RV16 Post-Infection Day 10	-0.644549493	5.30E-04	9.19E-04
ENSG00000054967	RELT	IL-13 Uninfected Day 10 vs IL-13 RV16 Post-Infection Day 10	-0.588046324	0.005745795	0.101067215
ENSG00000054983	GALC	Pre-Infection Day 0 vs IL-13 Pre-Infection Day 0	0.396167063	8.30E-17	4.36E-16
ENSG00000054983	GALC	IL-13 Uninfected Day 0 vs IL-13 Pre-Infection Day 0	1.47E-14	1	1
ENSG00000054983	GALC	IL-13 RV16 Post-Infection Day 2 vs IL-13 Pre-Infection Day 0	-0.15346461	0.001660608	0.006291007
ENSG00000054983	GALC	IL-13 RV16 Post-Infection Day 4 vs IL-13 Pre-Infection Day 0	-0.048113287	0.319957029	0.504103838
ENSG00000054983	GALC	IL-13 RV16 Post-Infection Day 7 vs IL-13 Pre-Infection Day 0	0.083157939	0.087445535	0.222013046
ENSG00000054983	GALC	IL-13 RV16 Post-Infection Day 10 vs IL-13 Pre-Infection Day 0	-0.05759263	0.231562033	0.393086572
ENSG00000054983	GALC	RV16 Post-Infection Day 2 vs Pre-Infection Day 0	-0.291076552	3.84E-12	4.13E-11
ENSG00000054983	GALC	RV16 Post-Infection Day 4 vs Pre-Infection Day 0	-0.182420538	6.87E-06	5.26E-05
ENSG00000054983	GALC	RV16 Post-Infection Day 7 vs Pre-Infection Day 0	-0.010407382	0.798122763	0.914910085
ENSG00000054983	GALC	RV16 Post-Infection Day 10 vs Pre-Infection Day 0	-0.035471632	0.380601451	0.637236354
ENSG00000054983	GALC	IL-13 Uninfected Day 2 vs IL-13 Uninfected Day 0	0.013113784	0.803142219	0.955846905
ENSG00000054983	GALC	IL-13 Uninfected Day 4 vs IL-13 Uninfected Day 0	-0.007795537	0.882657644	0.954973122
ENSG00000054983	GALC	IL-13 Uninfected Day 7 vs IL-13 Uninfected Day 0	0.0705736	0.180576814	0.50476024
ENSG00000054983	GALC	IL-13 Uninfected Day 10 vs IL-13 Uninfected Day 0	0.023124303	0.663045585	0.819071509
ENSG00000054983	GALC	RV16 Post-Infection Day 2 vs IL-13 RV16 Post-Infection Day 2	0.258555121	2.76E-09	8.88E-09
ENSG00000054983	GALC	IL-13 Uninfected Day 2 vs IL-13 RV16 Post-Infection Day 2	0.166578394	6.21E-04	0.002966577
ENSG00000054983	GALC	IL-13 RV16 Post-Infection Day 4 vs IL-13 RV16 Post-Infection Day 2	0.105351323	0.01413301	0.067631764
ENSG00000054983	GALC	IL-13 RV16 Post-Infection Day 7 vs IL-13 RV16 Post-Infection Day 2	0.236622549	4.49E-08	6.88E-07
ENSG00000054983	GALC	IL-13 RV16 Post-Infection Day 10 vs IL-13 RV16 Post-Infection Day 2	0.09587198	0.024781283	0.067462015
ENSG00000054983	GALC	RV16 Post-Infection Day 4 vs RV16 Post-Infection Day 2	0.108656014	0.00972059	0.046498341
ENSG00000054983	GALC	RV16 Post-Infection Day 7 vs RV16 Post-Infection Day 2	0.28066917	2.93E-11	4.51E-10
ENSG00000054983	GALC	RV16 Post-Infection Day 10 vs RV16 Post-Infection Day 2	0.25560492	1.13E-09	1.05E-08
ENSG00000054983	GALC	IL-13 Uninfected Day 4 vs IL-13 Uninfected Day 2	-0.020909321	0.691536323	0.992645697
ENSG00000054983	GALC	IL-13 Uninfected Day 7 vs IL-13 Uninfected Day 2	0.057459816	0.274539528	0.63343011
ENSG00000054983	GALC	IL-13 Uninfected Day 10 vs IL-13 Uninfected Day 2	0.010010519	0.850014446	0.954806151
ENSG00000054983	GALC	RV16 Post-Infection Day 4 vs IL-13 RV16 Post-Infection Day 4	0.261859811	3.09E-10	9.11E-10
ENSG00000054983	GALC	IL-13 Uninfected Day 4 vs IL-13 RV16 Post-Infection Day 4	0.04031775	0.405200525	0.619040401
ENSG00000054983	GALC	IL-13 RV16 Post-Infection Day 7 vs IL-13 RV16 Post-Infection Day 4	0.131271226	0.002099918	0.023521305
ENSG00000054983	GALC	IL-13 RV16 Post-Infection Day 10 vs IL-13 RV16 Post-Infection Day 4	-0.009479343	0.821955211	0.919700006
ENSG00000054983	GALC	RV16 Post-Infection Day 7 vs RV16 Post-Infection Day 4	0.172013157	2.53E-05	4.22E-04
ENSG00000054983	GALC	RV16 Post-Infection Day 10 vs RV16 Post-Infection Day 4	0.146948907	2.97E-04	0.001920064
ENSG00000054983	GALC	IL-13 Uninfected Day 7 vs IL-13 Uninfected Day 4	0.078369137	0.137615949	0.513281452
ENSG00000054983	GALC	IL-13 Uninfected Day 10 vs IL-13 Uninfected Day 4	0.03091984	0.560515867	0.919772784
ENSG00000054983	GALC	RV16 Post-Infection Day 7 vs IL-13 RV16 Post-Infection Day 7	0.302601743	6.37E-13	1.90E-12
ENSG00000054983	GALC	IL-13 Uninfected Day 7 vs IL-13 RV16 Post-Infection Day 7	-0.012584339	0.795775363	0.929787187
ENSG00000054983	GALC	IL-13 RV16 Post-Infection Day 10 vs IL-13 RV16 Post-Infection Day 7	-0.140750569	9.02E-04	0.010341826
ENSG00000054983	GALC	RV16 Post-Infection Day 10 vs RV16 Post-Infection Day 7	-0.02506425	0.538306243	0.783444712
ENSG00000054983	GALC	IL-13 Uninfected Day 10 vs IL-13 Uninfected Day 7	-0.047449297	0.370745314	0.695304941
ENSG00000054983	GALC	RV16 Post-Infection Day 10 vs IL-13 RV16 Post-Infection Day 10	0.418288061	4.10E-24	1.80E-23
ENSG00000054983	GALC	IL-13 Uninfected Day 10 vs IL-13 RV16 Post-Infection Day 10	0.080716933	0.096071836	0.400154917
ENSG00000055044	NOP58	Pre-Infection Day 0 vs IL-13 Pre-Infection Day 0	0.239539767	4.02E-10	1.38E-09
ENSG00000055044	NOP58	IL-13 Uninfected Day 0 vs IL-13 Pre-Infection Day 0	6.82E-14	1	1
ENSG00000055044	NOP58	IL-13 RV16 Post-Infection Day 2 vs IL-13 Pre-Infection Day 0	0.091191992	0.020949007	0.054774645
ENSG00000055044	NOP58	IL-13 RV16 Post-Infection Day 4 vs IL-13 Pre-Infection Day 0	0.005902857	0.879968967	0.935079816
ENSG00000055044	NOP58	IL-13 RV16 Post-Infection Day 7 vs IL-13 Pre-Infection Day 0	-0.019226734	0.624861833	0.787286947
ENSG00000055044	NOP58	IL-13 RV16 Post-Infection Day 10 vs IL-13 Pre-Infection Day 0	-0.074284222	0.056064501	0.136550047
ENSG00000055044	NOP58	RV16 Post-Infection Day 2 vs Pre-Infection Day 0	0.183537191	4.56E-08	2.92E-07
ENSG00000055044	NOP58	RV16 Post-Infection Day 4 vs Pre-Infection Day 0	0.008626881	0.790100079	0.869236334
ENSG00000055044	NOP58	RV16 Post-Infection Day 7 vs Pre-Infection Day 0	0.049412868	0.128289912	0.378161911
ENSG00000055044	NOP58	RV16 Post-Infection Day 10 vs Pre-Infection Day 0	-0.042947844	0.183483339	0.422210583
ENSG00000055044	NOP58	IL-13 Uninfected Day 2 vs IL-13 Uninfected Day 0	-0.08181541	0.054999297	0.410463357
ENSG00000055044	NOP58	IL-13 Uninfected Day 4 vs IL-13 Uninfected Day 0	-0.115246162	0.006947236	0.083201933
ENSG00000055044	NOP58	IL-13 Uninfected Day 7 vs IL-13 Uninfected Day 0	-0.064240095	0.132415532	0.438177496
ENSG00000055044	NOP58	IL-13 Uninfected Day 10 vs IL-13 Uninfected Day 0	-0.056045076	0.191550736	0.4044961
ENSG00000055044	NOP58	RV16 Post-Infection Day 2 vs IL-13 RV16 Post-Infection Day 2	0.331884965	3.02E-21	1.84E-20
ENSG00000055044	NOP58	IL-13 Uninfected Day 2 vs IL-13 RV16 Post-Infection Day 2	-0.173007402	1.14E-05	8.56E-05
ENSG00000055044	NOP58	IL-13 RV16 Post-Infection Day 4 vs IL-13 RV16 Post-Infection Day 2	-0.085289135	0.013962317	0.067093002
ENSG00000055044	NOP58	IL-13 RV16 Post-Infection Day 7 vs IL-13 RV16 Post-Infection Day 2	-0.110418726	0.00158621	0.007721472
ENSG00000055044	NOP58	IL-13 RV16 Post-Infection Day 10 vs IL-13 RV16 Post-Infection Day 2	-0.165476215	1.61E-06	1.37E-05
ENSG00000055044	NOP58	RV16 Post-Infection Day 4 vs RV16 Post-Infection Day 2	-0.174910309	2.07E-07	4.60E-06
ENSG00000055044	NOP58	RV16 Post-Infection Day 7 vs RV16 Post-Infection Day 2	-0.134124323	7.19E-05	3.57E-04
ENSG00000055044	NOP58	RV16 Post-Infection Day 10 vs RV16 Post-Infection Day 2	-0.226485035	1.57E-11	1.92E-10
ENSG00000055044	NOP58	IL-13 Uninfected Day 4 vs IL-13 Uninfected Day 2	-0.033430752	0.432680816	0.981375608
ENSG00000055044	NOP58	IL-13 Uninfected Day 7 vs IL-13 Uninfected Day 2	0.017575315	0.679969524	0.885763862
ENSG00000055044	NOP58	IL-13 Uninfected Day 10 vs IL-13 Uninfected Day 2	0.025770334	0.547235647	0.832805897
ENSG00000055044	NOP58	RV16 Post-Infection Day 4 vs IL-13 RV16 Post-Infection Day 4	0.242263791	4.19E-13	1.44E-12
ENSG00000055044	NOP58	IL-13 Uninfected Day 4 vs IL-13 RV16 Post-Infection Day 4	-0.121149019	0.001910143	0.013656548
ENSG00000055044	NOP58	IL-13 RV16 Post-Infection Day 7 vs IL-13 RV16 Post-Infection Day 4	-0.025129591	0.465380608	0.725306356
ENSG00000055044	NOP58	IL-13 RV16 Post-Infection Day 10 vs IL-13 RV16 Post-Infection Day 4	-0.080187079	0.01816989	0.093125004
ENSG00000055044	NOP58	RV16 Post-Infection Day 7 vs RV16 Post-Infection Day 4	0.040785986	0.211354522	0.413575336
ENSG00000055044	NOP58	RV16 Post-Infection Day 10 vs RV16 Post-Infection Day 4	-0.051574725	0.111880318	0.241235872
ENSG00000055044	NOP58	IL-13 Uninfected Day 7 vs IL-13 Uninfected Day 4	0.051006067	0.231776913	0.624862208
ENSG00000055044	NOP58	IL-13 Uninfected Day 10 vs IL-13 Uninfected Day 4	0.059201085	0.167148134	0.705497607
ENSG00000055044	NOP58	RV16 Post-Infection Day 7 vs IL-13 RV16 Post-Infection Day 7	0.308179369	7.34E-20	2.88E-19
ENSG00000055044	NOP58	IL-13 Uninfected Day 7 vs IL-13 RV16 Post-Infection Day 7	-0.045013361	0.25180575	0.585506321
ENSG00000055044	NOP58	IL-13 RV16 Post-Infection Day 10 vs IL-13 RV16 Post-Infection Day 7	-0.055057488	0.107230511	0.317352839
ENSG00000055044	NOP58	RV16 Post-Infection Day 10 vs RV16 Post-Infection Day 7	-0.092360711	0.004497865	0.044253186
ENSG00000055044	NOP58	IL-13 Uninfected Day 10 vs IL-13 Uninfected Day 7	0.008195019	0.848341992	0.947121693
ENSG00000055044	NOP58	RV16 Post-Infection Day 10 vs IL-13 RV16 Post-Infection Day 10	0.270876146	2.74E-16	9.31E-16
ENSG00000055044	NOP58	IL-13 Uninfected Day 10 vs IL-13 RV16 Post-Infection Day 10	0.018239146	0.6406675	0.867379269
ENSG00000055070	SZRD1	Pre-Infection Day 0 vs IL-13 Pre-Infection Day 0	-0.346946611	7.53E-11	2.73E-10
ENSG00000055070	SZRD1	IL-13 Uninfected Day 0 vs IL-13 Pre-Infection Day 0	6.26E-14	1	1
ENSG00000055070	SZRD1	IL-13 RV16 Post-Infection Day 2 vs IL-13 Pre-Infection Day 0	0.212390605	6.37E-05	3.53E-04
ENSG00000055070	SZRD1	IL-13 RV16 Post-Infection Day 4 vs IL-13 Pre-Infection Day 0	0.267403598	3.40E-07	5.48E-06
ENSG00000055070	SZRD1	IL-13 RV16 Post-Infection Day 7 vs IL-13 Pre-Infection Day 0	0.168906766	0.00136178	0.009195142
ENSG00000055070	SZRD1	IL-13 RV16 Post-Infection Day 10 vs IL-13 Pre-Infection Day 0	0.225445226	1.51E-05	1.55E-04
ENSG00000055070	SZRD1	RV16 Post-Infection Day 2 vs Pre-Infection Day 0	0.271226029	4.96E-08	3.15E-07
ENSG00000055070	SZRD1	RV16 Post-Infection Day 4 vs Pre-Infection Day 0	0.24884177	1.85E-07	2.09E-06
ENSG00000055070	SZRD1	RV16 Post-Infection Day 7 vs Pre-Infection Day 0	0.138674352	0.00368139	0.04106947
ENSG00000055070	SZRD1	RV16 Post-Infection Day 10 vs Pre-Infection Day 0	0.081164244	0.086972519	0.269589792
ENSG00000055070	SZRD1	IL-13 Uninfected Day 2 vs IL-13 Uninfected Day 0	0.102420839	0.074283631	0.4658599
ENSG00000055070	SZRD1	IL-13 Uninfected Day 4 vs IL-13 Uninfected Day 0	0.196248501	6.05E-04	0.018397906
ENSG00000055070	SZRD1	IL-13 Uninfected Day 7 vs IL-13 Uninfected Day 0	0.045622687	0.426842165	0.728683451
ENSG00000055070	SZRD1	IL-13 Uninfected Day 10 vs IL-13 Uninfected Day 0	0.157814333	0.00607807	0.039086073
ENSG00000055070	SZRD1	RV16 Post-Infection Day 2 vs IL-13 RV16 Post-Infection Day 2	-0.288111188	6.98E-09	2.19E-08
ENSG00000055070	SZRD1	IL-13 Uninfected Day 2 vs IL-13 RV16 Post-Infection Day 2	-0.109969766	0.038053433	0.09543994
ENSG00000055070	SZRD1	IL-13 RV16 Post-Infection Day 4 vs IL-13 RV16 Post-Infection Day 2	0.055012993	0.236688653	0.467108496
ENSG00000055070	SZRD1	IL-13 RV16 Post-Infection Day 7 vs IL-13 RV16 Post-Infection Day 2	-0.043483839	0.353458333	0.53709851
ENSG00000055070	SZRD1	IL-13 RV16 Post-Infection Day 10 vs IL-13 RV16 Post-Infection Day 2	0.01305462	0.777385521	0.864088355
ENSG00000055070	SZRD1	RV16 Post-Infection Day 4 vs RV16 Post-Infection Day 2	-0.022384259	0.653891397	0.812424518
ENSG00000055070	SZRD1	RV16 Post-Infection Day 7 vs RV16 Post-Infection Day 2	-0.132551677	0.008029418	0.023052304
ENSG00000055070	SZRD1	RV16 Post-Infection Day 10 vs RV16 Post-Infection Day 2	-0.190061785	1.32E-04	5.24E-04
ENSG00000055070	SZRD1	IL-13 Uninfected Day 4 vs IL-13 Uninfected Day 2	0.093827662	0.100513483	0.931006611
ENSG00000055070	SZRD1	IL-13 Uninfected Day 7 vs IL-13 Uninfected Day 2	-0.056798152	0.321711541	0.672764172
ENSG00000055070	SZRD1	IL-13 Uninfected Day 10 vs IL-13 Uninfected Day 2	0.055393494	0.334552679	0.700660679
ENSG00000055070	SZRD1	RV16 Post-Infection Day 4 vs IL-13 RV16 Post-Infection Day 4	-0.365508439	6.55E-15	2.46E-14
ENSG00000055070	SZRD1	IL-13 Uninfected Day 4 vs IL-13 RV16 Post-Infection Day 4	-0.071155097	0.172002233	0.365842892
ENSG00000055070	SZRD1	IL-13 RV16 Post-Infection Day 7 vs IL-13 RV16 Post-Infection Day 4	-0.098496832	0.032170944	0.154338603
ENSG00000055070	SZRD1	IL-13 RV16 Post-Infection Day 10 vs IL-13 RV16 Post-Infection Day 4	-0.041958372	0.353957064	0.602926907
ENSG00000055070	SZRD1	RV16 Post-Infection Day 7 vs RV16 Post-Infection Day 4	-0.110167418	0.0217704	0.084717985
ENSG00000055070	SZRD1	RV16 Post-Infection Day 10 vs RV16 Post-Infection Day 4	-0.167677526	4.41E-04	0.002697161
ENSG00000055070	SZRD1	IL-13 Uninfected Day 7 vs IL-13 Uninfected Day 4	-0.150625814	0.008402546	0.124534554
ENSG00000055070	SZRD1	IL-13 Uninfected Day 10 vs IL-13 Uninfected Day 4	-0.038434168	0.501865326	0.905673413
ENSG00000055070	SZRD1	RV16 Post-Infection Day 7 vs IL-13 RV16 Post-Infection Day 7	-0.377179025	1.57E-15	5.23E-15
ENSG00000055070	SZRD1	IL-13 Uninfected Day 7 vs IL-13 RV16 Post-Infection Day 7	-0.123284079	0.019214514	0.161963779
ENSG00000055070	SZRD1	IL-13 RV16 Post-Infection Day 10 vs IL-13 RV16 Post-Infection Day 7	0.056538459	0.21509234	0.47662622
ENSG00000055070	SZRD1	RV16 Post-Infection Day 10 vs RV16 Post-Infection Day 7	-0.057510108	0.228249571	0.507447987
ENSG00000055070	SZRD1	IL-13 Uninfected Day 10 vs IL-13 Uninfected Day 7	0.112191645	0.050712089	0.247139259
ENSG00000055070	SZRD1	RV16 Post-Infection Day 10 vs IL-13 RV16 Post-Infection Day 10	-0.491227593	3.00E-26	1.41E-25
ENSG00000055070	SZRD1	IL-13 Uninfected Day 10 vs IL-13 RV16 Post-Infection Day 10	-0.067630893	0.194375869	0.553281551
ENSG00000055118	KCNH2	Pre-Infection Day 0 vs IL-13 Pre-Infection Day 0	0.199885709	0.450637523	0.526911794
ENSG00000055118	KCNH2	IL-13 Uninfected Day 0 vs IL-13 Pre-Infection Day 0	-2.47E-14	1	1
ENSG00000055118	KCNH2	IL-13 RV16 Post-Infection Day 2 vs IL-13 Pre-Infection Day 0	-0.378387902	0.157778302	0.281324316
ENSG00000055118	KCNH2	IL-13 RV16 Post-Infection Day 4 vs IL-13 Pre-Infection Day 0	-0.354978447	0.18320847	0.34340966
ENSG00000055118	KCNH2	IL-13 RV16 Post-Infection Day 7 vs IL-13 Pre-Infection Day 0	-0.266291446	0.320112552	0.528561737
ENSG00000055118	KCNH2	IL-13 RV16 Post-Infection Day 10 vs IL-13 Pre-Infection Day 0	-0.253593444	0.339538446	0.510025885
ENSG00000055118	KCNH2	RV16 Post-Infection Day 2 vs Pre-Infection Day 0	-0.461850035	0.054200023	0.101346833
ENSG00000055118	KCNH2	RV16 Post-Infection Day 4 vs Pre-Infection Day 0	-0.099075975	0.669614335	0.787394757
ENSG00000055118	KCNH2	RV16 Post-Infection Day 7 vs Pre-Infection Day 0	-0.229165554	0.326593561	0.612813107
ENSG00000055118	KCNH2	RV16 Post-Infection Day 10 vs Pre-Infection Day 0	0.509446343	0.028652676	0.13227386
ENSG00000055118	KCNH2	IL-13 Uninfected Day 2 vs IL-13 Uninfected Day 0	0.301160429	0.297870118	0.729445607
ENSG00000055118	KCNH2	IL-13 Uninfected Day 4 vs IL-13 Uninfected Day 0	0.390232366	0.181927033	0.484090614
ENSG00000055118	KCNH2	IL-13 Uninfected Day 7 vs IL-13 Uninfected Day 0	0.124029055	0.668666424	0.87408966
ENSG00000055118	KCNH2	IL-13 Uninfected Day 10 vs IL-13 Uninfected Day 0	-0.117323409	0.689188144	0.834699687
ENSG00000055118	KCNH2	RV16 Post-Infection Day 2 vs IL-13 RV16 Post-Infection Day 2	0.116423576	0.631870296	0.699218464
ENSG00000055118	KCNH2	IL-13 Uninfected Day 2 vs IL-13 RV16 Post-Infection Day 2	0.679548331	0.011151553	0.034652989
ENSG00000055118	KCNH2	IL-13 RV16 Post-Infection Day 4 vs IL-13 RV16 Post-Infection Day 2	0.023409455	0.921437046	0.96673558
ENSG00000055118	KCNH2	IL-13 RV16 Post-Infection Day 7 vs IL-13 RV16 Post-Infection Day 2	0.112096457	0.638749197	0.782870208
ENSG00000055118	KCNH2	IL-13 RV16 Post-Infection Day 10 vs IL-13 RV16 Post-Infection Day 2	0.124794459	0.597601108	0.735624575
ENSG00000055118	KCNH2	RV16 Post-Infection Day 4 vs RV16 Post-Infection Day 2	0.362774061	0.130312059	0.306834114
ENSG00000055118	KCNH2	RV16 Post-Infection Day 7 vs RV16 Post-Infection Day 2	0.232684482	0.334384811	0.473819291
ENSG00000055118	KCNH2	RV16 Post-Infection Day 10 vs RV16 Post-Infection Day 2	0.971296379	5.99E-05	2.54E-04
ENSG00000055118	KCNH2	IL-13 Uninfected Day 4 vs IL-13 Uninfected Day 2	0.089071937	0.759877602	0.994485457
ENSG00000055118	KCNH2	IL-13 Uninfected Day 7 vs IL-13 Uninfected Day 2	-0.177131374	0.540191841	0.815426731
ENSG00000055118	KCNH2	IL-13 Uninfected Day 10 vs IL-13 Uninfected Day 2	-0.418483838	0.15305938	0.522204491
ENSG00000055118	KCNH2	RV16 Post-Infection Day 4 vs IL-13 RV16 Post-Infection Day 4	0.455788181	0.052189765	0.074804713
ENSG00000055118	KCNH2	IL-13 Uninfected Day 4 vs IL-13 RV16 Post-Infection Day 4	0.745210813	0.005741144	0.031931205
ENSG00000055118	KCNH2	IL-13 RV16 Post-Infection Day 7 vs IL-13 RV16 Post-Infection Day 4	0.088687002	0.708356767	0.878516736
ENSG00000055118	KCNH2	IL-13 RV16 Post-Infection Day 10 vs IL-13 RV16 Post-Infection Day 4	0.101385004	0.665744243	0.833258802
ENSG00000055118	KCNH2	RV16 Post-Infection Day 7 vs RV16 Post-Infection Day 4	-0.130089579	0.577864552	0.761919028
ENSG00000055118	KCNH2	RV16 Post-Infection Day 10 vs RV16 Post-Infection Day 4	0.608522318	0.009104264	0.03379344
ENSG00000055118	KCNH2	IL-13 Uninfected Day 7 vs IL-13 Uninfected Day 4	-0.266203311	0.36211034	0.73717205
ENSG00000055118	KCNH2	IL-13 Uninfected Day 10 vs IL-13 Uninfected Day 4	-0.507555775	0.08614723	0.584296508
ENSG00000055118	KCNH2	RV16 Post-Infection Day 7 vs IL-13 RV16 Post-Infection Day 7	0.237011601	0.317544905	0.375227587
ENSG00000055118	KCNH2	IL-13 Uninfected Day 7 vs IL-13 RV16 Post-Infection Day 7	0.390320501	0.145181391	0.453019871
ENSG00000055118	KCNH2	IL-13 RV16 Post-Infection Day 10 vs IL-13 RV16 Post-Infection Day 7	0.012698002	0.957076307	0.984670221
ENSG00000055118	KCNH2	RV16 Post-Infection Day 10 vs RV16 Post-Infection Day 7	0.738611897	0.001668443	0.021610879
ENSG00000055118	KCNH2	IL-13 Uninfected Day 10 vs IL-13 Uninfected Day 7	-0.241352464	0.410396753	0.725351358
ENSG00000055118	KCNH2	RV16 Post-Infection Day 10 vs IL-13 RV16 Post-Infection Day 10	0.962925495	4.32E-05	8.17E-05
ENSG00000055118	KCNH2	IL-13 Uninfected Day 10 vs IL-13 RV16 Post-Infection Day 10	0.136270035	0.612684086	0.854017267
ENSG00000055130	CUL1	Pre-Infection Day 0 vs IL-13 Pre-Infection Day 0	0.050230329	0.098485713	0.140034719
ENSG00000055130	CUL1	IL-13 Uninfected Day 0 vs IL-13 Pre-Infection Day 0	-7.66E-16	1	1
ENSG00000055130	CUL1	IL-13 RV16 Post-Infection Day 2 vs IL-13 Pre-Infection Day 0	-0.031026932	0.315647012	0.473455873
ENSG00000055130	CUL1	IL-13 RV16 Post-Infection Day 4 vs IL-13 Pre-Infection Day 0	-0.075790638	0.013531345	0.047304107
ENSG00000055130	CUL1	IL-13 RV16 Post-Infection Day 7 vs IL-13 Pre-Infection Day 0	-0.059420936	0.054149864	0.15823302
ENSG00000055130	CUL1	IL-13 RV16 Post-Infection Day 10 vs IL-13 Pre-Infection Day 0	-0.137725289	6.53E-06	7.64E-05
ENSG00000055130	CUL1	RV16 Post-Infection Day 2 vs Pre-Infection Day 0	-0.019803769	0.467001936	0.585291231
ENSG00000055130	CUL1	RV16 Post-Infection Day 4 vs Pre-Infection Day 0	-0.059647467	0.023635659	0.063357207
ENSG00000055130	CUL1	RV16 Post-Infection Day 7 vs Pre-Infection Day 0	-0.029159769	0.270287472	0.556018959
ENSG00000055130	CUL1	RV16 Post-Infection Day 10 vs Pre-Infection Day 0	-0.056863406	0.03061203	0.138070162
ENSG00000055130	CUL1	IL-13 Uninfected Day 2 vs IL-13 Uninfected Day 0	-0.039227212	0.239642519	0.68748649
ENSG00000055130	CUL1	IL-13 Uninfected Day 4 vs IL-13 Uninfected Day 0	-0.064311685	0.055270768	0.268545827
ENSG00000055130	CUL1	IL-13 Uninfected Day 7 vs IL-13 Uninfected Day 0	-0.047919543	0.151735398	0.467119964
ENSG00000055130	CUL1	IL-13 Uninfected Day 10 vs IL-13 Uninfected Day 0	-0.046452822	0.168184476	0.374155255
ENSG00000055130	CUL1	RV16 Post-Infection Day 2 vs IL-13 RV16 Post-Infection Day 2	0.061453492	0.027634346	0.043700764
ENSG00000055130	CUL1	IL-13 Uninfected Day 2 vs IL-13 RV16 Post-Infection Day 2	-0.00820028	0.790318828	0.872048045
ENSG00000055130	CUL1	IL-13 RV16 Post-Infection Day 4 vs IL-13 RV16 Post-Infection Day 2	-0.044763706	0.100820516	0.271134716
ENSG00000055130	CUL1	IL-13 RV16 Post-Infection Day 7 vs IL-13 RV16 Post-Infection Day 2	-0.028394004	0.30129493	0.483120663
ENSG00000055130	CUL1	IL-13 RV16 Post-Infection Day 10 vs IL-13 RV16 Post-Infection Day 2	-0.106698357	8.47E-05	4.89E-04
ENSG00000055130	CUL1	RV16 Post-Infection Day 4 vs RV16 Post-Infection Day 2	-0.039843697	0.144380937	0.326330796
ENSG00000055130	CUL1	RV16 Post-Infection Day 7 vs RV16 Post-Infection Day 2	-0.009356	0.732857297	0.822911795
ENSG00000055130	CUL1	RV16 Post-Infection Day 10 vs RV16 Post-Infection Day 2	-0.037059636	0.173993086	0.274659425
ENSG00000055130	CUL1	IL-13 Uninfected Day 4 vs IL-13 Uninfected Day 2	-0.025084473	0.453662522	0.982568126
ENSG00000055130	CUL1	IL-13 Uninfected Day 7 vs IL-13 Uninfected Day 2	-0.008692331	0.794387103	0.932621652
ENSG00000055130	CUL1	IL-13 Uninfected Day 10 vs IL-13 Uninfected Day 2	-0.00722561	0.829841392	0.950652408
ENSG00000055130	CUL1	RV16 Post-Infection Day 4 vs IL-13 RV16 Post-Infection Day 4	0.066373501	0.013048386	0.020675079
ENSG00000055130	CUL1	IL-13 Uninfected Day 4 vs IL-13 RV16 Post-Infection Day 4	0.011478953	0.709306692	0.848419273
ENSG00000055130	CUL1	IL-13 RV16 Post-Infection Day 7 vs IL-13 RV16 Post-Infection Day 4	0.016369703	0.546556708	0.778826508
ENSG00000055130	CUL1	IL-13 RV16 Post-Infection Day 10 vs IL-13 RV16 Post-Infection Day 4	-0.061934651	0.020921174	0.102451009
ENSG00000055130	CUL1	RV16 Post-Infection Day 7 vs RV16 Post-Infection Day 4	0.030487697	0.250681707	0.459597346
ENSG00000055130	CUL1	RV16 Post-Infection Day 10 vs RV16 Post-Infection Day 4	0.002784061	0.915992881	0.95634082
ENSG00000055130	CUL1	IL-13 Uninfected Day 7 vs IL-13 Uninfected Day 4	0.016392142	0.624997253	0.88067693
ENSG00000055130	CUL1	IL-13 Uninfected Day 10 vs IL-13 Uninfected Day 4	0.017858863	0.597198567	0.929591952
ENSG00000055130	CUL1	RV16 Post-Infection Day 7 vs IL-13 RV16 Post-Infection Day 7	0.080491495	0.002899775	0.004721481
ENSG00000055130	CUL1	IL-13 Uninfected Day 7 vs IL-13 RV16 Post-Infection Day 7	0.011501393	0.709223097	0.896161288
ENSG00000055130	CUL1	IL-13 RV16 Post-Infection Day 10 vs IL-13 RV16 Post-Infection Day 7	-0.078304353	0.003711873	0.030597875
ENSG00000055130	CUL1	RV16 Post-Infection Day 10 vs RV16 Post-Infection Day 7	-0.027703636	0.29542552	0.578294204
ENSG00000055130	CUL1	IL-13 Uninfected Day 10 vs IL-13 Uninfected Day 7	0.001466721	0.965260535	0.990254271
ENSG00000055130	CUL1	RV16 Post-Infection Day 10 vs IL-13 RV16 Post-Infection Day 10	0.131092212	7.88E-07	1.68E-06
ENSG00000055130	CUL1	IL-13 Uninfected Day 10 vs IL-13 RV16 Post-Infection Day 10	0.091272467	0.003074113	0.072482461
ENSG00000055147	FAM114A2	Pre-Infection Day 0 vs IL-13 Pre-Infection Day 0	-0.001131377	0.984958708	0.98875101
ENSG00000055147	FAM114A2	IL-13 Uninfected Day 0 vs IL-13 Pre-Infection Day 0	-7.78E-14	1	1
ENSG00000055147	FAM114A2	IL-13 RV16 Post-Infection Day 2 vs IL-13 Pre-Infection Day 0	-0.061913783	0.317010186	0.47479567
ENSG00000055147	FAM114A2	IL-13 RV16 Post-Infection Day 4 vs IL-13 Pre-Infection Day 0	0.044556128	0.465300942	0.644701146
ENSG00000055147	FAM114A2	IL-13 RV16 Post-Infection Day 7 vs IL-13 Pre-Infection Day 0	-0.014480467	0.813546983	0.906089774
ENSG00000055147	FAM114A2	IL-13 RV16 Post-Infection Day 10 vs IL-13 Pre-Infection Day 0	0.063785527	0.292909892	0.46189527
ENSG00000055147	FAM114A2	RV16 Post-Infection Day 2 vs Pre-Infection Day 0	0.002718991	0.959163781	0.974659449
ENSG00000055147	FAM114A2	RV16 Post-Infection Day 4 vs Pre-Infection Day 0	0.045631788	0.371089666	0.532835712
ENSG00000055147	FAM114A2	RV16 Post-Infection Day 7 vs Pre-Infection Day 0	0.125685595	0.013853154	0.098928885
ENSG00000055147	FAM114A2	RV16 Post-Infection Day 10 vs Pre-Infection Day 0	0.087764085	0.083594909	0.263362249
ENSG00000055147	FAM114A2	IL-13 Uninfected Day 2 vs IL-13 Uninfected Day 0	-0.088227673	0.187709871	0.639102541
ENSG00000055147	FAM114A2	IL-13 Uninfected Day 4 vs IL-13 Uninfected Day 0	-0.001865127	0.97770423	0.992501186
ENSG00000055147	FAM114A2	IL-13 Uninfected Day 7 vs IL-13 Uninfected Day 0	-0.10809446	0.106698266	0.396045342
ENSG00000055147	FAM114A2	IL-13 Uninfected Day 10 vs IL-13 Uninfected Day 0	-0.054851262	0.413578348	0.63520133
ENSG00000055147	FAM114A2	RV16 Post-Infection Day 2 vs IL-13 RV16 Post-Infection Day 2	0.063501398	0.251334432	0.320335969
ENSG00000055147	FAM114A2	IL-13 Uninfected Day 2 vs IL-13 RV16 Post-Infection Day 2	-0.02631389	0.6701271	0.785396459
ENSG00000055147	FAM114A2	IL-13 RV16 Post-Infection Day 4 vs IL-13 RV16 Post-Infection Day 2	0.106469911	0.049603637	0.168607282
ENSG00000055147	FAM114A2	IL-13 RV16 Post-Infection Day 7 vs IL-13 RV16 Post-Infection Day 2	0.047433317	0.385491473	0.56685797
ENSG00000055147	FAM114A2	IL-13 RV16 Post-Infection Day 10 vs IL-13 RV16 Post-Infection Day 2	0.12569931	0.019586816	0.05577257
ENSG00000055147	FAM114A2	RV16 Post-Infection Day 4 vs RV16 Post-Infection Day 2	0.042912797	0.421070222	0.638517837
ENSG00000055147	FAM114A2	RV16 Post-Infection Day 7 vs RV16 Post-Infection Day 2	0.122966604	0.021355917	0.053126869
ENSG00000055147	FAM114A2	RV16 Post-Infection Day 10 vs RV16 Post-Infection Day 2	0.085045094	0.109290155	0.189516773
ENSG00000055147	FAM114A2	IL-13 Uninfected Day 4 vs IL-13 Uninfected Day 2	0.086362546	0.194954606	0.951644492
ENSG00000055147	FAM114A2	IL-13 Uninfected Day 7 vs IL-13 Uninfected Day 2	-0.019866787	0.766467709	0.920908596
ENSG00000055147	FAM114A2	IL-13 Uninfected Day 10 vs IL-13 Uninfected Day 2	0.033376411	0.618173614	0.871022078
ENSG00000055147	FAM114A2	RV16 Post-Infection Day 4 vs IL-13 RV16 Post-Infection Day 4	-5.57E-05	0.999149687	0.999224075
ENSG00000055147	FAM114A2	IL-13 Uninfected Day 4 vs IL-13 RV16 Post-Infection Day 4	-0.046421255	0.443797283	0.653806275
ENSG00000055147	FAM114A2	IL-13 RV16 Post-Infection Day 7 vs IL-13 RV16 Post-Infection Day 4	-0.059036595	0.270645589	0.553725597
ENSG00000055147	FAM114A2	IL-13 RV16 Post-Infection Day 10 vs IL-13 RV16 Post-Infection Day 4	0.019229399	0.715487963	0.863602504
ENSG00000055147	FAM114A2	RV16 Post-Infection Day 7 vs RV16 Post-Infection Day 4	0.080053807	0.119020399	0.283896229
ENSG00000055147	FAM114A2	RV16 Post-Infection Day 10 vs RV16 Post-Infection Day 4	0.042132297	0.408969242	0.591847975
ENSG00000055147	FAM114A2	IL-13 Uninfected Day 7 vs IL-13 Uninfected Day 4	-0.106229332	0.110999015	0.464603593
ENSG00000055147	FAM114A2	IL-13 Uninfected Day 10 vs IL-13 Uninfected Day 4	-0.052986135	0.42710721	0.881266431
ENSG00000055147	FAM114A2	RV16 Post-Infection Day 7 vs IL-13 RV16 Post-Infection Day 7	0.139034685	0.008443365	0.013037252
ENSG00000055147	FAM114A2	IL-13 Uninfected Day 7 vs IL-13 RV16 Post-Infection Day 7	-0.093613993	0.12675119	0.422983688
ENSG00000055147	FAM114A2	IL-13 RV16 Post-Infection Day 10 vs IL-13 RV16 Post-Infection Day 7	0.078265994	0.140983903	0.375577585
ENSG00000055147	FAM114A2	RV16 Post-Infection Day 10 vs RV16 Post-Infection Day 7	-0.03792151	0.457679907	0.725261807
ENSG00000055147	FAM114A2	IL-13 Uninfected Day 10 vs IL-13 Uninfected Day 7	0.053243198	0.426621887	0.736588422
ENSG00000055147	FAM114A2	RV16 Post-Infection Day 10 vs IL-13 RV16 Post-Infection Day 10	0.022847181	0.657994629	0.705103293
ENSG00000055147	FAM114A2	IL-13 Uninfected Day 10 vs IL-13 RV16 Post-Infection Day 10	-0.118636789	0.050423376	0.293153419
ENSG00000055163	CYFIP2	Pre-Infection Day 0 vs IL-13 Pre-Infection Day 0	0.479122432	3.54E-05	8.22E-05
ENSG00000055163	CYFIP2	IL-13 Uninfected Day 0 vs IL-13 Pre-Infection Day 0	-1.74E-14	1	1
ENSG00000055163	CYFIP2	IL-13 RV16 Post-Infection Day 2 vs IL-13 Pre-Infection Day 0	-1.047059776	5.80E-17	2.23E-15
ENSG00000055163	CYFIP2	IL-13 RV16 Post-Infection Day 4 vs IL-13 Pre-Infection Day 0	-0.48203271	8.94E-05	6.95E-04
ENSG00000055163	CYFIP2	IL-13 RV16 Post-Infection Day 7 vs IL-13 Pre-Infection Day 0	-0.444010211	3.36E-04	0.002890908
ENSG00000055163	CYFIP2	IL-13 RV16 Post-Infection Day 10 vs IL-13 Pre-Infection Day 0	-0.590502621	1.37E-06	1.99E-05
ENSG00000055163	CYFIP2	RV16 Post-Infection Day 2 vs Pre-Infection Day 0	-1.179830703	1.24E-36	7.39E-35
ENSG00000055163	CYFIP2	RV16 Post-Infection Day 4 vs Pre-Infection Day 0	-0.409232443	4.70E-06	3.76E-05
ENSG00000055163	CYFIP2	RV16 Post-Infection Day 7 vs Pre-Infection Day 0	-0.340923402	1.39E-04	0.003547693
ENSG00000055163	CYFIP2	RV16 Post-Infection Day 10 vs Pre-Infection Day 0	-0.218977143	0.01374883	0.080165324
ENSG00000055163	CYFIP2	IL-13 Uninfected Day 2 vs IL-13 Uninfected Day 0	-0.087092217	0.518502419	0.849756439
ENSG00000055163	CYFIP2	IL-13 Uninfected Day 4 vs IL-13 Uninfected Day 0	-0.3473598	0.009631344	0.100791066
ENSG00000055163	CYFIP2	IL-13 Uninfected Day 7 vs IL-13 Uninfected Day 0	-0.31000532	0.021574204	0.18461991
ENSG00000055163	CYFIP2	IL-13 Uninfected Day 10 vs IL-13 Uninfected Day 0	-0.220851893	0.1015078	0.273661372
ENSG00000055163	CYFIP2	RV16 Post-Infection Day 2 vs IL-13 RV16 Post-Infection Day 2	0.346351505	9.20E-04	0.001807322
ENSG00000055163	CYFIP2	IL-13 Uninfected Day 2 vs IL-13 RV16 Post-Infection Day 2	0.959967559	1.50E-14	4.74E-13
ENSG00000055163	CYFIP2	IL-13 RV16 Post-Infection Day 4 vs IL-13 RV16 Post-Infection Day 2	0.565027066	2.20E-07	6.17E-06
ENSG00000055163	CYFIP2	IL-13 RV16 Post-Infection Day 7 vs IL-13 RV16 Post-Infection Day 2	0.603049565	4.16E-08	6.40E-07
ENSG00000055163	CYFIP2	IL-13 RV16 Post-Infection Day 10 vs IL-13 RV16 Post-Infection Day 2	0.456557155	2.46E-05	1.61E-04
ENSG00000055163	CYFIP2	RV16 Post-Infection Day 4 vs RV16 Post-Infection Day 2	0.77059826	1.72E-16	1.30E-14
ENSG00000055163	CYFIP2	RV16 Post-Infection Day 7 vs RV16 Post-Infection Day 2	0.8389073	3.55E-19	1.35E-17
ENSG00000055163	CYFIP2	RV16 Post-Infection Day 10 vs RV16 Post-Infection Day 2	0.96085356	6.73E-25	2.97E-23
ENSG00000055163	CYFIP2	IL-13 Uninfected Day 4 vs IL-13 Uninfected Day 2	-0.260267583	0.052069951	0.881493684
ENSG00000055163	CYFIP2	IL-13 Uninfected Day 7 vs IL-13 Uninfected Day 2	-0.222913102	0.097947535	0.406791942
ENSG00000055163	CYFIP2	IL-13 Uninfected Day 10 vs IL-13 Uninfected Day 2	-0.133759675	0.320409689	0.689858368
ENSG00000055163	CYFIP2	RV16 Post-Infection Day 4 vs IL-13 RV16 Post-Infection Day 4	0.5519227	2.31E-08	6.09E-08
ENSG00000055163	CYFIP2	IL-13 Uninfected Day 4 vs IL-13 RV16 Post-Infection Day 4	0.13467291	0.269129565	0.48457111
ENSG00000055163	CYFIP2	IL-13 RV16 Post-Infection Day 7 vs IL-13 RV16 Post-Infection Day 4	0.038022499	0.723637389	0.885540748
ENSG00000055163	CYFIP2	IL-13 RV16 Post-Infection Day 10 vs IL-13 RV16 Post-Infection Day 4	-0.10846991	0.305127576	0.555937517
ENSG00000055163	CYFIP2	RV16 Post-Infection Day 7 vs RV16 Post-Infection Day 4	0.068309041	0.447522357	0.654856423
ENSG00000055163	CYFIP2	RV16 Post-Infection Day 10 vs RV16 Post-Infection Day 4	0.1902553	0.033335687	0.096021272
ENSG00000055163	CYFIP2	IL-13 Uninfected Day 7 vs IL-13 Uninfected Day 4	0.037354481	0.780310214	0.939158889
ENSG00000055163	CYFIP2	IL-13 Uninfected Day 10 vs IL-13 Uninfected Day 4	0.126507908	0.344621178	0.845041915
ENSG00000055163	CYFIP2	RV16 Post-Infection Day 7 vs IL-13 RV16 Post-Infection Day 7	0.582209241	5.60E-09	1.39E-08
ENSG00000055163	CYFIP2	IL-13 Uninfected Day 7 vs IL-13 RV16 Post-Infection Day 7	0.134004892	0.277959997	0.611409771
ENSG00000055163	CYFIP2	IL-13 RV16 Post-Infection Day 10 vs IL-13 RV16 Post-Infection Day 7	-0.146492409	0.169371319	0.416916
ENSG00000055163	CYFIP2	RV16 Post-Infection Day 10 vs RV16 Post-Infection Day 7	0.121946259	0.172798476	0.434537525
ENSG00000055163	CYFIP2	IL-13 Uninfected Day 10 vs IL-13 Uninfected Day 7	0.089153427	0.507623066	0.788405732
ENSG00000055163	CYFIP2	RV16 Post-Infection Day 10 vs IL-13 RV16 Post-Infection Day 10	0.85064791	2.85E-18	1.04E-17
ENSG00000055163	CYFIP2	IL-13 Uninfected Day 10 vs IL-13 RV16 Post-Infection Day 10	0.369650728	0.002426656	0.063811259
ENSG00000055208	TAB2	Pre-Infection Day 0 vs IL-13 Pre-Infection Day 0	-0.208763385	0.010782798	0.01839037
ENSG00000055208	TAB2	IL-13 Uninfected Day 0 vs IL-13 Pre-Infection Day 0	-1.85E-15	1	1
ENSG00000055208	TAB2	IL-13 RV16 Post-Infection Day 2 vs IL-13 Pre-Infection Day 0	0.181077452	0.026677755	0.0670991
ENSG00000055208	TAB2	IL-13 RV16 Post-Infection Day 4 vs IL-13 Pre-Infection Day 0	0.065495529	0.416201634	0.600812593
ENSG00000055208	TAB2	IL-13 RV16 Post-Infection Day 7 vs IL-13 Pre-Infection Day 0	0.028559235	0.724614481	0.854119373
ENSG00000055208	TAB2	IL-13 RV16 Post-Infection Day 10 vs IL-13 Pre-Infection Day 0	0.023306136	0.770904047	0.863616595
ENSG00000055208	TAB2	RV16 Post-Infection Day 2 vs Pre-Infection Day 0	0.064763722	0.395696436	0.515550326
ENSG00000055208	TAB2	RV16 Post-Infection Day 4 vs Pre-Infection Day 0	0.055499612	0.447399474	0.605560789
ENSG00000055208	TAB2	RV16 Post-Infection Day 7 vs Pre-Infection Day 0	0.045648069	0.532225301	0.773977198
ENSG00000055208	TAB2	RV16 Post-Infection Day 10 vs Pre-Infection Day 0	-0.195987721	0.006941715	0.050534558
ENSG00000055208	TAB2	IL-13 Uninfected Day 2 vs IL-13 Uninfected Day 0	-0.065135918	0.460236351	0.822136728
ENSG00000055208	TAB2	IL-13 Uninfected Day 4 vs IL-13 Uninfected Day 0	0.002742059	0.975086257	0.991577023
ENSG00000055208	TAB2	IL-13 Uninfected Day 7 vs IL-13 Uninfected Day 0	0.01006821	0.909140497	0.972098357
ENSG00000055208	TAB2	IL-13 Uninfected Day 10 vs IL-13 Uninfected Day 0	0.001519803	0.986260999	0.99338956
ENSG00000055208	TAB2	RV16 Post-Infection Day 2 vs IL-13 RV16 Post-Infection Day 2	-0.325077115	2.11E-05	4.94E-05
ENSG00000055208	TAB2	IL-13 Uninfected Day 2 vs IL-13 RV16 Post-Infection Day 2	-0.24621337	0.002548378	0.010049897
ENSG00000055208	TAB2	IL-13 RV16 Post-Infection Day 4 vs IL-13 RV16 Post-Infection Day 2	-0.115581923	0.105114629	0.278622406
ENSG00000055208	TAB2	IL-13 RV16 Post-Infection Day 7 vs IL-13 RV16 Post-Infection Day 2	-0.152518218	0.033942051	0.095722629
ENSG00000055208	TAB2	IL-13 RV16 Post-Infection Day 10 vs IL-13 RV16 Post-Infection Day 2	-0.157771316	0.025895996	0.069919623
ENSG00000055208	TAB2	RV16 Post-Infection Day 4 vs RV16 Post-Infection Day 2	-0.00926411	0.903696087	0.953315219
ENSG00000055208	TAB2	RV16 Post-Infection Day 7 vs RV16 Post-Infection Day 2	-0.019115653	0.803100398	0.874393341
ENSG00000055208	TAB2	RV16 Post-Infection Day 10 vs RV16 Post-Infection Day 2	-0.260751443	6.26E-04	0.002147727
ENSG00000055208	TAB2	IL-13 Uninfected Day 4 vs IL-13 Uninfected Day 2	0.067877977	0.438829301	0.98232145
ENSG00000055208	TAB2	IL-13 Uninfected Day 7 vs IL-13 Uninfected Day 2	0.075204128	0.393235102	0.727790053
ENSG00000055208	TAB2	IL-13 Uninfected Day 10 vs IL-13 Uninfected Day 2	0.066655721	0.449276995	0.777576297
ENSG00000055208	TAB2	RV16 Post-Infection Day 4 vs IL-13 RV16 Post-Infection Day 4	-0.218759302	0.002305569	0.00403219
ENSG00000055208	TAB2	IL-13 Uninfected Day 4 vs IL-13 RV16 Post-Infection Day 4	-0.06275347	0.432297799	0.644598646
ENSG00000055208	TAB2	IL-13 RV16 Post-Infection Day 7 vs IL-13 RV16 Post-Infection Day 4	-0.036936295	0.600002455	0.812246855
ENSG00000055208	TAB2	IL-13 RV16 Post-Infection Day 10 vs IL-13 RV16 Post-Infection Day 4	-0.042189393	0.54266854	0.751369332
ENSG00000055208	TAB2	RV16 Post-Infection Day 7 vs RV16 Post-Infection Day 4	-0.009851543	0.893367358	0.950897698
ENSG00000055208	TAB2	RV16 Post-Infection Day 10 vs RV16 Post-Infection Day 4	-0.251487334	5.76E-04	0.003400254
ENSG00000055208	TAB2	IL-13 Uninfected Day 7 vs IL-13 Uninfected Day 4	0.007326151	0.933401114	0.984882281
ENSG00000055208	TAB2	IL-13 Uninfected Day 10 vs IL-13 Uninfected Day 4	-0.001222257	0.988877842	0.997192763
ENSG00000055208	TAB2	RV16 Post-Infection Day 7 vs IL-13 RV16 Post-Infection Day 7	-0.19167455	0.008110257	0.012538476
ENSG00000055208	TAB2	IL-13 Uninfected Day 7 vs IL-13 RV16 Post-Infection Day 7	-0.018491025	0.819228425	0.937318466
ENSG00000055208	TAB2	IL-13 RV16 Post-Infection Day 10 vs IL-13 RV16 Post-Infection Day 7	-0.005253098	0.9400389	0.977079478
ENSG00000055208	TAB2	RV16 Post-Infection Day 10 vs RV16 Post-Infection Day 7	-0.241635791	9.43E-04	0.01452666
ENSG00000055208	TAB2	IL-13 Uninfected Day 10 vs IL-13 Uninfected Day 7	-0.008548407	0.922680499	0.975450282
ENSG00000055208	TAB2	RV16 Post-Infection Day 10 vs IL-13 RV16 Post-Infection Day 10	-0.428057243	1.54E-09	3.87E-09
ENSG00000055208	TAB2	IL-13 Uninfected Day 10 vs IL-13 RV16 Post-Infection Day 10	-0.021786334	0.785136954	0.932880269
ENSG00000055211	GINM1	Pre-Infection Day 0 vs IL-13 Pre-Infection Day 0	-0.389394453	2.43E-17	1.32E-16
ENSG00000055211	GINM1	IL-13 Uninfected Day 0 vs IL-13 Pre-Infection Day 0	-4.42E-14	1	1
ENSG00000055211	GINM1	IL-13 RV16 Post-Infection Day 2 vs IL-13 Pre-Infection Day 0	-0.071434977	0.117912374	0.223978088
ENSG00000055211	GINM1	IL-13 RV16 Post-Infection Day 4 vs IL-13 Pre-Infection Day 0	0.012133799	0.78872766	0.881666733
ENSG00000055211	GINM1	IL-13 RV16 Post-Infection Day 7 vs IL-13 Pre-Infection Day 0	0.156711728	5.81E-04	0.004533495
ENSG00000055211	GINM1	IL-13 RV16 Post-Infection Day 10 vs IL-13 Pre-Infection Day 0	0.087933144	0.050964487	0.12683117
ENSG00000055211	GINM1	RV16 Post-Infection Day 2 vs Pre-Infection Day 0	-0.148136947	5.21E-04	0.001644202
ENSG00000055211	GINM1	RV16 Post-Infection Day 4 vs Pre-Infection Day 0	-0.109886049	0.007591231	0.024467368
ENSG00000055211	GINM1	RV16 Post-Infection Day 7 vs Pre-Infection Day 0	0.006716077	0.870630239	0.949174783
ENSG00000055211	GINM1	RV16 Post-Infection Day 10 vs Pre-Infection Day 0	-0.141772392	5.41E-04	0.007770183
ENSG00000055211	GINM1	IL-13 Uninfected Day 2 vs IL-13 Uninfected Day 0	-0.01250211	0.799483838	0.955071455
ENSG00000055211	GINM1	IL-13 Uninfected Day 4 vs IL-13 Uninfected Day 0	-0.025609774	0.603961645	0.82948513
ENSG00000055211	GINM1	IL-13 Uninfected Day 7 vs IL-13 Uninfected Day 0	0.127897823	0.009489681	0.12194014
ENSG00000055211	GINM1	IL-13 Uninfected Day 10 vs IL-13 Uninfected Day 0	0.063708153	0.19915736	0.414651325
ENSG00000055211	GINM1	RV16 Post-Infection Day 2 vs IL-13 RV16 Post-Infection Day 2	-0.466096422	8.54E-28	7.21E-27
ENSG00000055211	GINM1	IL-13 Uninfected Day 2 vs IL-13 RV16 Post-Infection Day 2	0.058932867	0.195969203	0.338589372
ENSG00000055211	GINM1	IL-13 RV16 Post-Infection Day 4 vs IL-13 RV16 Post-Infection Day 2	0.083568776	0.037292266	0.137225012
ENSG00000055211	GINM1	IL-13 RV16 Post-Infection Day 7 vs IL-13 RV16 Post-Infection Day 2	0.228146706	1.68E-08	2.79E-07
ENSG00000055211	GINM1	IL-13 RV16 Post-Infection Day 10 vs IL-13 RV16 Post-Infection Day 2	0.159368121	6.54E-05	3.89E-04
ENSG00000055211	GINM1	RV16 Post-Infection Day 4 vs RV16 Post-Infection Day 2	0.038250898	0.371978069	0.593117527
ENSG00000055211	GINM1	RV16 Post-Infection Day 7 vs RV16 Post-Infection Day 2	0.154853023	3.13E-04	0.001334984
ENSG00000055211	GINM1	RV16 Post-Infection Day 10 vs RV16 Post-Infection Day 2	0.006364554	0.881540118	0.922276617
ENSG00000055211	GINM1	IL-13 Uninfected Day 4 vs IL-13 Uninfected Day 2	-0.013107665	0.790194769	0.994485457
ENSG00000055211	GINM1	IL-13 Uninfected Day 7 vs IL-13 Uninfected Day 2	0.140399933	0.004320033	0.083934291
ENSG00000055211	GINM1	IL-13 Uninfected Day 10 vs IL-13 Uninfected Day 2	0.076210263	0.123615982	0.476264833
ENSG00000055211	GINM1	RV16 Post-Infection Day 4 vs IL-13 RV16 Post-Infection Day 4	-0.511414301	1.99E-36	1.72E-35
ENSG00000055211	GINM1	IL-13 Uninfected Day 4 vs IL-13 RV16 Post-Infection Day 4	-0.037743573	0.404663142	0.618652948
ENSG00000055211	GINM1	IL-13 RV16 Post-Infection Day 7 vs IL-13 RV16 Post-Infection Day 4	0.14457793	2.88E-04	0.005214749
ENSG00000055211	GINM1	IL-13 RV16 Post-Infection Day 10 vs IL-13 RV16 Post-Infection Day 4	0.075799345	0.054004988	0.194127336
ENSG00000055211	GINM1	RV16 Post-Infection Day 7 vs RV16 Post-Infection Day 4	0.116602126	0.004892989	0.027059587
ENSG00000055211	GINM1	RV16 Post-Infection Day 10 vs RV16 Post-Infection Day 4	-0.031886343	0.438797024	0.618571021
ENSG00000055211	GINM1	IL-13 Uninfected Day 7 vs IL-13 Uninfected Day 4	0.153507598	0.001863389	0.052845051
ENSG00000055211	GINM1	IL-13 Uninfected Day 10 vs IL-13 Uninfected Day 4	0.089317928	0.071879769	0.557165111
ENSG00000055211	GINM1	RV16 Post-Infection Day 7 vs IL-13 RV16 Post-Infection Day 7	-0.539390105	1.37E-39	9.93E-39
ENSG00000055211	GINM1	IL-13 Uninfected Day 7 vs IL-13 RV16 Post-Infection Day 7	-0.028813905	0.526641799	0.800769228
ENSG00000055211	GINM1	IL-13 RV16 Post-Infection Day 10 vs IL-13 RV16 Post-Infection Day 7	-0.068778584	0.08241307	0.269560079
ENSG00000055211	GINM1	RV16 Post-Infection Day 10 vs RV16 Post-Infection Day 7	-0.148488469	3.20E-04	0.006457297
ENSG00000055211	GINM1	IL-13 Uninfected Day 10 vs IL-13 Uninfected Day 7	-0.06418967	0.195211951	0.518000005
ENSG00000055211	GINM1	RV16 Post-Infection Day 10 vs IL-13 RV16 Post-Infection Day 10	-0.619099989	1.69E-53	1.71E-52
ENSG00000055211	GINM1	IL-13 Uninfected Day 10 vs IL-13 RV16 Post-Infection Day 10	-0.024224991	0.59322343	0.844866388
ENSG00000055332	EIF2AK2	Pre-Infection Day 0 vs IL-13 Pre-Infection Day 0	-0.286160922	1.72E-04	3.72E-04
ENSG00000055332	EIF2AK2	IL-13 Uninfected Day 0 vs IL-13 Pre-Infection Day 0	-2.95E-13	1	1
ENSG00000055332	EIF2AK2	IL-13 RV16 Post-Infection Day 2 vs IL-13 Pre-Infection Day 0	1.289233141	3.58E-62	8.77E-60
ENSG00000055332	EIF2AK2	IL-13 RV16 Post-Infection Day 4 vs IL-13 Pre-Infection Day 0	0.751829074	1.24E-22	3.18E-20
ENSG00000055332	EIF2AK2	IL-13 RV16 Post-Infection Day 7 vs IL-13 Pre-Infection Day 0	0.393185879	3.52E-07	1.07E-05
ENSG00000055332	EIF2AK2	IL-13 RV16 Post-Infection Day 10 vs IL-13 Pre-Infection Day 0	0.285795573	1.83E-04	0.001266498
ENSG00000055332	EIF2AK2	RV16 Post-Infection Day 2 vs Pre-Infection Day 0	1.612445946	2.40E-122	6.58E-120
ENSG00000055332	EIF2AK2	RV16 Post-Infection Day 4 vs Pre-Infection Day 0	0.994547929	4.59E-51	1.61E-48
ENSG00000055332	EIF2AK2	RV16 Post-Infection Day 7 vs Pre-Infection Day 0	0.609555296	3.92E-20	1.58E-17
ENSG00000055332	EIF2AK2	RV16 Post-Infection Day 10 vs Pre-Infection Day 0	0.33396203	4.06E-07	2.26E-05
ENSG00000055332	EIF2AK2	IL-13 Uninfected Day 2 vs IL-13 Uninfected Day 0	-0.080211792	0.336053562	0.751785716
ENSG00000055332	EIF2AK2	IL-13 Uninfected Day 4 vs IL-13 Uninfected Day 0	-0.049783916	0.552469756	0.797506456
ENSG00000055332	EIF2AK2	IL-13 Uninfected Day 7 vs IL-13 Uninfected Day 0	0.068402354	0.412976315	0.719008777
ENSG00000055332	EIF2AK2	IL-13 Uninfected Day 10 vs IL-13 Uninfected Day 0	-0.043515751	0.605280808	0.779093068
ENSG00000055332	EIF2AK2	RV16 Post-Infection Day 2 vs IL-13 RV16 Post-Infection Day 2	0.037051884	0.596152851	0.665985545
ENSG00000055332	EIF2AK2	IL-13 Uninfected Day 2 vs IL-13 RV16 Post-Infection Day 2	-1.369444933	2.99E-70	1.01E-67
ENSG00000055332	EIF2AK2	IL-13 RV16 Post-Infection Day 4 vs IL-13 RV16 Post-Infection Day 2	-0.537404066	3.14E-15	3.16E-13
ENSG00000055332	EIF2AK2	IL-13 RV16 Post-Infection Day 7 vs IL-13 RV16 Post-Infection Day 2	-0.896047262	6.78E-39	1.57E-36
ENSG00000055332	EIF2AK2	IL-13 RV16 Post-Infection Day 10 vs IL-13 RV16 Post-Infection Day 2	-1.003437567	1.84E-49	5.96E-47
ENSG00000055332	EIF2AK2	RV16 Post-Infection Day 4 vs RV16 Post-Infection Day 2	-0.617898018	1.97E-19	1.86E-17
ENSG00000055332	EIF2AK2	RV16 Post-Infection Day 7 vs RV16 Post-Infection Day 2	-1.00289065	4.87E-48	7.87E-46
ENSG00000055332	EIF2AK2	RV16 Post-Infection Day 10 vs RV16 Post-Infection Day 2	-1.278483916	1.19E-77	3.44E-75
ENSG00000055332	EIF2AK2	IL-13 Uninfected Day 4 vs IL-13 Uninfected Day 2	0.030427877	0.715921807	0.99428565
ENSG00000055332	EIF2AK2	IL-13 Uninfected Day 7 vs IL-13 Uninfected Day 2	0.148614147	0.074619465	0.360066759
ENSG00000055332	EIF2AK2	IL-13 Uninfected Day 10 vs IL-13 Uninfected Day 2	0.036696042	0.662140718	0.889290853
ENSG00000055332	EIF2AK2	RV16 Post-Infection Day 4 vs IL-13 RV16 Post-Infection Day 4	-0.043442067	0.516118195	0.58038613
ENSG00000055332	EIF2AK2	IL-13 Uninfected Day 4 vs IL-13 RV16 Post-Infection Day 4	-0.80161299	2.17E-25	9.75E-23
ENSG00000055332	EIF2AK2	IL-13 RV16 Post-Infection Day 7 vs IL-13 RV16 Post-Infection Day 4	-0.358643195	1.22E-07	9.47E-06
ENSG00000055332	EIF2AK2	IL-13 RV16 Post-Infection Day 10 vs IL-13 RV16 Post-Infection Day 4	-0.466033501	3.36E-12	6.88E-10
ENSG00000055332	EIF2AK2	RV16 Post-Infection Day 7 vs RV16 Post-Infection Day 4	-0.384992633	7.28E-09	5.04E-07
ENSG00000055332	EIF2AK2	RV16 Post-Infection Day 10 vs RV16 Post-Infection Day 4	-0.660585898	1.91E-23	8.84E-21
ENSG00000055332	EIF2AK2	IL-13 Uninfected Day 7 vs IL-13 Uninfected Day 4	0.11818627	0.15824214	0.541028806
ENSG00000055332	EIF2AK2	IL-13 Uninfected Day 10 vs IL-13 Uninfected Day 4	0.006268165	0.94076623	0.991651333
ENSG00000055332	EIF2AK2	RV16 Post-Infection Day 7 vs IL-13 RV16 Post-Infection Day 7	-0.069791505	0.302010117	0.358521961
ENSG00000055332	EIF2AK2	IL-13 Uninfected Day 7 vs IL-13 RV16 Post-Infection Day 7	-0.324783525	2.56E-05	0.002909575
ENSG00000055332	EIF2AK2	IL-13 RV16 Post-Infection Day 10 vs IL-13 RV16 Post-Infection Day 7	-0.107390306	0.110812863	0.323395908
ENSG00000055332	EIF2AK2	RV16 Post-Infection Day 10 vs RV16 Post-Infection Day 7	-0.275593266	3.29E-05	0.001192377
ENSG00000055332	EIF2AK2	IL-13 Uninfected Day 10 vs IL-13 Uninfected Day 7	-0.111918105	0.183317905	0.500398737
ENSG00000055332	EIF2AK2	RV16 Post-Infection Day 10 vs IL-13 RV16 Post-Infection Day 10	-0.237994465	3.37E-04	5.95E-04
ENSG00000055332	EIF2AK2	IL-13 Uninfected Day 10 vs IL-13 RV16 Post-Infection Day 10	-0.329311324	1.92E-05	0.004025789
ENSG00000055483	USP36	Pre-Infection Day 0 vs IL-13 Pre-Infection Day 0	-0.335867909	7.06E-07	1.91E-06
ENSG00000055483	USP36	IL-13 Uninfected Day 0 vs IL-13 Pre-Infection Day 0	4.39E-14	1	1
ENSG00000055483	USP36	IL-13 RV16 Post-Infection Day 2 vs IL-13 Pre-Infection Day 0	-0.157138366	0.020414959	0.05362493
ENSG00000055483	USP36	IL-13 RV16 Post-Infection Day 4 vs IL-13 Pre-Infection Day 0	0.028662804	0.668203819	0.801834662
ENSG00000055483	USP36	IL-13 RV16 Post-Infection Day 7 vs IL-13 Pre-Infection Day 0	0.10960957	0.103368327	0.249765957
ENSG00000055483	USP36	IL-13 RV16 Post-Infection Day 10 vs IL-13 Pre-Infection Day 0	-0.12522806	0.059520486	0.143267457
ENSG00000055483	USP36	RV16 Post-Infection Day 2 vs Pre-Infection Day 0	-0.147986081	0.018116593	0.03929881
ENSG00000055483	USP36	RV16 Post-Infection Day 4 vs Pre-Infection Day 0	-0.109554849	0.068123445	0.148174397
ENSG00000055483	USP36	RV16 Post-Infection Day 7 vs Pre-Infection Day 0	0.049860775	0.406674044	0.680808401
ENSG00000055483	USP36	RV16 Post-Infection Day 10 vs Pre-Infection Day 0	-0.02007949	0.736553288	0.872326464
ENSG00000055483	USP36	IL-13 Uninfected Day 2 vs IL-13 Uninfected Day 0	-0.196564148	0.00718383	0.167542917
ENSG00000055483	USP36	IL-13 Uninfected Day 4 vs IL-13 Uninfected Day 0	-0.194322454	0.007660259	0.087358147
ENSG00000055483	USP36	IL-13 Uninfected Day 7 vs IL-13 Uninfected Day 0	0.03855499	0.598126385	0.836810685
ENSG00000055483	USP36	IL-13 Uninfected Day 10 vs IL-13 Uninfected Day 0	-0.167977089	0.021822929	0.097773736
ENSG00000055483	USP36	RV16 Post-Infection Day 2 vs IL-13 RV16 Post-Infection Day 2	-0.326715624	2.16E-07	6.05E-07
ENSG00000055483	USP36	IL-13 Uninfected Day 2 vs IL-13 RV16 Post-Infection Day 2	-0.039425783	0.560059101	0.701049665
ENSG00000055483	USP36	IL-13 RV16 Post-Infection Day 4 vs IL-13 RV16 Post-Infection Day 2	0.18580117	0.001697892	0.013220821
ENSG00000055483	USP36	IL-13 RV16 Post-Infection Day 7 vs IL-13 RV16 Post-Infection Day 2	0.266747936	7.88E-06	7.44E-05
ENSG00000055483	USP36	IL-13 RV16 Post-Infection Day 10 vs IL-13 RV16 Post-Infection Day 2	0.031910306	0.587221715	0.727659789
ENSG00000055483	USP36	RV16 Post-Infection Day 4 vs RV16 Post-Infection Day 2	0.038431232	0.541026698	0.735505885
ENSG00000055483	USP36	RV16 Post-Infection Day 7 vs RV16 Post-Infection Day 2	0.197846856	0.001681654	0.005927593
ENSG00000055483	USP36	RV16 Post-Infection Day 10 vs RV16 Post-Infection Day 2	0.127906591	0.041032467	0.083685318
ENSG00000055483	USP36	IL-13 Uninfected Day 4 vs IL-13 Uninfected Day 2	0.002241695	0.975417722	0.999106443
ENSG00000055483	USP36	IL-13 Uninfected Day 7 vs IL-13 Uninfected Day 2	0.235119139	0.001285343	0.041678401
ENSG00000055483	USP36	IL-13 Uninfected Day 10 vs IL-13 Uninfected Day 2	0.028587059	0.69571704	0.90270229
ENSG00000055483	USP36	RV16 Post-Infection Day 4 vs IL-13 RV16 Post-Infection Day 4	-0.474085563	1.41E-15	5.44E-15
ENSG00000055483	USP36	IL-13 Uninfected Day 4 vs IL-13 RV16 Post-Infection Day 4	-0.222985258	7.89E-04	0.006860867
ENSG00000055483	USP36	IL-13 RV16 Post-Infection Day 7 vs IL-13 RV16 Post-Infection Day 4	0.080946765	0.16652081	0.427266541
ENSG00000055483	USP36	IL-13 RV16 Post-Infection Day 10 vs IL-13 RV16 Post-Infection Day 4	-0.153890864	0.007539638	0.049909193
ENSG00000055483	USP36	RV16 Post-Infection Day 7 vs RV16 Post-Infection Day 4	0.159415625	0.008348335	0.040894195
ENSG00000055483	USP36	RV16 Post-Infection Day 10 vs RV16 Post-Infection Day 4	0.089475359	0.136228814	0.277522215
ENSG00000055483	USP36	IL-13 Uninfected Day 7 vs IL-13 Uninfected Day 4	0.232877444	0.001374014	0.044527915
ENSG00000055483	USP36	IL-13 Uninfected Day 10 vs IL-13 Uninfected Day 4	0.026345364	0.717536954	0.953126172
ENSG00000055483	USP36	RV16 Post-Infection Day 7 vs IL-13 RV16 Post-Infection Day 7	-0.395616704	3.92E-11	1.08E-10
ENSG00000055483	USP36	IL-13 Uninfected Day 7 vs IL-13 RV16 Post-Infection Day 7	-0.071054579	0.29017856	0.623105264
ENSG00000055483	USP36	IL-13 RV16 Post-Infection Day 10 vs IL-13 RV16 Post-Infection Day 7	-0.234837629	5.20E-05	0.001007203
ENSG00000055483	USP36	RV16 Post-Infection Day 10 vs RV16 Post-Infection Day 7	-0.069940265	0.244330312	0.524863721
ENSG00000055483	USP36	IL-13 Uninfected Day 10 vs IL-13 Uninfected Day 7	-0.20653208	0.004725424	0.054600769
ENSG00000055483	USP36	RV16 Post-Infection Day 10 vs IL-13 RV16 Post-Infection Day 10	-0.230719339	8.13E-05	1.51E-04
ENSG00000055483	USP36	IL-13 Uninfected Day 10 vs IL-13 RV16 Post-Infection Day 10	-0.04274903	0.519869538	0.803335349
ENSG00000055609	KMT2C	Pre-Infection Day 0 vs IL-13 Pre-Infection Day 0	-0.16308429	0.00174633	0.003342738
ENSG00000055609	KMT2C	IL-13 Uninfected Day 0 vs IL-13 Pre-Infection Day 0	-5.13E-14	1	1
ENSG00000055609	KMT2C	IL-13 RV16 Post-Infection Day 2 vs IL-13 Pre-Infection Day 0	-0.00212174	0.968036104	0.979856207
ENSG00000055609	KMT2C	IL-13 RV16 Post-Infection Day 4 vs IL-13 Pre-Infection Day 0	0.022293173	0.67060144	0.803139829
ENSG00000055609	KMT2C	IL-13 RV16 Post-Infection Day 7 vs IL-13 Pre-Infection Day 0	-0.024103519	0.647579968	0.802546395
ENSG00000055609	KMT2C	IL-13 RV16 Post-Infection Day 10 vs IL-13 Pre-Infection Day 0	-0.054204984	0.298453495	0.467762337
ENSG00000055609	KMT2C	RV16 Post-Infection Day 2 vs Pre-Infection Day 0	-0.010708177	0.818980976	0.876163301
ENSG00000055609	KMT2C	RV16 Post-Infection Day 4 vs Pre-Infection Day 0	0.006813539	0.879958976	0.929040354
ENSG00000055609	KMT2C	RV16 Post-Infection Day 7 vs Pre-Infection Day 0	-0.094019084	0.037555425	0.18463474
ENSG00000055609	KMT2C	RV16 Post-Infection Day 10 vs Pre-Infection Day 0	-0.069044717	0.124307801	0.336466714
ENSG00000055609	KMT2C	IL-13 Uninfected Day 2 vs IL-13 Uninfected Day 0	-0.103485237	0.06992781	0.453579067
ENSG00000055609	KMT2C	IL-13 Uninfected Day 4 vs IL-13 Uninfected Day 0	-0.104777383	0.066845462	0.294750926
ENSG00000055609	KMT2C	IL-13 Uninfected Day 7 vs IL-13 Uninfected Day 0	-0.054410978	0.341272025	0.662582547
ENSG00000055609	KMT2C	IL-13 Uninfected Day 10 vs IL-13 Uninfected Day 0	-0.270590082	2.50E-06	8.32E-05
ENSG00000055609	KMT2C	RV16 Post-Infection Day 2 vs IL-13 RV16 Post-Infection Day 2	-0.171670727	3.43E-04	7.11E-04
ENSG00000055609	KMT2C	IL-13 Uninfected Day 2 vs IL-13 RV16 Post-Infection Day 2	-0.101363497	0.055044583	0.128286575
ENSG00000055609	KMT2C	IL-13 RV16 Post-Infection Day 4 vs IL-13 RV16 Post-Infection Day 2	0.024414913	0.599200236	0.789089354
ENSG00000055609	KMT2C	IL-13 RV16 Post-Infection Day 7 vs IL-13 RV16 Post-Infection Day 2	-0.021981779	0.638657125	0.782870208
ENSG00000055609	KMT2C	IL-13 RV16 Post-Infection Day 10 vs IL-13 RV16 Post-Infection Day 2	-0.052083243	0.259449211	0.416194949
ENSG00000055609	KMT2C	RV16 Post-Infection Day 4 vs RV16 Post-Infection Day 2	0.017521716	0.709021571	0.845418138
ENSG00000055609	KMT2C	RV16 Post-Infection Day 7 vs RV16 Post-Infection Day 2	-0.083310907	0.076840253	0.15229339
ENSG00000055609	KMT2C	RV16 Post-Infection Day 10 vs RV16 Post-Infection Day 2	-0.05833654	0.21270241	0.32142979
ENSG00000055609	KMT2C	IL-13 Uninfected Day 4 vs IL-13 Uninfected Day 2	-0.001292146	0.981932445	0.999106443
ENSG00000055609	KMT2C	IL-13 Uninfected Day 7 vs IL-13 Uninfected Day 2	0.049074258	0.389742229	0.726071206
ENSG00000055609	KMT2C	IL-13 Uninfected Day 10 vs IL-13 Uninfected Day 2	-0.167104845	0.003561389	0.076965044
ENSG00000055609	KMT2C	RV16 Post-Infection Day 4 vs IL-13 RV16 Post-Infection Day 4	-0.178563924	9.01E-05	1.82E-04
ENSG00000055609	KMT2C	IL-13 Uninfected Day 4 vs IL-13 RV16 Post-Infection Day 4	-0.127070556	0.01516858	0.06612732
ENSG00000055609	KMT2C	IL-13 RV16 Post-Infection Day 7 vs IL-13 RV16 Post-Infection Day 4	-0.046396692	0.314144419	0.598555461
ENSG00000055609	KMT2C	IL-13 RV16 Post-Infection Day 10 vs IL-13 RV16 Post-Infection Day 4	-0.076498156	0.092361806	0.273148297
ENSG00000055609	KMT2C	RV16 Post-Infection Day 7 vs RV16 Post-Infection Day 4	-0.100832623	0.026418128	0.097857251
ENSG00000055609	KMT2C	RV16 Post-Infection Day 10 vs RV16 Post-Infection Day 4	-0.075858256	0.09292152	0.209116555
ENSG00000055609	KMT2C	IL-13 Uninfected Day 7 vs IL-13 Uninfected Day 4	0.050366405	0.377883263	0.747597442
ENSG00000055609	KMT2C	IL-13 Uninfected Day 10 vs IL-13 Uninfected Day 4	-0.165812699	0.003857386	0.158445503
ENSG00000055609	KMT2C	RV16 Post-Infection Day 7 vs IL-13 RV16 Post-Infection Day 7	-0.232999855	4.23E-07	9.33E-07
ENSG00000055609	KMT2C	IL-13 Uninfected Day 7 vs IL-13 RV16 Post-Infection Day 7	-0.030307459	0.564995457	0.822976299
ENSG00000055609	KMT2C	IL-13 RV16 Post-Infection Day 10 vs IL-13 RV16 Post-Infection Day 7	-0.030101465	0.510677364	0.750942737
ENSG00000055609	KMT2C	RV16 Post-Infection Day 10 vs RV16 Post-Infection Day 7	0.024974367	0.580797175	0.807759299
ENSG00000055609	KMT2C	IL-13 Uninfected Day 10 vs IL-13 Uninfected Day 7	-0.216179104	1.65E-04	0.004554831
ENSG00000055609	KMT2C	RV16 Post-Infection Day 10 vs IL-13 RV16 Post-Infection Day 10	-0.177924024	8.10E-05	1.50E-04
ENSG00000055609	KMT2C	IL-13 Uninfected Day 10 vs IL-13 RV16 Post-Infection Day 10	-0.216385098	3.62E-05	0.005977602
ENSG00000055732	MCOLN3	Pre-Infection Day 0 vs IL-13 Pre-Infection Day 0	-0.248317332	0.259398328	0.329263759
ENSG00000055732	MCOLN3	IL-13 Uninfected Day 0 vs IL-13 Pre-Infection Day 0	7.41E-15	1	1
ENSG00000055732	MCOLN3	IL-13 RV16 Post-Infection Day 2 vs IL-13 Pre-Infection Day 0	-0.44814949	0.042046063	0.097332753
ENSG00000055732	MCOLN3	IL-13 RV16 Post-Infection Day 4 vs IL-13 Pre-Infection Day 0	0.024895236	0.909029912	0.952701538
ENSG00000055732	MCOLN3	IL-13 RV16 Post-Infection Day 7 vs IL-13 Pre-Infection Day 0	0.150285566	0.49279594	0.686931699
ENSG00000055732	MCOLN3	IL-13 RV16 Post-Infection Day 10 vs IL-13 Pre-Infection Day 0	-0.412124807	0.057378397	0.138933761
ENSG00000055732	MCOLN3	RV16 Post-Infection Day 2 vs Pre-Infection Day 0	-0.627868608	0.001990925	0.005533023
ENSG00000055732	MCOLN3	RV16 Post-Infection Day 4 vs Pre-Infection Day 0	-0.619808858	0.00151042	0.006157865
ENSG00000055732	MCOLN3	RV16 Post-Infection Day 7 vs Pre-Infection Day 0	0.049077677	0.801605501	0.916330684
ENSG00000055732	MCOLN3	RV16 Post-Infection Day 10 vs Pre-Infection Day 0	-0.156855051	0.419548183	0.668653298
ENSG00000055732	MCOLN3	IL-13 Uninfected Day 2 vs IL-13 Uninfected Day 0	-0.445035649	0.061151503	0.426635322
ENSG00000055732	MCOLN3	IL-13 Uninfected Day 4 vs IL-13 Uninfected Day 0	-0.675351092	0.004573138	0.064676099
ENSG00000055732	MCOLN3	IL-13 Uninfected Day 7 vs IL-13 Uninfected Day 0	-0.550962969	0.020567318	0.180985677
ENSG00000055732	MCOLN3	IL-13 Uninfected Day 10 vs IL-13 Uninfected Day 0	-0.55574567	0.020065799	0.092253594
ENSG00000055732	MCOLN3	RV16 Post-Infection Day 2 vs IL-13 RV16 Post-Infection Day 2	-0.42803645	0.035463251	0.054994575
ENSG00000055732	MCOLN3	IL-13 Uninfected Day 2 vs IL-13 RV16 Post-Infection Day 2	0.003113842	0.988693847	0.993796545
ENSG00000055732	MCOLN3	IL-13 RV16 Post-Infection Day 4 vs IL-13 RV16 Post-Infection Day 2	0.473044727	0.014382667	0.068401241
ENSG00000055732	MCOLN3	IL-13 RV16 Post-Infection Day 7 vs IL-13 RV16 Post-Infection Day 2	0.598435057	0.002137531	0.009951954
ENSG00000055732	MCOLN3	IL-13 RV16 Post-Infection Day 10 vs IL-13 RV16 Post-Infection Day 2	0.036024683	0.850888146	0.912896189
ENSG00000055732	MCOLN3	RV16 Post-Infection Day 4 vs RV16 Post-Infection Day 2	0.00805975	0.968212958	0.984797739
ENSG00000055732	MCOLN3	RV16 Post-Infection Day 7 vs RV16 Post-Infection Day 2	0.676946285	9.15E-04	0.003483866
ENSG00000055732	MCOLN3	RV16 Post-Infection Day 10 vs RV16 Post-Infection Day 2	0.471013557	0.020097476	0.045367365
ENSG00000055732	MCOLN3	IL-13 Uninfected Day 4 vs IL-13 Uninfected Day 2	-0.230315444	0.331643082	0.972980123
ENSG00000055732	MCOLN3	IL-13 Uninfected Day 7 vs IL-13 Uninfected Day 2	-0.105927321	0.655056839	0.874417504
ENSG00000055732	MCOLN3	IL-13 Uninfected Day 10 vs IL-13 Uninfected Day 2	-0.110710021	0.641978301	0.88079946
ENSG00000055732	MCOLN3	RV16 Post-Infection Day 4 vs IL-13 RV16 Post-Infection Day 4	-0.893021426	4.23E-06	9.52E-06
ENSG00000055732	MCOLN3	IL-13 Uninfected Day 4 vs IL-13 RV16 Post-Infection Day 4	-0.700246329	0.001328675	0.010325977
ENSG00000055732	MCOLN3	IL-13 RV16 Post-Infection Day 7 vs IL-13 RV16 Post-Infection Day 4	0.12539033	0.512107711	0.755738386
ENSG00000055732	MCOLN3	IL-13 RV16 Post-Infection Day 10 vs IL-13 RV16 Post-Infection Day 4	-0.437020044	0.02069895	0.101811209
ENSG00000055732	MCOLN3	RV16 Post-Infection Day 7 vs RV16 Post-Infection Day 4	0.668886534	6.63E-04	0.005814923
ENSG00000055732	MCOLN3	RV16 Post-Infection Day 10 vs RV16 Post-Infection Day 4	0.462953807	0.01758266	0.057546812
ENSG00000055732	MCOLN3	IL-13 Uninfected Day 7 vs IL-13 Uninfected Day 4	0.124388123	0.600007545	0.870236021
ENSG00000055732	MCOLN3	IL-13 Uninfected Day 10 vs IL-13 Uninfected Day 4	0.119605422	0.615533876	0.935074883
ENSG00000055732	MCOLN3	RV16 Post-Infection Day 7 vs IL-13 RV16 Post-Infection Day 7	-0.349525222	0.073063993	0.098694698
ENSG00000055732	MCOLN3	IL-13 Uninfected Day 7 vs IL-13 RV16 Post-Infection Day 7	-0.701248535	0.001394697	0.040209752
ENSG00000055732	MCOLN3	IL-13 RV16 Post-Infection Day 10 vs IL-13 RV16 Post-Infection Day 7	-0.562410374	0.003127209	0.026648038
ENSG00000055732	MCOLN3	RV16 Post-Infection Day 10 vs RV16 Post-Infection Day 7	-0.205932728	0.291699339	0.574075541
ENSG00000055732	MCOLN3	IL-13 Uninfected Day 10 vs IL-13 Uninfected Day 7	-0.004782701	0.983972208	0.995036493
ENSG00000055732	MCOLN3	RV16 Post-Infection Day 10 vs IL-13 RV16 Post-Infection Day 10	0.006952424	0.970983396	0.977392528
ENSG00000055732	MCOLN3	IL-13 Uninfected Day 10 vs IL-13 RV16 Post-Infection Day 10	-0.143620862	0.508796522	0.797041129
ENSG00000055917	PUM2	Pre-Infection Day 0 vs IL-13 Pre-Infection Day 0	0.818208889	3.19E-51	7.29E-50
ENSG00000055917	PUM2	IL-13 Uninfected Day 0 vs IL-13 Pre-Infection Day 0	-4.87E-14	1	1
ENSG00000055917	PUM2	IL-13 RV16 Post-Infection Day 2 vs IL-13 Pre-Infection Day 0	-0.210056901	2.41E-04	0.001149582
ENSG00000055917	PUM2	IL-13 RV16 Post-Infection Day 4 vs IL-13 Pre-Infection Day 0	-0.214605848	1.49E-04	0.00108516
ENSG00000055917	PUM2	IL-13 RV16 Post-Infection Day 7 vs IL-13 Pre-Infection Day 0	-0.203513787	3.51E-04	0.002988311
ENSG00000055917	PUM2	IL-13 RV16 Post-Infection Day 10 vs IL-13 Pre-Infection Day 0	-0.214377903	1.40E-04	0.001008421
ENSG00000055917	PUM2	RV16 Post-Infection Day 2 vs Pre-Infection Day 0	-0.205174694	6.44E-06	2.93E-05
ENSG00000055917	PUM2	RV16 Post-Infection Day 4 vs Pre-Infection Day 0	-0.1295456	0.003222811	0.011775935
ENSG00000055917	PUM2	RV16 Post-Infection Day 7 vs Pre-Infection Day 0	-0.006856334	0.876483843	0.95151146
ENSG00000055917	PUM2	RV16 Post-Infection Day 10 vs Pre-Infection Day 0	-0.114465664	0.00905831	0.060011304
ENSG00000055917	PUM2	IL-13 Uninfected Day 2 vs IL-13 Uninfected Day 0	-0.099923983	0.10552617	0.528909291
ENSG00000055917	PUM2	IL-13 Uninfected Day 4 vs IL-13 Uninfected Day 0	-0.095675592	0.121408843	0.400691302
ENSG00000055917	PUM2	IL-13 Uninfected Day 7 vs IL-13 Uninfected Day 0	-0.014961043	0.808738399	0.935657723
ENSG00000055917	PUM2	IL-13 Uninfected Day 10 vs IL-13 Uninfected Day 0	-0.117226485	0.059024374	0.19361054
ENSG00000055917	PUM2	RV16 Post-Infection Day 2 vs IL-13 RV16 Post-Infection Day 2	0.823091095	1.02E-62	3.46E-61
ENSG00000055917	PUM2	IL-13 Uninfected Day 2 vs IL-13 RV16 Post-Infection Day 2	0.110132917	0.053663191	0.125865565
ENSG00000055917	PUM2	IL-13 RV16 Post-Infection Day 4 vs IL-13 RV16 Post-Infection Day 2	-0.004548947	0.927790382	0.969917939
ENSG00000055917	PUM2	IL-13 RV16 Post-Infection Day 7 vs IL-13 RV16 Post-Infection Day 2	0.006543114	0.897072569	0.944480938
ENSG00000055917	PUM2	IL-13 RV16 Post-Infection Day 10 vs IL-13 RV16 Post-Infection Day 2	-0.004321002	0.930986598	0.961561457
ENSG00000055917	PUM2	RV16 Post-Infection Day 4 vs RV16 Post-Infection Day 2	0.075629094	0.097200097	0.25212445
ENSG00000055917	PUM2	RV16 Post-Infection Day 7 vs RV16 Post-Infection Day 2	0.198318361	1.48E-05	8.58E-05
ENSG00000055917	PUM2	RV16 Post-Infection Day 10 vs RV16 Post-Infection Day 2	0.09070903	0.046318505	0.092786221
ENSG00000055917	PUM2	IL-13 Uninfected Day 4 vs IL-13 Uninfected Day 2	0.004248391	0.945061754	0.999106443
ENSG00000055917	PUM2	IL-13 Uninfected Day 7 vs IL-13 Uninfected Day 2	0.08496294	0.168402079	0.51891676
ENSG00000055917	PUM2	IL-13 Uninfected Day 10 vs IL-13 Uninfected Day 2	-0.017302502	0.780008635	0.933640618
ENSG00000055917	PUM2	RV16 Post-Infection Day 4 vs IL-13 RV16 Post-Infection Day 4	0.903269136	3.23E-82	1.19E-80
ENSG00000055917	PUM2	IL-13 Uninfected Day 4 vs IL-13 RV16 Post-Infection Day 4	0.118930256	0.035150934	0.121647365
ENSG00000055917	PUM2	IL-13 RV16 Post-Infection Day 7 vs IL-13 RV16 Post-Infection Day 4	0.011092061	0.823664798	0.931523168
ENSG00000055917	PUM2	IL-13 RV16 Post-Infection Day 10 vs IL-13 RV16 Post-Infection Day 4	2.28E-04	0.996293751	0.998377965
ENSG00000055917	PUM2	RV16 Post-Infection Day 7 vs RV16 Post-Infection Day 4	0.122689267	0.005596173	0.030194305
ENSG00000055917	PUM2	RV16 Post-Infection Day 10 vs RV16 Post-Infection Day 4	0.015079936	0.732017314	0.846427746
ENSG00000055917	PUM2	IL-13 Uninfected Day 7 vs IL-13 Uninfected Day 4	0.080714549	0.190891792	0.580905441
ENSG00000055917	PUM2	IL-13 Uninfected Day 10 vs IL-13 Uninfected Day 4	-0.021550893	0.727990587	0.955605176
ENSG00000055917	PUM2	RV16 Post-Infection Day 7 vs IL-13 RV16 Post-Infection Day 7	1.014866342	8.30E-101	3.26E-99
ENSG00000055917	PUM2	IL-13 Uninfected Day 7 vs IL-13 RV16 Post-Infection Day 7	0.188552744	9.14E-04	0.031489121
ENSG00000055917	PUM2	IL-13 RV16 Post-Infection Day 10 vs IL-13 RV16 Post-Infection Day 7	-0.010864116	0.82597455	0.92658931
ENSG00000055917	PUM2	RV16 Post-Infection Day 10 vs RV16 Post-Infection Day 7	-0.10760933	0.014805766	0.098776395
ENSG00000055917	PUM2	IL-13 Uninfected Day 10 vs IL-13 Uninfected Day 7	-0.102265442	0.099042729	0.358572389
ENSG00000055917	PUM2	RV16 Post-Infection Day 10 vs IL-13 RV16 Post-Infection Day 10	0.918121128	2.04E-86	5.10E-85
ENSG00000055917	PUM2	IL-13 Uninfected Day 10 vs IL-13 RV16 Post-Infection Day 10	0.097151418	0.085594868	0.380016765
ENSG00000055950	MRPL43	Pre-Infection Day 0 vs IL-13 Pre-Infection Day 0	0.293996635	3.65E-14	1.65E-13
ENSG00000055950	MRPL43	IL-13 Uninfected Day 0 vs IL-13 Pre-Infection Day 0	6.91E-14	1	1
ENSG00000055950	MRPL43	IL-13 RV16 Post-Infection Day 2 vs IL-13 Pre-Infection Day 0	-0.067701778	0.088846073	0.178898453
ENSG00000055950	MRPL43	IL-13 RV16 Post-Infection Day 4 vs IL-13 Pre-Infection Day 0	-0.015437629	0.695210183	0.818206961
ENSG00000055950	MRPL43	IL-13 RV16 Post-Infection Day 7 vs IL-13 Pre-Infection Day 0	-0.014628129	0.712086868	0.846070139
ENSG00000055950	MRPL43	IL-13 RV16 Post-Infection Day 10 vs IL-13 Pre-Infection Day 0	0.0550744	0.159999896	0.301249821
ENSG00000055950	MRPL43	RV16 Post-Infection Day 2 vs Pre-Infection Day 0	-0.173201029	4.46E-07	2.47E-06
ENSG00000055950	MRPL43	RV16 Post-Infection Day 4 vs Pre-Infection Day 0	-0.104909215	0.001542654	0.006271881
ENSG00000055950	MRPL43	RV16 Post-Infection Day 7 vs Pre-Infection Day 0	-0.016537286	0.618511868	0.82650746
ENSG00000055950	MRPL43	RV16 Post-Infection Day 10 vs Pre-Infection Day 0	-0.063453431	0.054558396	0.200622426
ENSG00000055950	MRPL43	IL-13 Uninfected Day 2 vs IL-13 Uninfected Day 0	0.047964502	0.263662054	0.708695893
ENSG00000055950	MRPL43	IL-13 Uninfected Day 4 vs IL-13 Uninfected Day 0	0.07812693	0.069198519	0.299891167
ENSG00000055950	MRPL43	IL-13 Uninfected Day 7 vs IL-13 Uninfected Day 0	0.023096407	0.590958064	0.833738538
ENSG00000055950	MRPL43	IL-13 Uninfected Day 10 vs IL-13 Uninfected Day 0	0.045582924	0.291510226	0.519605321
ENSG00000055950	MRPL43	RV16 Post-Infection Day 2 vs IL-13 RV16 Post-Infection Day 2	0.188497384	1.15E-07	3.29E-07
ENSG00000055950	MRPL43	IL-13 Uninfected Day 2 vs IL-13 RV16 Post-Infection Day 2	0.11566628	0.003573501	0.013303925
ENSG00000055950	MRPL43	IL-13 RV16 Post-Infection Day 4 vs IL-13 RV16 Post-Infection Day 2	0.052264149	0.134695378	0.327766189
ENSG00000055950	MRPL43	IL-13 RV16 Post-Infection Day 7 vs IL-13 RV16 Post-Infection Day 2	0.053073649	0.131671215	0.272670405
ENSG00000055950	MRPL43	IL-13 RV16 Post-Infection Day 10 vs IL-13 RV16 Post-Infection Day 2	0.122776178	4.10E-04	0.002003113
ENSG00000055950	MRPL43	RV16 Post-Infection Day 4 vs RV16 Post-Infection Day 2	0.068291814	0.047225606	0.151860338
ENSG00000055950	MRPL43	RV16 Post-Infection Day 7 vs RV16 Post-Infection Day 2	0.156663743	5.72E-06	3.59E-05
ENSG00000055950	MRPL43	RV16 Post-Infection Day 10 vs RV16 Post-Infection Day 2	0.109747598	0.001390291	0.004361352
ENSG00000055950	MRPL43	IL-13 Uninfected Day 4 vs IL-13 Uninfected Day 2	0.030162428	0.482074257	0.983251175
ENSG00000055950	MRPL43	IL-13 Uninfected Day 7 vs IL-13 Uninfected Day 2	-0.024868095	0.561979421	0.823709862
ENSG00000055950	MRPL43	IL-13 Uninfected Day 10 vs IL-13 Uninfected Day 2	-0.002381577	0.955944936	0.986785982
ENSG00000055950	MRPL43	RV16 Post-Infection Day 4 vs IL-13 RV16 Post-Infection Day 4	0.204525049	1.62E-09	4.56E-09
ENSG00000055950	MRPL43	IL-13 Uninfected Day 4 vs IL-13 RV16 Post-Infection Day 4	0.093564558	0.017467533	0.073264834
ENSG00000055950	MRPL43	IL-13 RV16 Post-Infection Day 7 vs IL-13 RV16 Post-Infection Day 4	8.09E-04	0.981380304	0.993263935
ENSG00000055950	MRPL43	IL-13 RV16 Post-Infection Day 10 vs IL-13 RV16 Post-Infection Day 4	0.070512029	0.039298236	0.157866794
ENSG00000055950	MRPL43	RV16 Post-Infection Day 7 vs RV16 Post-Infection Day 4	0.088371929	0.008064608	0.039756596
ENSG00000055950	MRPL43	RV16 Post-Infection Day 10 vs RV16 Post-Infection Day 4	0.041455784	0.211248064	0.378577828
ENSG00000055950	MRPL43	IL-13 Uninfected Day 7 vs IL-13 Uninfected Day 4	-0.055030523	0.200185137	0.590912176
ENSG00000055950	MRPL43	IL-13 Uninfected Day 10 vs IL-13 Uninfected Day 4	-0.032544006	0.451006582	0.890230559
ENSG00000055950	MRPL43	RV16 Post-Infection Day 7 vs IL-13 RV16 Post-Infection Day 7	0.292087479	1.56E-17	5.67E-17
ENSG00000055950	MRPL43	IL-13 Uninfected Day 7 vs IL-13 RV16 Post-Infection Day 7	0.037724536	0.340721899	0.669431751
ENSG00000055950	MRPL43	IL-13 RV16 Post-Infection Day 10 vs IL-13 RV16 Post-Infection Day 7	0.069702529	0.043004102	0.176526488
ENSG00000055950	MRPL43	RV16 Post-Infection Day 10 vs RV16 Post-Infection Day 7	-0.046916145	0.15800719	0.413316369
ENSG00000055950	MRPL43	IL-13 Uninfected Day 10 vs IL-13 Uninfected Day 7	0.022486518	0.602310658	0.840862923
ENSG00000055950	MRPL43	RV16 Post-Infection Day 10 vs IL-13 RV16 Post-Infection Day 10	0.175468805	1.75E-07	3.89E-07
ENSG00000055950	MRPL43	IL-13 Uninfected Day 10 vs IL-13 RV16 Post-Infection Day 10	-0.009491476	0.8097002	0.942120499
ENSG00000055957	ITIH1	Pre-Infection Day 0 vs IL-13 Pre-Infection Day 0	1.199218589	3.74E-08	1.11E-07
ENSG00000055957	ITIH1	IL-13 Uninfected Day 0 vs IL-13 Pre-Infection Day 0	-7.54E-14	1	1
ENSG00000055957	ITIH1	IL-13 RV16 Post-Infection Day 2 vs IL-13 Pre-Infection Day 0	0.331563957	0.125363859	0.23503906
ENSG00000055957	ITIH1	IL-13 RV16 Post-Infection Day 4 vs IL-13 Pre-Infection Day 0	0.174741749	0.416612828	0.601241358
ENSG00000055957	ITIH1	IL-13 RV16 Post-Infection Day 7 vs IL-13 Pre-Infection Day 0	-0.059190536	0.784122083	0.889114057
ENSG00000055957	ITIH1	IL-13 RV16 Post-Infection Day 10 vs IL-13 Pre-Infection Day 0	0.34618247	0.106584786	0.223323794
ENSG00000055957	ITIH1	RV16 Post-Infection Day 2 vs Pre-Infection Day 0	-0.169521039	0.387648344	0.507642213
ENSG00000055957	ITIH1	RV16 Post-Infection Day 4 vs Pre-Infection Day 0	0.122789182	0.519106507	0.667586011
ENSG00000055957	ITIH1	RV16 Post-Infection Day 7 vs Pre-Infection Day 0	-0.171281397	0.371308597	0.652245507
ENSG00000055957	ITIH1	RV16 Post-Infection Day 10 vs Pre-Infection Day 0	-0.19455563	0.307276879	0.566650203
ENSG00000055957	ITIH1	IL-13 Uninfected Day 2 vs IL-13 Uninfected Day 0	0.108091687	0.644379365	0.903085503
ENSG00000055957	ITIH1	IL-13 Uninfected Day 4 vs IL-13 Uninfected Day 0	0.053032986	0.822627585	0.930142082
ENSG00000055957	ITIH1	IL-13 Uninfected Day 7 vs IL-13 Uninfected Day 0	0.019794205	0.932796012	0.979450961
ENSG00000055957	ITIH1	IL-13 Uninfected Day 10 vs IL-13 Uninfected Day 0	0.106067246	0.655313514	0.813480491
ENSG00000055957	ITIH1	RV16 Post-Infection Day 2 vs IL-13 RV16 Post-Infection Day 2	0.698133593	4.63E-04	9.44E-04
ENSG00000055957	ITIH1	IL-13 Uninfected Day 2 vs IL-13 RV16 Post-Infection Day 2	-0.223472271	0.299940177	0.461721071
ENSG00000055957	ITIH1	IL-13 RV16 Post-Infection Day 4 vs IL-13 RV16 Post-Infection Day 2	-0.156822208	0.415010248	0.646634353
ENSG00000055957	ITIH1	IL-13 RV16 Post-Infection Day 7 vs IL-13 RV16 Post-Infection Day 2	-0.390754493	0.043878724	0.117181492
ENSG00000055957	ITIH1	IL-13 RV16 Post-Infection Day 10 vs IL-13 RV16 Post-Infection Day 2	0.014618513	0.939166743	0.966428824
ENSG00000055957	ITIH1	RV16 Post-Infection Day 4 vs RV16 Post-Infection Day 2	0.292310221	0.13691708	0.316206141
ENSG00000055957	ITIH1	RV16 Post-Infection Day 7 vs RV16 Post-Infection Day 2	-0.001760358	0.992884876	0.995333534
ENSG00000055957	ITIH1	RV16 Post-Infection Day 10 vs RV16 Post-Infection Day 2	-0.025034591	0.898553657	0.933634978
ENSG00000055957	ITIH1	IL-13 Uninfected Day 4 vs IL-13 Uninfected Day 2	-0.055058701	0.815540026	0.994805042
ENSG00000055957	ITIH1	IL-13 Uninfected Day 7 vs IL-13 Uninfected Day 2	-0.088297482	0.70615237	0.897506624
ENSG00000055957	ITIH1	IL-13 Uninfected Day 10 vs IL-13 Uninfected Day 2	-0.00202444	0.993184451	0.997567484
ENSG00000055957	ITIH1	RV16 Post-Infection Day 4 vs IL-13 RV16 Post-Infection Day 4	1.147266022	3.65E-09	1.01E-08
ENSG00000055957	ITIH1	IL-13 Uninfected Day 4 vs IL-13 RV16 Post-Infection Day 4	-0.121708763	0.574856482	0.759754315
ENSG00000055957	ITIH1	IL-13 RV16 Post-Infection Day 7 vs IL-13 RV16 Post-Infection Day 4	-0.233932285	0.223700401	0.502107931
ENSG00000055957	ITIH1	IL-13 RV16 Post-Infection Day 10 vs IL-13 RV16 Post-Infection Day 4	0.171440721	0.367513535	0.614716093
ENSG00000055957	ITIH1	RV16 Post-Infection Day 7 vs RV16 Post-Infection Day 4	-0.294070579	0.125480682	0.294567996
ENSG00000055957	ITIH1	RV16 Post-Infection Day 10 vs RV16 Post-Infection Day 4	-0.317344812	0.096480395	0.214910512
ENSG00000055957	ITIH1	IL-13 Uninfected Day 7 vs IL-13 Uninfected Day 4	-0.033238781	0.888254915	0.97223823
ENSG00000055957	ITIH1	IL-13 Uninfected Day 10 vs IL-13 Uninfected Day 4	0.05303426	0.824604966	0.973257832
ENSG00000055957	ITIH1	RV16 Post-Infection Day 7 vs IL-13 RV16 Post-Infection Day 7	1.087127728	3.11E-08	7.37E-08
ENSG00000055957	ITIH1	IL-13 Uninfected Day 7 vs IL-13 RV16 Post-Infection Day 7	0.078984741	0.714704479	0.898522157
ENSG00000055957	ITIH1	IL-13 RV16 Post-Infection Day 10 vs IL-13 RV16 Post-Infection Day 7	0.405373006	0.03447707	0.151487317
ENSG00000055957	ITIH1	RV16 Post-Infection Day 10 vs RV16 Post-Infection Day 7	-0.023274233	0.903354491	0.965277985
ENSG00000055957	ITIH1	IL-13 Uninfected Day 10 vs IL-13 Uninfected Day 7	0.086273041	0.716439409	0.89499308
ENSG00000055957	ITIH1	RV16 Post-Infection Day 10 vs IL-13 RV16 Post-Infection Day 10	0.65848049	5.78E-04	9.98E-04
ENSG00000055957	ITIH1	IL-13 Uninfected Day 10 vs IL-13 RV16 Post-Infection Day 10	-0.240115223	0.269592295	0.632872415
ENSG00000056050	HPF1	Pre-Infection Day 0 vs IL-13 Pre-Infection Day 0	0.122276528	0.089363342	0.128165033
ENSG00000056050	HPF1	IL-13 Uninfected Day 0 vs IL-13 Pre-Infection Day 0	-1.91E-14	1	1
ENSG00000056050	HPF1	IL-13 RV16 Post-Infection Day 2 vs IL-13 Pre-Infection Day 0	-0.125090087	0.095457175	0.189542467
ENSG00000056050	HPF1	IL-13 RV16 Post-Infection Day 4 vs IL-13 Pre-Infection Day 0	-0.002608425	0.971839448	0.985866625
ENSG00000056050	HPF1	IL-13 RV16 Post-Infection Day 7 vs IL-13 Pre-Infection Day 0	-0.080263194	0.280461758	0.486758033
ENSG00000056050	HPF1	IL-13 RV16 Post-Infection Day 10 vs IL-13 Pre-Infection Day 0	-0.045808563	0.532527861	0.687421402
ENSG00000056050	HPF1	RV16 Post-Infection Day 2 vs Pre-Infection Day 0	-0.002676046	0.965672393	0.978873408
ENSG00000056050	HPF1	RV16 Post-Infection Day 4 vs Pre-Infection Day 0	0.009028639	0.879443771	0.928678374
ENSG00000056050	HPF1	RV16 Post-Infection Day 7 vs Pre-Infection Day 0	0.073945646	0.214350399	0.494026597
ENSG00000056050	HPF1	RV16 Post-Infection Day 10 vs Pre-Infection Day 0	0.056715177	0.33764386	0.596634565
ENSG00000056050	HPF1	IL-13 Uninfected Day 2 vs IL-13 Uninfected Day 0	-0.045911436	0.570978622	0.869481693
ENSG00000056050	HPF1	IL-13 Uninfected Day 4 vs IL-13 Uninfected Day 0	-0.048972866	0.543007778	0.791439363
ENSG00000056050	HPF1	IL-13 Uninfected Day 7 vs IL-13 Uninfected Day 0	-0.090815808	0.262209214	0.59074731
ENSG00000056050	HPF1	IL-13 Uninfected Day 10 vs IL-13 Uninfected Day 0	0.027112572	0.737607061	0.865973124
ENSG00000056050	HPF1	RV16 Post-Infection Day 2 vs IL-13 RV16 Post-Infection Day 2	0.244690569	2.10E-04	4.46E-04
ENSG00000056050	HPF1	IL-13 Uninfected Day 2 vs IL-13 RV16 Post-Infection Day 2	0.079178651	0.29066959	0.451404931
ENSG00000056050	HPF1	IL-13 RV16 Post-Infection Day 4 vs IL-13 RV16 Post-Infection Day 2	0.122481662	0.061024753	0.194262532
ENSG00000056050	HPF1	IL-13 RV16 Post-Infection Day 7 vs IL-13 RV16 Post-Infection Day 2	0.044826893	0.496478499	0.669874891
ENSG00000056050	HPF1	IL-13 RV16 Post-Infection Day 10 vs IL-13 RV16 Post-Infection Day 2	0.079281524	0.22173956	0.371373866
ENSG00000056050	HPF1	RV16 Post-Infection Day 4 vs RV16 Post-Infection Day 2	0.011704684	0.851240158	0.926744151
ENSG00000056050	HPF1	RV16 Post-Infection Day 7 vs RV16 Post-Infection Day 2	0.076621691	0.220280815	0.34773822
ENSG00000056050	HPF1	RV16 Post-Infection Day 10 vs RV16 Post-Infection Day 2	0.059391223	0.339251149	0.464509132
ENSG00000056050	HPF1	IL-13 Uninfected Day 4 vs IL-13 Uninfected Day 2	-0.00306143	0.969632306	0.999106443
ENSG00000056050	HPF1	IL-13 Uninfected Day 7 vs IL-13 Uninfected Day 2	-0.044904372	0.578806979	0.835473491
ENSG00000056050	HPF1	IL-13 Uninfected Day 10 vs IL-13 Uninfected Day 2	0.073024009	0.366128144	0.722811195
ENSG00000056050	HPF1	RV16 Post-Infection Day 4 vs IL-13 RV16 Post-Infection Day 4	0.133913592	0.030828723	0.045905151
ENSG00000056050	HPF1	IL-13 Uninfected Day 4 vs IL-13 RV16 Post-Infection Day 4	-0.046364441	0.526218469	0.721650094
ENSG00000056050	HPF1	IL-13 RV16 Post-Infection Day 7 vs IL-13 RV16 Post-Infection Day 4	-0.077654768	0.228473455	0.507317774
ENSG00000056050	HPF1	IL-13 RV16 Post-Infection Day 10 vs IL-13 RV16 Post-Infection Day 4	-0.043200138	0.495634955	0.716665453
ENSG00000056050	HPF1	RV16 Post-Infection Day 7 vs RV16 Post-Infection Day 4	0.064917007	0.278326226	0.491763411
ENSG00000056050	HPF1	RV16 Post-Infection Day 10 vs RV16 Post-Infection Day 4	0.047686538	0.422928768	0.605173367
ENSG00000056050	HPF1	IL-13 Uninfected Day 7 vs IL-13 Uninfected Day 4	-0.041842942	0.602570018	0.870935653
ENSG00000056050	HPF1	IL-13 Uninfected Day 10 vs IL-13 Uninfected Day 4	0.076085438	0.343212834	0.844589892
ENSG00000056050	HPF1	RV16 Post-Infection Day 7 vs IL-13 RV16 Post-Infection Day 7	0.276485367	1.02E-05	2.06E-05
ENSG00000056050	HPF1	IL-13 Uninfected Day 7 vs IL-13 RV16 Post-Infection Day 7	-0.010552614	0.886883388	0.964574444
ENSG00000056050	HPF1	IL-13 RV16 Post-Infection Day 10 vs IL-13 RV16 Post-Infection Day 7	0.034454631	0.589720078	0.801409095
ENSG00000056050	HPF1	RV16 Post-Infection Day 10 vs RV16 Post-Infection Day 7	-0.017230469	0.772184011	0.912008073
ENSG00000056050	HPF1	IL-13 Uninfected Day 10 vs IL-13 Uninfected Day 7	0.117928381	0.144109217	0.437305331
ENSG00000056050	HPF1	RV16 Post-Infection Day 10 vs IL-13 RV16 Post-Infection Day 10	0.224800268	2.38E-04	4.26E-04
ENSG00000056050	HPF1	IL-13 Uninfected Day 10 vs IL-13 RV16 Post-Infection Day 10	0.072921135	0.318688707	0.675989073
ENSG00000056097	ZFR	Pre-Infection Day 0 vs IL-13 Pre-Infection Day 0	0.139631846	7.46E-06	1.84E-05
ENSG00000056097	ZFR	IL-13 Uninfected Day 0 vs IL-13 Pre-Infection Day 0	3.18E-14	1	1
ENSG00000056097	ZFR	IL-13 RV16 Post-Infection Day 2 vs IL-13 Pre-Infection Day 0	-0.116713213	2.42E-04	0.00115557
ENSG00000056097	ZFR	IL-13 RV16 Post-Infection Day 4 vs IL-13 Pre-Infection Day 0	-0.149069245	2.32E-06	2.94E-05
ENSG00000056097	ZFR	IL-13 RV16 Post-Infection Day 7 vs IL-13 Pre-Infection Day 0	-0.134522682	2.25E-05	3.21E-04
ENSG00000056097	ZFR	IL-13 RV16 Post-Infection Day 10 vs IL-13 Pre-Infection Day 0	-0.205695775	5.82E-11	2.83E-09
ENSG00000056097	ZFR	RV16 Post-Infection Day 2 vs Pre-Infection Day 0	-0.063356071	0.022205906	0.046953364
ENSG00000056097	ZFR	RV16 Post-Infection Day 4 vs Pre-Infection Day 0	-0.062038167	0.020712157	0.056795931
ENSG00000056097	ZFR	RV16 Post-Infection Day 7 vs Pre-Infection Day 0	-0.073193718	0.006540855	0.060800987
ENSG00000056097	ZFR	RV16 Post-Infection Day 10 vs Pre-Infection Day 0	-0.046353747	0.083284363	0.263014454
ENSG00000056097	ZFR	IL-13 Uninfected Day 2 vs IL-13 Uninfected Day 0	-0.10017053	0.003466313	0.118462891
ENSG00000056097	ZFR	IL-13 Uninfected Day 4 vs IL-13 Uninfected Day 0	-0.131205432	1.40E-04	0.006762271
ENSG00000056097	ZFR	IL-13 Uninfected Day 7 vs IL-13 Uninfected Day 0	-0.098913985	0.003971607	0.072915351
ENSG00000056097	ZFR	IL-13 Uninfected Day 10 vs IL-13 Uninfected Day 0	-0.203971299	3.83E-09	2.88E-07
ENSG00000056097	ZFR	RV16 Post-Infection Day 2 vs IL-13 RV16 Post-Infection Day 2	0.192988988	1.35E-11	5.07E-11
ENSG00000056097	ZFR	IL-13 Uninfected Day 2 vs IL-13 RV16 Post-Infection Day 2	0.016542683	0.601910069	0.732836957
ENSG00000056097	ZFR	IL-13 RV16 Post-Infection Day 4 vs IL-13 RV16 Post-Infection Day 2	-0.032356032	0.248029218	0.479821961
ENSG00000056097	ZFR	IL-13 RV16 Post-Infection Day 7 vs IL-13 RV16 Post-Infection Day 2	-0.017809469	0.527823939	0.696796568
ENSG00000056097	ZFR	IL-13 RV16 Post-Infection Day 10 vs IL-13 RV16 Post-Infection Day 2	-0.088982562	0.001409985	0.005936551
ENSG00000056097	ZFR	RV16 Post-Infection Day 4 vs RV16 Post-Infection Day 2	0.001317904	0.962147674	0.981764748
ENSG00000056097	ZFR	RV16 Post-Infection Day 7 vs RV16 Post-Infection Day 2	-0.009837647	0.72429189	0.816811665
ENSG00000056097	ZFR	RV16 Post-Infection Day 10 vs RV16 Post-Infection Day 2	0.017002324	0.539900432	0.656251634
ENSG00000056097	ZFR	IL-13 Uninfected Day 4 vs IL-13 Uninfected Day 2	-0.031034902	0.366622914	0.979938955
ENSG00000056097	ZFR	IL-13 Uninfected Day 7 vs IL-13 Uninfected Day 2	0.001256545	0.970742029	0.991660372
ENSG00000056097	ZFR	IL-13 Uninfected Day 10 vs IL-13 Uninfected Day 2	-0.103800769	0.002643504	0.064550221
ENSG00000056097	ZFR	RV16 Post-Infection Day 4 vs IL-13 RV16 Post-Infection Day 4	0.226662923	1.13E-16	4.57E-16
ENSG00000056097	ZFR	IL-13 Uninfected Day 4 vs IL-13 RV16 Post-Infection Day 4	0.017863813	0.572409834	0.757478604
ENSG00000056097	ZFR	IL-13 RV16 Post-Infection Day 7 vs IL-13 RV16 Post-Infection Day 4	0.014546563	0.601734864	0.812942538
ENSG00000056097	ZFR	IL-13 RV16 Post-Infection Day 10 vs IL-13 RV16 Post-Infection Day 4	-0.05662653	0.039668104	0.158957585
ENSG00000056097	ZFR	RV16 Post-Infection Day 7 vs RV16 Post-Infection Day 4	-0.011155551	0.679527573	0.829524484
ENSG00000056097	ZFR	RV16 Post-Infection Day 10 vs RV16 Post-Infection Day 4	0.01568442	0.559220288	0.720417274
ENSG00000056097	ZFR	IL-13 Uninfected Day 7 vs IL-13 Uninfected Day 4	0.032291447	0.348382983	0.7253897
ENSG00000056097	ZFR	IL-13 Uninfected Day 10 vs IL-13 Uninfected Day 4	-0.072765867	0.035946169	0.44526423
ENSG00000056097	ZFR	RV16 Post-Infection Day 7 vs IL-13 RV16 Post-Infection Day 7	0.20096081	3.59E-13	1.08E-12
ENSG00000056097	ZFR	IL-13 Uninfected Day 7 vs IL-13 RV16 Post-Infection Day 7	0.035608698	0.261520702	0.594666219
ENSG00000056097	ZFR	IL-13 RV16 Post-Infection Day 10 vs IL-13 RV16 Post-Infection Day 7	-0.071173093	0.010181477	0.064618599
ENSG00000056097	ZFR	RV16 Post-Infection Day 10 vs RV16 Post-Infection Day 7	0.026839971	0.319160273	0.603306018
ENSG00000056097	ZFR	IL-13 Uninfected Day 10 vs IL-13 Uninfected Day 7	-0.105057314	0.002380427	0.033813365
ENSG00000056097	ZFR	RV16 Post-Infection Day 10 vs IL-13 RV16 Post-Infection Day 10	0.298973874	3.37E-28	1.67E-27
ENSG00000056097	ZFR	IL-13 Uninfected Day 10 vs IL-13 RV16 Post-Infection Day 10	0.001724477	0.956595545	0.988643117
ENSG00000056277	ZNF280C	Pre-Infection Day 0 vs IL-13 Pre-Infection Day 0	0.183494286	0.19457525	0.257242899
ENSG00000056277	ZNF280C	IL-13 Uninfected Day 0 vs IL-13 Pre-Infection Day 0	-2.29E-15	1	1
ENSG00000056277	ZNF280C	IL-13 RV16 Post-Infection Day 2 vs IL-13 Pre-Infection Day 0	0.293187932	0.046487281	0.105885148
ENSG00000056277	ZNF280C	IL-13 RV16 Post-Infection Day 4 vs IL-13 Pre-Infection Day 0	0.095069516	0.512293956	0.683100865
ENSG00000056277	ZNF280C	IL-13 RV16 Post-Infection Day 7 vs IL-13 Pre-Infection Day 0	0.246263383	0.09158241	0.229666407
ENSG00000056277	ZNF280C	IL-13 RV16 Post-Infection Day 10 vs IL-13 Pre-Infection Day 0	-0.057089451	0.692084273	0.80969402
ENSG00000056277	ZNF280C	RV16 Post-Infection Day 2 vs Pre-Infection Day 0	0.079077056	0.523137791	0.635851578
ENSG00000056277	ZNF280C	RV16 Post-Infection Day 4 vs Pre-Infection Day 0	-0.121541678	0.305584186	0.463314275
ENSG00000056277	ZNF280C	RV16 Post-Infection Day 7 vs Pre-Infection Day 0	-0.049081005	0.67947104	0.859519605
ENSG00000056277	ZNF280C	RV16 Post-Infection Day 10 vs Pre-Infection Day 0	-0.11173375	0.343931312	0.603099732
ENSG00000056277	ZNF280C	IL-13 Uninfected Day 2 vs IL-13 Uninfected Day 0	0.182941719	0.252140633	0.696451577
ENSG00000056277	ZNF280C	IL-13 Uninfected Day 4 vs IL-13 Uninfected Day 0	-0.029008069	0.855383415	0.944142429
ENSG00000056277	ZNF280C	IL-13 Uninfected Day 7 vs IL-13 Uninfected Day 0	0.27739349	0.082496565	0.351305843
ENSG00000056277	ZNF280C	IL-13 Uninfected Day 10 vs IL-13 Uninfected Day 0	0.10249063	0.521488983	0.718580302
ENSG00000056277	ZNF280C	RV16 Post-Infection Day 2 vs IL-13 RV16 Post-Infection Day 2	-0.03061659	0.814610834	0.854522007
ENSG00000056277	ZNF280C	IL-13 Uninfected Day 2 vs IL-13 RV16 Post-Infection Day 2	-0.110246214	0.453218044	0.610776964
ENSG00000056277	ZNF280C	IL-13 RV16 Post-Infection Day 4 vs IL-13 RV16 Post-Infection Day 2	-0.198118416	0.125630584	0.313300088
ENSG00000056277	ZNF280C	IL-13 RV16 Post-Infection Day 7 vs IL-13 RV16 Post-Infection Day 2	-0.046924549	0.718633622	0.836396609
ENSG00000056277	ZNF280C	IL-13 RV16 Post-Infection Day 10 vs IL-13 RV16 Post-Infection Day 2	-0.350277383	0.006426263	0.021897246
ENSG00000056277	ZNF280C	RV16 Post-Infection Day 4 vs RV16 Post-Infection Day 2	-0.200618733	0.106518792	0.268414072
ENSG00000056277	ZNF280C	RV16 Post-Infection Day 7 vs RV16 Post-Infection Day 2	-0.12815806	0.303271378	0.441431139
ENSG00000056277	ZNF280C	RV16 Post-Infection Day 10 vs RV16 Post-Infection Day 2	-0.190810806	0.123374689	0.208876397
ENSG00000056277	ZNF280C	IL-13 Uninfected Day 4 vs IL-13 Uninfected Day 2	-0.211949787	0.18259252	0.951644492
ENSG00000056277	ZNF280C	IL-13 Uninfected Day 7 vs IL-13 Uninfected Day 2	0.094451771	0.553678034	0.820369245
ENSG00000056277	ZNF280C	IL-13 Uninfected Day 10 vs IL-13 Uninfected Day 2	-0.080451088	0.614325286	0.868414095
ENSG00000056277	ZNF280C	RV16 Post-Infection Day 4 vs IL-13 RV16 Post-Infection Day 4	-0.033116908	0.78786615	0.827111074
ENSG00000056277	ZNF280C	IL-13 Uninfected Day 4 vs IL-13 RV16 Post-Infection Day 4	-0.124077584	0.389630328	0.604392501
ENSG00000056277	ZNF280C	IL-13 RV16 Post-Infection Day 7 vs IL-13 RV16 Post-Infection Day 4	0.151193867	0.23672454	0.516741428
ENSG00000056277	ZNF280C	IL-13 RV16 Post-Infection Day 10 vs IL-13 RV16 Post-Infection Day 4	-0.152158967	0.226576399	0.466099197
ENSG00000056277	ZNF280C	RV16 Post-Infection Day 7 vs RV16 Post-Infection Day 4	0.072460673	0.543567406	0.735868009
ENSG00000056277	ZNF280C	RV16 Post-Infection Day 10 vs RV16 Post-Infection Day 4	0.009807927	0.934074013	0.966788732
ENSG00000056277	ZNF280C	IL-13 Uninfected Day 7 vs IL-13 Uninfected Day 4	0.306401559	0.05399769	0.336665279
ENSG00000056277	ZNF280C	IL-13 Uninfected Day 10 vs IL-13 Uninfected Day 4	0.131498699	0.408518309	0.874474249
ENSG00000056277	ZNF280C	RV16 Post-Infection Day 7 vs IL-13 RV16 Post-Infection Day 7	-0.111850102	0.368028436	0.427414302
ENSG00000056277	ZNF280C	IL-13 Uninfected Day 7 vs IL-13 RV16 Post-Infection Day 7	0.031130107	0.830717435	0.941693362
ENSG00000056277	ZNF280C	IL-13 RV16 Post-Infection Day 10 vs IL-13 RV16 Post-Infection Day 7	-0.303352834	0.016790108	0.092291194
ENSG00000056277	ZNF280C	RV16 Post-Infection Day 10 vs RV16 Post-Infection Day 7	-0.062652746	0.597695461	0.818237392
ENSG00000056277	ZNF280C	IL-13 Uninfected Day 10 vs IL-13 Uninfected Day 7	-0.17490286	0.273147807	0.609277536
ENSG00000056277	ZNF280C	RV16 Post-Infection Day 10 vs IL-13 RV16 Post-Infection Day 10	0.128849987	0.289144343	0.341318702
ENSG00000056277	ZNF280C	IL-13 Uninfected Day 10 vs IL-13 RV16 Post-Infection Day 10	0.159580082	0.268167191	0.631804419
ENSG00000056291	NPFFR2	Pre-Infection Day 0 vs IL-13 Pre-Infection Day 0	-1.583543748	2.38E-10	8.33E-10
ENSG00000056291	NPFFR2	IL-13 Uninfected Day 0 vs IL-13 Pre-Infection Day 0	-9.36E-15	1	1
ENSG00000056291	NPFFR2	IL-13 RV16 Post-Infection Day 2 vs IL-13 Pre-Infection Day 0	-0.452077429	0.067433907	0.143156738
ENSG00000056291	NPFFR2	IL-13 RV16 Post-Infection Day 4 vs IL-13 Pre-Infection Day 0	0.457497846	0.063043958	0.156636505
ENSG00000056291	NPFFR2	IL-13 RV16 Post-Infection Day 7 vs IL-13 Pre-Infection Day 0	0.002872706	0.990716574	0.995792864
ENSG00000056291	NPFFR2	IL-13 RV16 Post-Infection Day 10 vs IL-13 Pre-Infection Day 0	-0.015395791	0.949827753	0.971032483
ENSG00000056291	NPFFR2	RV16 Post-Infection Day 2 vs Pre-Infection Day 0	0.401663721	0.069894744	0.125762303
ENSG00000056291	NPFFR2	RV16 Post-Infection Day 4 vs Pre-Infection Day 0	0.207577575	0.333871096	0.493239469
ENSG00000056291	NPFFR2	RV16 Post-Infection Day 7 vs Pre-Infection Day 0	0.122596067	0.570293131	0.798613419
ENSG00000056291	NPFFR2	RV16 Post-Infection Day 10 vs Pre-Infection Day 0	0.298822067	0.164738069	0.396474932
ENSG00000056291	NPFFR2	IL-13 Uninfected Day 2 vs IL-13 Uninfected Day 0	-0.311669917	0.241711985	0.688870635
ENSG00000056291	NPFFR2	IL-13 Uninfected Day 4 vs IL-13 Uninfected Day 0	-0.40829088	0.128780395	0.412878835
ENSG00000056291	NPFFR2	IL-13 Uninfected Day 7 vs IL-13 Uninfected Day 0	0.098215708	0.712604918	0.895141123
ENSG00000056291	NPFFR2	IL-13 Uninfected Day 10 vs IL-13 Uninfected Day 0	0.274160931	0.30960339	0.538839233
ENSG00000056291	NPFFR2	RV16 Post-Infection Day 2 vs IL-13 RV16 Post-Infection Day 2	-0.729802598	0.001209075	0.002343208
ENSG00000056291	NPFFR2	IL-13 Uninfected Day 2 vs IL-13 RV16 Post-Infection Day 2	0.140407512	0.568420006	0.707352533
ENSG00000056291	NPFFR2	IL-13 RV16 Post-Infection Day 4 vs IL-13 RV16 Post-Infection Day 2	0.909575275	3.62E-05	5.33E-04
ENSG00000056291	NPFFR2	IL-13 RV16 Post-Infection Day 7 vs IL-13 RV16 Post-Infection Day 2	0.454950135	0.038660583	0.105797922
ENSG00000056291	NPFFR2	IL-13 RV16 Post-Infection Day 10 vs IL-13 RV16 Post-Infection Day 2	0.436681638	0.04488536	0.109174217
ENSG00000056291	NPFFR2	RV16 Post-Infection Day 4 vs RV16 Post-Infection Day 2	-0.194086147	0.380427923	0.601488398
ENSG00000056291	NPFFR2	RV16 Post-Infection Day 7 vs RV16 Post-Infection Day 2	-0.279067654	0.210436496	0.335639463
ENSG00000056291	NPFFR2	RV16 Post-Infection Day 10 vs RV16 Post-Infection Day 2	-0.102841654	0.642438257	0.741814198
ENSG00000056291	NPFFR2	IL-13 Uninfected Day 4 vs IL-13 Uninfected Day 2	-0.096620963	0.718357618	0.99428565
ENSG00000056291	NPFFR2	IL-13 Uninfected Day 7 vs IL-13 Uninfected Day 2	0.409885625	0.123783768	0.451386648
ENSG00000056291	NPFFR2	IL-13 Uninfected Day 10 vs IL-13 Uninfected Day 2	0.585830848	0.029800711	0.24292536
ENSG00000056291	NPFFR2	RV16 Post-Infection Day 4 vs IL-13 RV16 Post-Infection Day 4	-1.833464019	2.70E-16	1.08E-15
ENSG00000056291	NPFFR2	IL-13 Uninfected Day 4 vs IL-13 RV16 Post-Infection Day 4	-0.865788726	5.07E-04	0.00480313
ENSG00000056291	NPFFR2	IL-13 RV16 Post-Infection Day 7 vs IL-13 RV16 Post-Infection Day 4	-0.45462514	0.037265563	0.169928865
ENSG00000056291	NPFFR2	IL-13 RV16 Post-Infection Day 10 vs IL-13 RV16 Post-Infection Day 4	-0.472893637	0.028582252	0.126514815
ENSG00000056291	NPFFR2	RV16 Post-Infection Day 7 vs RV16 Post-Infection Day 4	-0.084981507	0.694199622	0.838580822
ENSG00000056291	NPFFR2	RV16 Post-Infection Day 10 vs RV16 Post-Infection Day 4	0.091244493	0.67136522	0.805114607
ENSG00000056291	NPFFR2	IL-13 Uninfected Day 7 vs IL-13 Uninfected Day 4	0.506506588	0.059560065	0.352798992
ENSG00000056291	NPFFR2	IL-13 Uninfected Day 10 vs IL-13 Uninfected Day 4	0.682451811	0.012140674	0.28237986
ENSG00000056291	NPFFR2	RV16 Post-Infection Day 7 vs IL-13 RV16 Post-Infection Day 7	-1.463820386	6.23E-11	1.70E-10
ENSG00000056291	NPFFR2	IL-13 Uninfected Day 7 vs IL-13 RV16 Post-Infection Day 7	0.095343003	0.699281047	0.893121397
ENSG00000056291	NPFFR2	IL-13 RV16 Post-Infection Day 10 vs IL-13 RV16 Post-Infection Day 7	-0.018268497	0.932790014	0.97484132
ENSG00000056291	NPFFR2	RV16 Post-Infection Day 10 vs RV16 Post-Infection Day 7	0.176226	0.415141718	0.690692246
ENSG00000056291	NPFFR2	IL-13 Uninfected Day 10 vs IL-13 Uninfected Day 7	0.175945223	0.513787493	0.791689192
ENSG00000056291	NPFFR2	RV16 Post-Infection Day 10 vs IL-13 RV16 Post-Infection Day 10	-1.26932589	6.88E-09	1.67E-08
ENSG00000056291	NPFFR2	IL-13 Uninfected Day 10 vs IL-13 RV16 Post-Infection Day 10	0.289556722	0.243061046	0.608531135
ENSG00000056558	TRAF1	Pre-Infection Day 0 vs IL-13 Pre-Infection Day 0	0.264863916	0.202105023	0.265633604
ENSG00000056558	TRAF1	IL-13 Uninfected Day 0 vs IL-13 Pre-Infection Day 0	1.05E-14	1	1
ENSG00000056558	TRAF1	IL-13 RV16 Post-Infection Day 2 vs IL-13 Pre-Infection Day 0	0.118504935	0.586054546	0.721036326
ENSG00000056558	TRAF1	IL-13 RV16 Post-Infection Day 4 vs IL-13 Pre-Infection Day 0	-0.200017069	0.355312188	0.540267051
ENSG00000056558	TRAF1	IL-13 RV16 Post-Infection Day 7 vs IL-13 Pre-Infection Day 0	0.044312736	0.838347965	0.91912481
ENSG00000056558	TRAF1	IL-13 RV16 Post-Infection Day 10 vs IL-13 Pre-Infection Day 0	-0.315768704	0.142607657	0.277463641
ENSG00000056558	TRAF1	RV16 Post-Infection Day 2 vs Pre-Infection Day 0	0.36053348	0.042504181	0.082363953
ENSG00000056558	TRAF1	RV16 Post-Infection Day 4 vs Pre-Infection Day 0	0.381954943	0.025363247	0.066916418
ENSG00000056558	TRAF1	RV16 Post-Infection Day 7 vs Pre-Infection Day 0	-0.012757934	0.940548231	0.97480042
ENSG00000056558	TRAF1	RV16 Post-Infection Day 10 vs Pre-Infection Day 0	0.449214595	0.00839817	0.057281191
ENSG00000056558	TRAF1	IL-13 Uninfected Day 2 vs IL-13 Uninfected Day 0	-0.337488422	0.151761146	0.601948117
ENSG00000056558	TRAF1	IL-13 Uninfected Day 4 vs IL-13 Uninfected Day 0	-0.119881236	0.613342621	0.834250212
ENSG00000056558	TRAF1	IL-13 Uninfected Day 7 vs IL-13 Uninfected Day 0	-0.075238763	0.749503926	0.909929269
ENSG00000056558	TRAF1	IL-13 Uninfected Day 10 vs IL-13 Uninfected Day 0	-0.4194259	0.078427972	0.231940754
ENSG00000056558	TRAF1	RV16 Post-Infection Day 2 vs IL-13 RV16 Post-Infection Day 2	0.506892461	0.007765001	0.01345928
ENSG00000056558	TRAF1	IL-13 Uninfected Day 2 vs IL-13 RV16 Post-Infection Day 2	-0.455993358	0.03604952	0.09143896
ENSG00000056558	TRAF1	IL-13 RV16 Post-Infection Day 4 vs IL-13 RV16 Post-Infection Day 2	-0.318522005	0.099202575	0.268326651
ENSG00000056558	TRAF1	IL-13 RV16 Post-Infection Day 7 vs IL-13 RV16 Post-Infection Day 2	-0.074192199	0.702078134	0.825088552
ENSG00000056558	TRAF1	IL-13 RV16 Post-Infection Day 10 vs IL-13 RV16 Post-Infection Day 2	-0.43427364	0.023925433	0.065496127
ENSG00000056558	TRAF1	RV16 Post-Infection Day 4 vs RV16 Post-Infection Day 2	0.021421463	0.904053272	0.953332099
ENSG00000056558	TRAF1	RV16 Post-Infection Day 7 vs RV16 Post-Infection Day 2	-0.373291415	0.036656124	0.083179051
ENSG00000056558	TRAF1	RV16 Post-Infection Day 10 vs RV16 Post-Infection Day 2	0.088681115	0.61720314	0.720895522
ENSG00000056558	TRAF1	IL-13 Uninfected Day 4 vs IL-13 Uninfected Day 2	0.217607186	0.358168062	0.979592954
ENSG00000056558	TRAF1	IL-13 Uninfected Day 7 vs IL-13 Uninfected Day 2	0.26224966	0.265015422	0.625032725
ENSG00000056558	TRAF1	IL-13 Uninfected Day 10 vs IL-13 Uninfected Day 2	-0.081937478	0.730034837	0.917971914
ENSG00000056558	TRAF1	RV16 Post-Infection Day 4 vs IL-13 RV16 Post-Infection Day 4	0.846835928	3.77E-06	8.52E-06
ENSG00000056558	TRAF1	IL-13 Uninfected Day 4 vs IL-13 RV16 Post-Infection Day 4	0.080135833	0.712916915	0.850815942
ENSG00000056558	TRAF1	IL-13 RV16 Post-Infection Day 7 vs IL-13 RV16 Post-Infection Day 4	0.244329806	0.20399851	0.479182737
ENSG00000056558	TRAF1	IL-13 RV16 Post-Infection Day 10 vs IL-13 RV16 Post-Infection Day 4	-0.115751635	0.542514932	0.751285349
ENSG00000056558	TRAF1	RV16 Post-Infection Day 7 vs RV16 Post-Infection Day 4	-0.394712877	0.021582459	0.084148686
ENSG00000056558	TRAF1	RV16 Post-Infection Day 10 vs RV16 Post-Infection Day 4	0.067259652	0.693298709	0.820478412
ENSG00000056558	TRAF1	IL-13 Uninfected Day 7 vs IL-13 Uninfected Day 4	0.044642474	0.850640915	0.960593188
ENSG00000056558	TRAF1	IL-13 Uninfected Day 10 vs IL-13 Uninfected Day 4	-0.299544664	0.210943229	0.755746106
ENSG00000056558	TRAF1	RV16 Post-Infection Day 7 vs IL-13 RV16 Post-Infection Day 7	0.207793245	0.25669855	0.310245388
ENSG00000056558	TRAF1	IL-13 Uninfected Day 7 vs IL-13 RV16 Post-Infection Day 7	-0.119551499	0.581897268	0.832290404
ENSG00000056558	TRAF1	IL-13 RV16 Post-Infection Day 10 vs IL-13 RV16 Post-Infection Day 7	-0.360081441	0.059790175	0.22031187
ENSG00000056558	TRAF1	RV16 Post-Infection Day 10 vs RV16 Post-Infection Day 7	0.461972529	0.007032914	0.06074207
ENSG00000056558	TRAF1	IL-13 Uninfected Day 10 vs IL-13 Uninfected Day 7	-0.344187138	0.148116663	0.44413019
ENSG00000056558	TRAF1	RV16 Post-Infection Day 10 vs IL-13 RV16 Post-Infection Day 10	1.029847215	1.59E-08	3.77E-08
ENSG00000056558	TRAF1	IL-13 Uninfected Day 10 vs IL-13 RV16 Post-Infection Day 10	-0.103657196	0.633790258	0.863577938
ENSG00000056586	RC3H2	Pre-Infection Day 0 vs IL-13 Pre-Infection Day 0	-0.432638647	1.30E-21	8.94E-21
ENSG00000056586	RC3H2	IL-13 Uninfected Day 0 vs IL-13 Pre-Infection Day 0	-7.18E-14	1	1
ENSG00000056586	RC3H2	IL-13 RV16 Post-Infection Day 2 vs IL-13 Pre-Infection Day 0	0.170383048	1.72E-04	8.49E-04
ENSG00000056586	RC3H2	IL-13 RV16 Post-Infection Day 4 vs IL-13 Pre-Infection Day 0	0.130465689	0.00367551	0.0164766
ENSG00000056586	RC3H2	IL-13 RV16 Post-Infection Day 7 vs IL-13 Pre-Infection Day 0	0.081029182	0.072882956	0.196108027
ENSG00000056586	RC3H2	IL-13 RV16 Post-Infection Day 10 vs IL-13 Pre-Infection Day 0	0.095380319	0.032778031	0.090357583
ENSG00000056586	RC3H2	RV16 Post-Infection Day 2 vs Pre-Infection Day 0	0.259205607	4.98E-10	4.16E-09
ENSG00000056586	RC3H2	RV16 Post-Infection Day 4 vs Pre-Infection Day 0	0.199853592	6.52E-07	6.44E-06
ENSG00000056586	RC3H2	RV16 Post-Infection Day 7 vs Pre-Infection Day 0	0.119038078	0.003097938	0.036611719
ENSG00000056586	RC3H2	RV16 Post-Infection Day 10 vs Pre-Infection Day 0	0.060109753	0.132775149	0.349273267
ENSG00000056586	RC3H2	IL-13 Uninfected Day 2 vs IL-13 Uninfected Day 0	0.060990266	0.212161857	0.666274891
ENSG00000056586	RC3H2	IL-13 Uninfected Day 4 vs IL-13 Uninfected Day 0	-0.011668473	0.8117625	0.92494807
ENSG00000056586	RC3H2	IL-13 Uninfected Day 7 vs IL-13 Uninfected Day 0	0.021982937	0.653448077	0.867036105
ENSG00000056586	RC3H2	IL-13 Uninfected Day 10 vs IL-13 Uninfected Day 0	0.047558397	0.334170653	0.562753266
ENSG00000056586	RC3H2	RV16 Post-Infection Day 2 vs IL-13 RV16 Post-Infection Day 2	-0.343816087	2.43E-16	1.17E-15
ENSG00000056586	RC3H2	IL-13 Uninfected Day 2 vs IL-13 RV16 Post-Infection Day 2	-0.109392782	0.015591937	0.045776184
ENSG00000056586	RC3H2	IL-13 RV16 Post-Infection Day 4 vs IL-13 RV16 Post-Infection Day 2	-0.039917359	0.316105244	0.552917187
ENSG00000056586	RC3H2	IL-13 RV16 Post-Infection Day 7 vs IL-13 RV16 Post-Infection Day 2	-0.089353865	0.025937832	0.077702938
ENSG00000056586	RC3H2	IL-13 RV16 Post-Infection Day 10 vs IL-13 RV16 Post-Infection Day 2	-0.075002729	0.05820351	0.133493152
ENSG00000056586	RC3H2	RV16 Post-Infection Day 4 vs RV16 Post-Infection Day 2	-0.059352015	0.155759731	0.343734613
ENSG00000056586	RC3H2	RV16 Post-Infection Day 7 vs RV16 Post-Infection Day 2	-0.140167529	8.29E-04	0.003187893
ENSG00000056586	RC3H2	RV16 Post-Infection Day 10 vs RV16 Post-Infection Day 2	-0.199095854	1.79E-06	1.00E-05
ENSG00000056586	RC3H2	IL-13 Uninfected Day 4 vs IL-13 Uninfected Day 2	-0.072658739	0.137270824	0.940847575
ENSG00000056586	RC3H2	IL-13 Uninfected Day 7 vs IL-13 Uninfected Day 2	-0.03900733	0.424629722	0.74678068
ENSG00000056586	RC3H2	IL-13 Uninfected Day 10 vs IL-13 Uninfected Day 2	-0.01343187	0.784528319	0.935174417
ENSG00000056586	RC3H2	RV16 Post-Infection Day 4 vs IL-13 RV16 Post-Infection Day 4	-0.363250743	8.28E-20	3.83E-19
ENSG00000056586	RC3H2	IL-13 Uninfected Day 4 vs IL-13 RV16 Post-Infection Day 4	-0.142134161	0.00154298	0.011579516
ENSG00000056586	RC3H2	IL-13 RV16 Post-Infection Day 7 vs IL-13 RV16 Post-Infection Day 4	-0.049436506	0.211164204	0.486942848
ENSG00000056586	RC3H2	IL-13 RV16 Post-Infection Day 10 vs IL-13 RV16 Post-Infection Day 4	-0.03508537	0.36833356	0.615793981
ENSG00000056586	RC3H2	RV16 Post-Infection Day 7 vs RV16 Post-Infection Day 4	-0.080815515	0.04564382	0.145042727
ENSG00000056586	RC3H2	RV16 Post-Infection Day 10 vs RV16 Post-Infection Day 4	-0.139743839	5.07E-04	0.003043454
ENSG00000056586	RC3H2	IL-13 Uninfected Day 7 vs IL-13 Uninfected Day 4	0.03365141	0.491856469	0.816142457
ENSG00000056586	RC3H2	IL-13 Uninfected Day 10 vs IL-13 Uninfected Day 4	0.05922687	0.228817951	0.769445893
ENSG00000056586	RC3H2	RV16 Post-Infection Day 7 vs IL-13 RV16 Post-Infection Day 7	-0.394629751	1.12E-22	4.86E-22
ENSG00000056586	RC3H2	IL-13 Uninfected Day 7 vs IL-13 RV16 Post-Infection Day 7	-0.059046246	0.190790558	0.515740698
ENSG00000056586	RC3H2	IL-13 RV16 Post-Infection Day 10 vs IL-13 RV16 Post-Infection Day 7	0.014351136	0.714735534	0.87161932
ENSG00000056586	RC3H2	RV16 Post-Infection Day 10 vs RV16 Post-Infection Day 7	-0.058928324	0.143258759	0.392519921
ENSG00000056586	RC3H2	IL-13 Uninfected Day 10 vs IL-13 Uninfected Day 7	0.02557546	0.603028926	0.841175455
ENSG00000056586	RC3H2	RV16 Post-Infection Day 10 vs IL-13 RV16 Post-Infection Day 10	-0.467909212	2.26E-32	1.26E-31
ENSG00000056586	RC3H2	IL-13 Uninfected Day 10 vs IL-13 RV16 Post-Infection Day 10	-0.047821922	0.287270533	0.648433422
ENSG00000056736	IL17RB	Pre-Infection Day 0 vs IL-13 Pre-Infection Day 0	-0.413819002	0.014953532	0.024961157
ENSG00000056736	IL17RB	IL-13 Uninfected Day 0 vs IL-13 Pre-Infection Day 0	-7.93E-15	1	1
ENSG00000056736	IL17RB	IL-13 RV16 Post-Infection Day 2 vs IL-13 Pre-Infection Day 0	-0.083840556	0.618062778	0.745798614
ENSG00000056736	IL17RB	IL-13 RV16 Post-Infection Day 4 vs IL-13 Pre-Infection Day 0	-0.204004726	0.220405612	0.391007103
ENSG00000056736	IL17RB	IL-13 RV16 Post-Infection Day 7 vs IL-13 Pre-Infection Day 0	-0.026915992	0.872132561	0.936870206
ENSG00000056736	IL17RB	IL-13 RV16 Post-Infection Day 10 vs IL-13 Pre-Infection Day 0	0.199987623	0.226983702	0.387413318
ENSG00000056736	IL17RB	RV16 Post-Infection Day 2 vs Pre-Infection Day 0	-0.369625313	0.020344145	0.043534963
ENSG00000056736	IL17RB	RV16 Post-Infection Day 4 vs Pre-Infection Day 0	-0.343582273	0.025780033	0.067805765
ENSG00000056736	IL17RB	RV16 Post-Infection Day 7 vs Pre-Infection Day 0	-0.40490277	0.009046161	0.075415775
ENSG00000056736	IL17RB	RV16 Post-Infection Day 10 vs Pre-Infection Day 0	-0.402096384	0.009150009	0.060470113
ENSG00000056736	IL17RB	IL-13 Uninfected Day 2 vs IL-13 Uninfected Day 0	-0.047436455	0.794833155	0.953150743
ENSG00000056736	IL17RB	IL-13 Uninfected Day 4 vs IL-13 Uninfected Day 0	-0.059390827	0.745048445	0.896242604
ENSG00000056736	IL17RB	IL-13 Uninfected Day 7 vs IL-13 Uninfected Day 0	-0.098357361	0.58974756	0.833446899
ENSG00000056736	IL17RB	IL-13 Uninfected Day 10 vs IL-13 Uninfected Day 0	0.320041852	0.081443208	0.237212516
ENSG00000056736	IL17RB	RV16 Post-Infection Day 2 vs IL-13 RV16 Post-Infection Day 2	-0.69960376	1.09E-05	2.64E-05
ENSG00000056736	IL17RB	IL-13 Uninfected Day 2 vs IL-13 RV16 Post-Infection Day 2	0.0364041	0.828358316	0.899018088
ENSG00000056736	IL17RB	IL-13 RV16 Post-Infection Day 4 vs IL-13 RV16 Post-Infection Day 2	-0.12016417	0.418122789	0.649712091
ENSG00000056736	IL17RB	IL-13 RV16 Post-Infection Day 7 vs IL-13 RV16 Post-Infection Day 2	0.056924563	0.703106457	0.825876753
ENSG00000056736	IL17RB	IL-13 RV16 Post-Infection Day 10 vs IL-13 RV16 Post-Infection Day 2	0.283828179	0.054527753	0.126917369
ENSG00000056736	IL17RB	RV16 Post-Infection Day 4 vs RV16 Post-Infection Day 2	0.02604304	0.869920214	0.937171627
ENSG00000056736	IL17RB	RV16 Post-Infection Day 7 vs RV16 Post-Infection Day 2	-0.035277457	0.825425231	0.889414669
ENSG00000056736	IL17RB	RV16 Post-Infection Day 10 vs RV16 Post-Infection Day 2	-0.032471071	0.838309234	0.891589497
ENSG00000056736	IL17RB	IL-13 Uninfected Day 4 vs IL-13 Uninfected Day 2	-0.011954372	0.94774392	0.999106443
ENSG00000056736	IL17RB	IL-13 Uninfected Day 7 vs IL-13 Uninfected Day 2	-0.050920905	0.779831627	0.926910166
ENSG00000056736	IL17RB	IL-13 Uninfected Day 10 vs IL-13 Uninfected Day 2	0.367478308	0.045179549	0.293254465
ENSG00000056736	IL17RB	RV16 Post-Infection Day 4 vs IL-13 RV16 Post-Infection Day 4	-0.553396549	2.50E-04	4.84E-04
ENSG00000056736	IL17RB	IL-13 Uninfected Day 4 vs IL-13 RV16 Post-Infection Day 4	0.144613898	0.384641708	0.599646369
ENSG00000056736	IL17RB	IL-13 RV16 Post-Infection Day 7 vs IL-13 RV16 Post-Infection Day 4	0.177088733	0.229234995	0.508799079
ENSG00000056736	IL17RB	IL-13 RV16 Post-Infection Day 10 vs IL-13 RV16 Post-Infection Day 4	0.403992349	0.005538964	0.039794381
ENSG00000056736	IL17RB	RV16 Post-Infection Day 7 vs RV16 Post-Infection Day 4	-0.061320497	0.692098692	0.837032422
ENSG00000056736	IL17RB	RV16 Post-Infection Day 10 vs RV16 Post-Infection Day 4	-0.058514111	0.704015054	0.827665698
ENSG00000056736	IL17RB	IL-13 Uninfected Day 7 vs IL-13 Uninfected Day 4	-0.038966533	0.830801256	0.955751018
ENSG00000056736	IL17RB	IL-13 Uninfected Day 10 vs IL-13 Uninfected Day 4	0.37943268	0.038838477	0.453958051
ENSG00000056736	IL17RB	RV16 Post-Infection Day 7 vs IL-13 RV16 Post-Infection Day 7	-0.791805779	2.67E-07	5.96E-07
ENSG00000056736	IL17RB	IL-13 Uninfected Day 7 vs IL-13 RV16 Post-Infection Day 7	-0.071441369	0.6687169	0.879776079
ENSG00000056736	IL17RB	IL-13 RV16 Post-Infection Day 10 vs IL-13 RV16 Post-Infection Day 7	0.226903615	0.120927236	0.342825107
ENSG00000056736	IL17RB	RV16 Post-Infection Day 10 vs RV16 Post-Infection Day 7	0.002806386	0.985539113	0.995092345
ENSG00000056736	IL17RB	IL-13 Uninfected Day 10 vs IL-13 Uninfected Day 7	0.418399213	0.022600527	0.151841037
ENSG00000056736	IL17RB	RV16 Post-Infection Day 10 vs IL-13 RV16 Post-Infection Day 10	-1.015903009	2.45E-11	6.71E-11
ENSG00000056736	IL17RB	IL-13 Uninfected Day 10 vs IL-13 RV16 Post-Infection Day 10	0.120054229	0.470473959	0.775962815
ENSG00000056972	TRAF3IP2	Pre-Infection Day 0 vs IL-13 Pre-Infection Day 0	-0.063164157	0.174866899	0.234036248
ENSG00000056972	TRAF3IP2	IL-13 Uninfected Day 0 vs IL-13 Pre-Infection Day 0	-4.17E-14	1	1
ENSG00000056972	TRAF3IP2	IL-13 RV16 Post-Infection Day 2 vs IL-13 Pre-Infection Day 0	0.092822932	0.05071711	0.113567265
ENSG00000056972	TRAF3IP2	IL-13 RV16 Post-Infection Day 4 vs IL-13 Pre-Infection Day 0	-0.021218678	0.651732593	0.789867849
ENSG00000056972	TRAF3IP2	IL-13 RV16 Post-Infection Day 7 vs IL-13 Pre-Infection Day 0	0.026754828	0.571577372	0.74693195
ENSG00000056972	TRAF3IP2	IL-13 RV16 Post-Infection Day 10 vs IL-13 Pre-Infection Day 0	-0.102832339	0.027849162	0.079299225
ENSG00000056972	TRAF3IP2	RV16 Post-Infection Day 2 vs Pre-Infection Day 0	0.216415179	1.93E-07	1.12E-06
ENSG00000056972	TRAF3IP2	RV16 Post-Infection Day 4 vs Pre-Infection Day 0	-0.024844076	0.535185928	0.680944855
ENSG00000056972	TRAF3IP2	RV16 Post-Infection Day 7 vs Pre-Infection Day 0	0.025694347	0.522130869	0.768063108
ENSG00000056972	TRAF3IP2	RV16 Post-Infection Day 10 vs Pre-Infection Day 0	-2.02E-04	0.995963247	0.998433853
ENSG00000056972	TRAF3IP2	IL-13 Uninfected Day 2 vs IL-13 Uninfected Day 0	-0.157492874	0.002116124	0.092451761
ENSG00000056972	TRAF3IP2	IL-13 Uninfected Day 4 vs IL-13 Uninfected Day 0	-0.145124343	0.004657249	0.065464727
ENSG00000056972	TRAF3IP2	IL-13 Uninfected Day 7 vs IL-13 Uninfected Day 0	0.016306926	0.750596468	0.910846927
ENSG00000056972	TRAF3IP2	IL-13 Uninfected Day 10 vs IL-13 Uninfected Day 0	-0.162907602	0.001576265	0.014203079
ENSG00000056972	TRAF3IP2	RV16 Post-Infection Day 2 vs IL-13 RV16 Post-Infection Day 2	0.06042809	0.157971487	0.212588169
ENSG00000056972	TRAF3IP2	IL-13 Uninfected Day 2 vs IL-13 RV16 Post-Infection Day 2	-0.250315806	1.30E-07	1.47E-06
ENSG00000056972	TRAF3IP2	IL-13 RV16 Post-Infection Day 4 vs IL-13 RV16 Post-Infection Day 2	-0.11404161	0.006209081	0.036577912
ENSG00000056972	TRAF3IP2	IL-13 RV16 Post-Infection Day 7 vs IL-13 RV16 Post-Infection Day 2	-0.066068104	0.115639116	0.247098659
ENSG00000056972	TRAF3IP2	IL-13 RV16 Post-Infection Day 10 vs IL-13 RV16 Post-Infection Day 2	-0.195655271	2.33E-06	1.90E-05
ENSG00000056972	TRAF3IP2	RV16 Post-Infection Day 4 vs RV16 Post-Infection Day 2	-0.241259255	7.32E-09	2.13E-07
ENSG00000056972	TRAF3IP2	RV16 Post-Infection Day 7 vs RV16 Post-Infection Day 2	-0.190720832	5.12E-06	3.24E-05
ENSG00000056972	TRAF3IP2	RV16 Post-Infection Day 10 vs RV16 Post-Infection Day 2	-0.216616996	1.90E-07	1.25E-06
ENSG00000056972	TRAF3IP2	IL-13 Uninfected Day 4 vs IL-13 Uninfected Day 2	0.012368532	0.809048039	0.994485457
ENSG00000056972	TRAF3IP2	IL-13 Uninfected Day 7 vs IL-13 Uninfected Day 2	0.173799801	6.88E-04	0.028821848
ENSG00000056972	TRAF3IP2	IL-13 Uninfected Day 10 vs IL-13 Uninfected Day 2	-0.005414728	0.916146232	0.973328322
ENSG00000056972	TRAF3IP2	RV16 Post-Infection Day 4 vs IL-13 RV16 Post-Infection Day 4	-0.066789556	0.100694007	0.136587952
ENSG00000056972	TRAF3IP2	IL-13 Uninfected Day 4 vs IL-13 RV16 Post-Infection Day 4	-0.123905665	0.008260161	0.042161512
ENSG00000056972	TRAF3IP2	IL-13 RV16 Post-Infection Day 7 vs IL-13 RV16 Post-Infection Day 4	0.047973506	0.245759175	0.525767213
ENSG00000056972	TRAF3IP2	IL-13 RV16 Post-Infection Day 10 vs IL-13 RV16 Post-Infection Day 4	-0.081613662	0.045190822	0.172942622
ENSG00000056972	TRAF3IP2	RV16 Post-Infection Day 7 vs RV16 Post-Infection Day 4	0.050538423	0.210193861	0.412452508
ENSG00000056972	TRAF3IP2	RV16 Post-Infection Day 10 vs RV16 Post-Infection Day 4	0.024642259	0.538790005	0.704484384
ENSG00000056972	TRAF3IP2	IL-13 Uninfected Day 7 vs IL-13 Uninfected Day 4	0.161431269	0.001628232	0.049474387
ENSG00000056972	TRAF3IP2	IL-13 Uninfected Day 10 vs IL-13 Uninfected Day 4	-0.01778326	0.72960853	0.955605176
ENSG00000056972	TRAF3IP2	RV16 Post-Infection Day 7 vs IL-13 RV16 Post-Infection Day 7	-0.064224638	0.118144067	0.153631956
ENSG00000056972	TRAF3IP2	IL-13 Uninfected Day 7 vs IL-13 RV16 Post-Infection Day 7	-0.010447902	0.82494729	0.939735041
ENSG00000056972	TRAF3IP2	IL-13 RV16 Post-Infection Day 10 vs IL-13 RV16 Post-Infection Day 7	-0.129587167	0.001587291	0.016096963
ENSG00000056972	TRAF3IP2	RV16 Post-Infection Day 10 vs RV16 Post-Infection Day 7	-0.025896164	0.519034251	0.769389149
ENSG00000056972	TRAF3IP2	IL-13 Uninfected Day 10 vs IL-13 Uninfected Day 7	-0.179214529	4.98E-04	0.010835549
ENSG00000056972	TRAF3IP2	RV16 Post-Infection Day 10 vs IL-13 RV16 Post-Infection Day 10	0.039466365	0.327070907	0.381107274
ENSG00000056972	TRAF3IP2	IL-13 Uninfected Day 10 vs IL-13 RV16 Post-Infection Day 10	-0.060075263	0.200765493	0.561095123
ENSG00000056998	GYG2	Pre-Infection Day 0 vs IL-13 Pre-Infection Day 0	0.851552657	7.74E-04	0.001552785
ENSG00000056998	GYG2	IL-13 Uninfected Day 0 vs IL-13 Pre-Infection Day 0	4.53E-14	1	1
ENSG00000056998	GYG2	IL-13 RV16 Post-Infection Day 2 vs IL-13 Pre-Infection Day 0	-1.254802054	3.43E-06	2.54E-05
ENSG00000056998	GYG2	IL-13 RV16 Post-Infection Day 4 vs IL-13 Pre-Infection Day 0	-1.024602501	1.31E-04	9.65E-04
ENSG00000056998	GYG2	IL-13 RV16 Post-Infection Day 7 vs IL-13 Pre-Infection Day 0	-0.827094352	0.002073753	0.012888205
ENSG00000056998	GYG2	IL-13 RV16 Post-Infection Day 10 vs IL-13 Pre-Infection Day 0	-0.688686221	0.009573892	0.033753973
ENSG00000056998	GYG2	RV16 Post-Infection Day 2 vs Pre-Infection Day 0	-0.700122603	8.84E-04	0.002656515
ENSG00000056998	GYG2	RV16 Post-Infection Day 4 vs Pre-Infection Day 0	-0.581550649	0.003968191	0.014051656
ENSG00000056998	GYG2	RV16 Post-Infection Day 7 vs Pre-Infection Day 0	-0.25898754	0.199901828	0.477409758
ENSG00000056998	GYG2	RV16 Post-Infection Day 10 vs Pre-Infection Day 0	-0.213199805	0.288440145	0.546779007
ENSG00000056998	GYG2	IL-13 Uninfected Day 2 vs IL-13 Uninfected Day 0	-0.841244519	0.003682528	0.121485832
ENSG00000056998	GYG2	IL-13 Uninfected Day 4 vs IL-13 Uninfected Day 0	-0.54542489	0.06156667	0.282335415
ENSG00000056998	GYG2	IL-13 Uninfected Day 7 vs IL-13 Uninfected Day 0	-0.46008517	0.112055289	0.405047797
ENSG00000056998	GYG2	IL-13 Uninfected Day 10 vs IL-13 Uninfected Day 0	0.031456888	0.914318412	0.960537076
ENSG00000056998	GYG2	RV16 Post-Infection Day 2 vs IL-13 RV16 Post-Infection Day 2	1.406232108	1.59E-09	5.22E-09
ENSG00000056998	GYG2	IL-13 Uninfected Day 2 vs IL-13 RV16 Post-Infection Day 2	0.413557535	0.121221185	0.236516651
ENSG00000056998	GYG2	IL-13 RV16 Post-Infection Day 4 vs IL-13 RV16 Post-Infection Day 2	0.230199554	0.330983186	0.567074002
ENSG00000056998	GYG2	IL-13 RV16 Post-Infection Day 7 vs IL-13 RV16 Post-Infection Day 2	0.427707702	0.073057298	0.174699884
ENSG00000056998	GYG2	IL-13 RV16 Post-Infection Day 10 vs IL-13 RV16 Post-Infection Day 2	0.566115833	0.016669883	0.048614227
ENSG00000056998	GYG2	RV16 Post-Infection Day 4 vs RV16 Post-Infection Day 2	0.118571954	0.572375043	0.758978179
ENSG00000056998	GYG2	RV16 Post-Infection Day 7 vs RV16 Post-Infection Day 2	0.441135063	0.036657443	0.083179051
ENSG00000056998	GYG2	RV16 Post-Infection Day 10 vs RV16 Post-Infection Day 2	0.486922798	0.020462536	0.046075622
ENSG00000056998	GYG2	IL-13 Uninfected Day 4 vs IL-13 Uninfected Day 2	0.295819629	0.308926133	0.968774234
ENSG00000056998	GYG2	IL-13 Uninfected Day 7 vs IL-13 Uninfected Day 2	0.38115935	0.18683882	0.542429872
ENSG00000056998	GYG2	IL-13 Uninfected Day 10 vs IL-13 Uninfected Day 2	0.872701408	0.002885521	0.068695806
ENSG00000056998	GYG2	RV16 Post-Infection Day 4 vs IL-13 RV16 Post-Infection Day 4	1.294604508	5.83E-09	1.59E-08
ENSG00000056998	GYG2	IL-13 Uninfected Day 4 vs IL-13 RV16 Post-Infection Day 4	0.47917761	0.074195117	0.207057789
ENSG00000056998	GYG2	IL-13 RV16 Post-Infection Day 7 vs IL-13 RV16 Post-Infection Day 4	0.197508148	0.403302596	0.676635855
ENSG00000056998	GYG2	IL-13 RV16 Post-Infection Day 10 vs IL-13 RV16 Post-Infection Day 4	0.33591628	0.151155924	0.36909902
ENSG00000056998	GYG2	RV16 Post-Infection Day 7 vs RV16 Post-Infection Day 4	0.322563109	0.111437778	0.271171412
ENSG00000056998	GYG2	RV16 Post-Infection Day 10 vs RV16 Post-Infection Day 4	0.368350844	0.067636508	0.165708419
ENSG00000056998	GYG2	IL-13 Uninfected Day 7 vs IL-13 Uninfected Day 4	0.085339721	0.769463513	0.934953331
ENSG00000056998	GYG2	IL-13 Uninfected Day 10 vs IL-13 Uninfected Day 4	0.576881778	0.050296615	0.496133018
ENSG00000056998	GYG2	RV16 Post-Infection Day 7 vs IL-13 RV16 Post-Infection Day 7	1.419659469	2.91E-10	7.70E-10
ENSG00000056998	GYG2	IL-13 Uninfected Day 7 vs IL-13 RV16 Post-Infection Day 7	0.367009183	0.170050358	0.489295842
ENSG00000056998	GYG2	IL-13 RV16 Post-Infection Day 10 vs IL-13 RV16 Post-Infection Day 7	0.138408132	0.55612411	0.782397409
ENSG00000056998	GYG2	RV16 Post-Infection Day 10 vs RV16 Post-Infection Day 7	0.045787735	0.82057731	0.932487326
ENSG00000056998	GYG2	IL-13 Uninfected Day 10 vs IL-13 Uninfected Day 7	0.491542058	0.092918531	0.34577073
ENSG00000056998	GYG2	RV16 Post-Infection Day 10 vs IL-13 RV16 Post-Infection Day 10	1.327039073	1.90E-09	4.75E-09
ENSG00000056998	GYG2	IL-13 Uninfected Day 10 vs IL-13 RV16 Post-Infection Day 10	0.720143109	0.00748717	0.115150444
ENSG00000057019	DCBLD2	Pre-Infection Day 0 vs IL-13 Pre-Infection Day 0	0.73073795	7.97E-14	3.52E-13
ENSG00000057019	DCBLD2	IL-13 Uninfected Day 0 vs IL-13 Pre-Infection Day 0	-1.48E-14	1	1
ENSG00000057019	DCBLD2	IL-13 RV16 Post-Infection Day 2 vs IL-13 Pre-Infection Day 0	-0.358117951	3.97E-04	0.00179159
ENSG00000057019	DCBLD2	IL-13 RV16 Post-Infection Day 4 vs IL-13 Pre-Infection Day 0	-0.147044791	0.141982901	0.28486454
ENSG00000057019	DCBLD2	IL-13 RV16 Post-Infection Day 7 vs IL-13 Pre-Infection Day 0	-0.072064637	0.474378844	0.670777993
ENSG00000057019	DCBLD2	IL-13 RV16 Post-Infection Day 10 vs IL-13 Pre-Infection Day 0	0.161203423	0.105632253	0.221759138
ENSG00000057019	DCBLD2	RV16 Post-Infection Day 2 vs Pre-Infection Day 0	-0.508888226	2.08E-09	1.59E-08
ENSG00000057019	DCBLD2	RV16 Post-Infection Day 4 vs Pre-Infection Day 0	-0.352178996	1.79E-05	1.24E-04
ENSG00000057019	DCBLD2	RV16 Post-Infection Day 7 vs Pre-Infection Day 0	-0.217244213	0.008337399	0.071807316
ENSG00000057019	DCBLD2	RV16 Post-Infection Day 10 vs Pre-Infection Day 0	-0.054124449	0.508530589	0.73672674
ENSG00000057019	DCBLD2	IL-13 Uninfected Day 2 vs IL-13 Uninfected Day 0	0.085362373	0.433349133	0.807595311
ENSG00000057019	DCBLD2	IL-13 Uninfected Day 4 vs IL-13 Uninfected Day 0	0.044613243	0.682853707	0.869417903
ENSG00000057019	DCBLD2	IL-13 Uninfected Day 7 vs IL-13 Uninfected Day 0	0.12914615	0.236632498	0.56286443
ENSG00000057019	DCBLD2	IL-13 Uninfected Day 10 vs IL-13 Uninfected Day 0	0.241395327	0.027847099	0.115957845
ENSG00000057019	DCBLD2	RV16 Post-Infection Day 2 vs IL-13 RV16 Post-Infection Day 2	0.579967675	7.65E-11	2.73E-10
ENSG00000057019	DCBLD2	IL-13 Uninfected Day 2 vs IL-13 RV16 Post-Infection Day 2	0.443480325	1.10E-05	8.32E-05
ENSG00000057019	DCBLD2	IL-13 RV16 Post-Infection Day 4 vs IL-13 RV16 Post-Infection Day 2	0.21107316	0.017379715	0.078104833
ENSG00000057019	DCBLD2	IL-13 RV16 Post-Infection Day 7 vs IL-13 RV16 Post-Infection Day 2	0.286053315	0.001379113	0.006846856
ENSG00000057019	DCBLD2	IL-13 RV16 Post-Infection Day 10 vs IL-13 RV16 Post-Infection Day 2	0.519321375	4.02E-09	5.21E-08
ENSG00000057019	DCBLD2	RV16 Post-Infection Day 4 vs RV16 Post-Infection Day 2	0.15670923	0.065718716	0.192453449
ENSG00000057019	DCBLD2	RV16 Post-Infection Day 7 vs RV16 Post-Infection Day 2	0.291644013	6.46E-04	0.002558518
ENSG00000057019	DCBLD2	RV16 Post-Infection Day 10 vs RV16 Post-Infection Day 2	0.454763777	8.84E-08	6.17E-07
ENSG00000057019	DCBLD2	IL-13 Uninfected Day 4 vs IL-13 Uninfected Day 2	-0.04074913	0.708433249	0.99428565
ENSG00000057019	DCBLD2	IL-13 Uninfected Day 7 vs IL-13 Uninfected Day 2	0.043783777	0.68761053	0.889055492
ENSG00000057019	DCBLD2	IL-13 Uninfected Day 10 vs IL-13 Uninfected Day 2	0.156032954	0.154100228	0.522886267
ENSG00000057019	DCBLD2	RV16 Post-Infection Day 4 vs IL-13 RV16 Post-Infection Day 4	0.525603745	6.59E-10	1.90E-09
ENSG00000057019	DCBLD2	IL-13 Uninfected Day 4 vs IL-13 RV16 Post-Infection Day 4	0.191658034	0.055443993	0.167837482
ENSG00000057019	DCBLD2	IL-13 RV16 Post-Infection Day 7 vs IL-13 RV16 Post-Infection Day 4	0.074980154	0.394785352	0.669222442
ENSG00000057019	DCBLD2	IL-13 RV16 Post-Infection Day 10 vs IL-13 RV16 Post-Infection Day 4	0.308248214	3.91E-04	0.005346344
ENSG00000057019	DCBLD2	RV16 Post-Infection Day 7 vs RV16 Post-Infection Day 4	0.134934783	0.102625872	0.256585816
ENSG00000057019	DCBLD2	RV16 Post-Infection Day 10 vs RV16 Post-Infection Day 4	0.298054547	2.88E-04	0.001880794
ENSG00000057019	DCBLD2	IL-13 Uninfected Day 7 vs IL-13 Uninfected Day 4	0.084532907	0.438459296	0.789275558
ENSG00000057019	DCBLD2	IL-13 Uninfected Day 10 vs IL-13 Uninfected Day 4	0.196782084	0.072772013	0.558840657
ENSG00000057019	DCBLD2	RV16 Post-Infection Day 7 vs IL-13 RV16 Post-Infection Day 7	0.585558373	1.03E-11	2.91E-11
ENSG00000057019	DCBLD2	IL-13 Uninfected Day 7 vs IL-13 RV16 Post-Infection Day 7	0.201210787	0.045561283	0.252398264
ENSG00000057019	DCBLD2	IL-13 RV16 Post-Infection Day 10 vs IL-13 RV16 Post-Infection Day 7	0.23326806	0.007676063	0.052246711
ENSG00000057019	DCBLD2	RV16 Post-Infection Day 10 vs RV16 Post-Infection Day 7	0.163119764	0.047800732	0.208555693
ENSG00000057019	DCBLD2	IL-13 Uninfected Day 10 vs IL-13 Uninfected Day 7	0.112249177	0.305735275	0.642160607
ENSG00000057019	DCBLD2	RV16 Post-Infection Day 10 vs IL-13 RV16 Post-Infection Day 10	0.515410077	1.01E-09	2.56E-09
ENSG00000057019	DCBLD2	IL-13 Uninfected Day 10 vs IL-13 RV16 Post-Infection Day 10	0.080191904	0.423477221	0.747081662
ENSG00000057149	SERPINB3	Pre-Infection Day 0 vs IL-13 Pre-Infection Day 0	-0.822444658	1.42E-13	6.18E-13
ENSG00000057149	SERPINB3	IL-13 Uninfected Day 0 vs IL-13 Pre-Infection Day 0	2.28E-13	1	1
ENSG00000057149	SERPINB3	IL-13 RV16 Post-Infection Day 2 vs IL-13 Pre-Infection Day 0	0.077224457	0.491023192	0.641560774
ENSG00000057149	SERPINB3	IL-13 RV16 Post-Infection Day 4 vs IL-13 Pre-Infection Day 0	0.027766947	0.803689652	0.89014342
ENSG00000057149	SERPINB3	IL-13 RV16 Post-Infection Day 7 vs IL-13 Pre-Infection Day 0	-0.070210606	0.531701509	0.71820936
ENSG00000057149	SERPINB3	IL-13 RV16 Post-Infection Day 10 vs IL-13 Pre-Infection Day 0	-0.00394808	0.97169385	0.983901269
ENSG00000057149	SERPINB3	RV16 Post-Infection Day 2 vs Pre-Infection Day 0	0.185371917	0.06432937	0.117064536
ENSG00000057149	SERPINB3	RV16 Post-Infection Day 4 vs Pre-Infection Day 0	0.14229087	0.143168647	0.26373189
ENSG00000057149	SERPINB3	RV16 Post-Infection Day 7 vs Pre-Infection Day 0	-0.041806392	0.668742062	0.854089866
ENSG00000057149	SERPINB3	RV16 Post-Infection Day 10 vs Pre-Infection Day 0	-0.033056106	0.733791494	0.871561322
ENSG00000057149	SERPINB3	IL-13 Uninfected Day 2 vs IL-13 Uninfected Day 0	-0.022470085	0.852346544	0.968180864
ENSG00000057149	SERPINB3	IL-13 Uninfected Day 4 vs IL-13 Uninfected Day 0	-0.002251714	0.985269178	0.995264609
ENSG00000057149	SERPINB3	IL-13 Uninfected Day 7 vs IL-13 Uninfected Day 0	-0.078901159	0.51440476	0.788932917
ENSG00000057149	SERPINB3	IL-13 Uninfected Day 10 vs IL-13 Uninfected Day 0	-0.065404111	0.593363407	0.77157403
ENSG00000057149	SERPINB3	RV16 Post-Infection Day 2 vs IL-13 RV16 Post-Infection Day 2	-0.714297198	2.18E-12	8.57E-12
ENSG00000057149	SERPINB3	IL-13 Uninfected Day 2 vs IL-13 RV16 Post-Infection Day 2	-0.099694542	0.372608563	0.536876496
ENSG00000057149	SERPINB3	IL-13 RV16 Post-Infection Day 4 vs IL-13 RV16 Post-Infection Day 2	-0.049457511	0.617804012	0.800771378
ENSG00000057149	SERPINB3	IL-13 RV16 Post-Infection Day 7 vs IL-13 RV16 Post-Infection Day 2	-0.147435063	0.139355649	0.283427788
ENSG00000057149	SERPINB3	IL-13 RV16 Post-Infection Day 10 vs IL-13 RV16 Post-Infection Day 2	-0.081172537	0.411013763	0.57484318
ENSG00000057149	SERPINB3	RV16 Post-Infection Day 4 vs RV16 Post-Infection Day 2	-0.043081047	0.667397527	0.819734366
ENSG00000057149	SERPINB3	RV16 Post-Infection Day 7 vs RV16 Post-Infection Day 2	-0.227178308	0.024317549	0.059205742
ENSG00000057149	SERPINB3	RV16 Post-Infection Day 10 vs RV16 Post-Infection Day 2	-0.218428023	0.029484956	0.063212774
ENSG00000057149	SERPINB3	IL-13 Uninfected Day 4 vs IL-13 Uninfected Day 2	0.02021837	0.868012025	0.997981473
ENSG00000057149	SERPINB3	IL-13 Uninfected Day 7 vs IL-13 Uninfected Day 2	-0.056431074	0.640194628	0.86614729
ENSG00000057149	SERPINB3	IL-13 Uninfected Day 10 vs IL-13 Uninfected Day 2	-0.042934026	0.72522489	0.915522089
ENSG00000057149	SERPINB3	RV16 Post-Infection Day 4 vs IL-13 RV16 Post-Infection Day 4	-0.707920734	5.11E-13	1.76E-12
ENSG00000057149	SERPINB3	IL-13 Uninfected Day 4 vs IL-13 RV16 Post-Infection Day 4	-0.030018661	0.789799207	0.895811407
ENSG00000057149	SERPINB3	IL-13 RV16 Post-Infection Day 7 vs IL-13 RV16 Post-Infection Day 4	-0.097977552	0.3223568	0.605249739
ENSG00000057149	SERPINB3	IL-13 RV16 Post-Infection Day 10 vs IL-13 RV16 Post-Infection Day 4	-0.031715026	0.746184193	0.881271783
ENSG00000057149	SERPINB3	RV16 Post-Infection Day 7 vs RV16 Post-Infection Day 4	-0.184097262	0.059897268	0.175956415
ENSG00000057149	SERPINB3	RV16 Post-Infection Day 10 vs RV16 Post-Infection Day 4	-0.175346976	0.071622386	0.173034804
ENSG00000057149	SERPINB3	IL-13 Uninfected Day 7 vs IL-13 Uninfected Day 4	-0.076649445	0.52951347	0.837041389
ENSG00000057149	SERPINB3	IL-13 Uninfected Day 10 vs IL-13 Uninfected Day 4	-0.063152396	0.608435229	0.933117958
ENSG00000057149	SERPINB3	RV16 Post-Infection Day 7 vs IL-13 RV16 Post-Infection Day 7	-0.794040444	1.19E-15	3.99E-15
ENSG00000057149	SERPINB3	IL-13 Uninfected Day 7 vs IL-13 RV16 Post-Infection Day 7	-0.008690553	0.938275355	0.982880915
ENSG00000057149	SERPINB3	IL-13 RV16 Post-Infection Day 10 vs IL-13 RV16 Post-Infection Day 7	0.066262526	0.501085333	0.744031663
ENSG00000057149	SERPINB3	RV16 Post-Infection Day 10 vs RV16 Post-Infection Day 7	0.008750286	0.928713616	0.975417816
ENSG00000057149	SERPINB3	IL-13 Uninfected Day 10 vs IL-13 Uninfected Day 7	0.013497048	0.912167035	0.971291755
ENSG00000057149	SERPINB3	RV16 Post-Infection Day 10 vs IL-13 RV16 Post-Infection Day 10	-0.851552684	2.77E-18	1.01E-17
ENSG00000057149	SERPINB3	IL-13 Uninfected Day 10 vs IL-13 RV16 Post-Infection Day 10	-0.061456031	0.585870421	0.839901523
ENSG00000057252	SOAT1	Pre-Infection Day 0 vs IL-13 Pre-Infection Day 0	0.107731422	0.018401361	0.030266382
ENSG00000057252	SOAT1	IL-13 Uninfected Day 0 vs IL-13 Pre-Infection Day 0	-6.43E-14	1	1
ENSG00000057252	SOAT1	IL-13 RV16 Post-Infection Day 2 vs IL-13 Pre-Infection Day 0	0.074079178	0.111697023	0.214414247
ENSG00000057252	SOAT1	IL-13 RV16 Post-Infection Day 4 vs IL-13 Pre-Infection Day 0	-0.011928401	0.796325115	0.88573999
ENSG00000057252	SOAT1	IL-13 RV16 Post-Infection Day 7 vs IL-13 Pre-Infection Day 0	0.139019847	0.002780144	0.016265299
ENSG00000057252	SOAT1	IL-13 RV16 Post-Infection Day 10 vs IL-13 Pre-Infection Day 0	-0.053162878	0.247747789	0.41180905
ENSG00000057252	SOAT1	RV16 Post-Infection Day 2 vs Pre-Infection Day 0	0.15594517	1.28E-04	4.60E-04
ENSG00000057252	SOAT1	RV16 Post-Infection Day 4 vs Pre-Infection Day 0	0.066345607	0.092156829	0.187810783
ENSG00000057252	SOAT1	RV16 Post-Infection Day 7 vs Pre-Infection Day 0	0.101559007	0.010196117	0.08107242
ENSG00000057252	SOAT1	RV16 Post-Infection Day 10 vs Pre-Infection Day 0	0.072666188	0.064495717	0.222772066
ENSG00000057252	SOAT1	IL-13 Uninfected Day 2 vs IL-13 Uninfected Day 0	-0.049343189	0.325521037	0.745801556
ENSG00000057252	SOAT1	IL-13 Uninfected Day 4 vs IL-13 Uninfected Day 0	-0.061925909	0.219639091	0.52890789
ENSG00000057252	SOAT1	IL-13 Uninfected Day 7 vs IL-13 Uninfected Day 0	0.072207754	0.15106931	0.466482406
ENSG00000057252	SOAT1	IL-13 Uninfected Day 10 vs IL-13 Uninfected Day 0	-0.054285061	0.284173528	0.512285612
ENSG00000057252	SOAT1	RV16 Post-Infection Day 2 vs IL-13 RV16 Post-Infection Day 2	0.189597413	5.92E-06	1.47E-05
ENSG00000057252	SOAT1	IL-13 Uninfected Day 2 vs IL-13 RV16 Post-Infection Day 2	-0.123422367	0.007884077	0.026004103
ENSG00000057252	SOAT1	IL-13 RV16 Post-Infection Day 4 vs IL-13 RV16 Post-Infection Day 2	-0.086007579	0.03599325	0.133839268
ENSG00000057252	SOAT1	IL-13 RV16 Post-Infection Day 7 vs IL-13 RV16 Post-Infection Day 2	0.064940669	0.115924588	0.247513005
ENSG00000057252	SOAT1	IL-13 RV16 Post-Infection Day 10 vs IL-13 RV16 Post-Infection Day 2	-0.127242057	0.001821258	0.007425128
ENSG00000057252	SOAT1	RV16 Post-Infection Day 4 vs RV16 Post-Infection Day 2	-0.089599562	0.028120621	0.10314723
ENSG00000057252	SOAT1	RV16 Post-Infection Day 7 vs RV16 Post-Infection Day 2	-0.054386163	0.184456431	0.30348877
ENSG00000057252	SOAT1	RV16 Post-Infection Day 10 vs RV16 Post-Infection Day 2	-0.083278981	0.041011021	0.083683812
ENSG00000057252	SOAT1	IL-13 Uninfected Day 4 vs IL-13 Uninfected Day 2	-0.01258272	0.802602798	0.994485457
ENSG00000057252	SOAT1	IL-13 Uninfected Day 7 vs IL-13 Uninfected Day 2	0.121550943	0.015415018	0.165241229
ENSG00000057252	SOAT1	IL-13 Uninfected Day 10 vs IL-13 Uninfected Day 2	-0.004941872	0.92212848	0.975621527
ENSG00000057252	SOAT1	RV16 Post-Infection Day 4 vs IL-13 RV16 Post-Infection Day 4	0.18600543	3.48E-06	7.89E-06
ENSG00000057252	SOAT1	IL-13 Uninfected Day 4 vs IL-13 RV16 Post-Infection Day 4	-0.049997508	0.280574687	0.497477095
ENSG00000057252	SOAT1	IL-13 RV16 Post-Infection Day 7 vs IL-13 RV16 Post-Infection Day 4	0.150948248	2.17E-04	0.004107762
ENSG00000057252	SOAT1	IL-13 RV16 Post-Infection Day 10 vs IL-13 RV16 Post-Infection Day 4	-0.041234478	0.306164437	0.556834847
ENSG00000057252	SOAT1	RV16 Post-Infection Day 7 vs RV16 Post-Infection Day 4	0.035213399	0.374695629	0.590288942
ENSG00000057252	SOAT1	RV16 Post-Infection Day 10 vs RV16 Post-Infection Day 4	0.006320581	0.872708534	0.9329013
ENSG00000057252	SOAT1	IL-13 Uninfected Day 7 vs IL-13 Uninfected Day 4	0.134133663	0.007812647	0.119594169
ENSG00000057252	SOAT1	IL-13 Uninfected Day 10 vs IL-13 Uninfected Day 4	0.007640848	0.880411153	0.982251678
ENSG00000057252	SOAT1	RV16 Post-Infection Day 7 vs IL-13 RV16 Post-Infection Day 7	0.070270581	0.082889966	0.110819311
ENSG00000057252	SOAT1	IL-13 Uninfected Day 7 vs IL-13 RV16 Post-Infection Day 7	-0.066812093	0.150328566	0.461399423
ENSG00000057252	SOAT1	IL-13 RV16 Post-Infection Day 10 vs IL-13 RV16 Post-Infection Day 7	-0.192182726	2.15E-06	6.79E-05
ENSG00000057252	SOAT1	RV16 Post-Infection Day 10 vs RV16 Post-Infection Day 7	-0.028892818	0.465288721	0.732551784
ENSG00000057252	SOAT1	IL-13 Uninfected Day 10 vs IL-13 Uninfected Day 7	-0.126492815	0.012483517	0.104341286
ENSG00000057252	SOAT1	RV16 Post-Infection Day 10 vs IL-13 RV16 Post-Infection Day 10	0.233560488	4.37E-09	1.07E-08
ENSG00000057252	SOAT1	IL-13 Uninfected Day 10 vs IL-13 RV16 Post-Infection Day 10	-0.001122183	0.980702589	0.994002373
ENSG00000057294	PKP2	Pre-Infection Day 0 vs IL-13 Pre-Infection Day 0	-0.332325432	4.32E-13	1.82E-12
ENSG00000057294	PKP2	IL-13 Uninfected Day 0 vs IL-13 Pre-Infection Day 0	-1.12E-13	1	1
ENSG00000057294	PKP2	IL-13 RV16 Post-Infection Day 2 vs IL-13 Pre-Infection Day 0	-0.074942977	0.102862758	0.201211907
ENSG00000057294	PKP2	IL-13 RV16 Post-Infection Day 4 vs IL-13 Pre-Infection Day 0	-0.117237266	0.010026914	0.037278073
ENSG00000057294	PKP2	IL-13 RV16 Post-Infection Day 7 vs IL-13 Pre-Infection Day 0	-0.177466592	1.07E-04	0.001140849
ENSG00000057294	PKP2	IL-13 RV16 Post-Infection Day 10 vs IL-13 Pre-Infection Day 0	-0.031540998	0.486221125	0.647747197
ENSG00000057294	PKP2	RV16 Post-Infection Day 2 vs Pre-Infection Day 0	-0.203529552	1.31E-06	6.73E-06
ENSG00000057294	PKP2	RV16 Post-Infection Day 4 vs Pre-Infection Day 0	-0.141932644	4.67E-04	0.002201114
ENSG00000057294	PKP2	RV16 Post-Infection Day 7 vs Pre-Infection Day 0	-0.062401728	0.124708716	0.372558934
ENSG00000057294	PKP2	RV16 Post-Infection Day 10 vs Pre-Infection Day 0	-0.139834793	5.36E-04	0.007727854
ENSG00000057294	PKP2	IL-13 Uninfected Day 2 vs IL-13 Uninfected Day 0	-0.031213143	0.528163896	0.853179712
ENSG00000057294	PKP2	IL-13 Uninfected Day 4 vs IL-13 Uninfected Day 0	-0.092783737	0.061473437	0.282264997
ENSG00000057294	PKP2	IL-13 Uninfected Day 7 vs IL-13 Uninfected Day 0	-0.187155996	1.59E-04	0.009307002
ENSG00000057294	PKP2	IL-13 Uninfected Day 10 vs IL-13 Uninfected Day 0	-0.019787291	0.691494496	0.83595184
ENSG00000057294	PKP2	RV16 Post-Infection Day 2 vs IL-13 RV16 Post-Infection Day 2	-0.460912006	1.65E-27	1.37E-26
ENSG00000057294	PKP2	IL-13 Uninfected Day 2 vs IL-13 RV16 Post-Infection Day 2	0.043729834	0.340037066	0.50359061
ENSG00000057294	PKP2	IL-13 RV16 Post-Infection Day 4 vs IL-13 RV16 Post-Infection Day 2	-0.042294289	0.294190418	0.52981151
ENSG00000057294	PKP2	IL-13 RV16 Post-Infection Day 7 vs IL-13 RV16 Post-Infection Day 2	-0.102523614	0.011621326	0.040810282
ENSG00000057294	PKP2	IL-13 RV16 Post-Infection Day 10 vs IL-13 RV16 Post-Infection Day 2	0.04340198	0.27911348	0.438727091
ENSG00000057294	PKP2	RV16 Post-Infection Day 4 vs RV16 Post-Infection Day 2	0.061596907	0.144481815	0.326513146
ENSG00000057294	PKP2	RV16 Post-Infection Day 7 vs RV16 Post-Infection Day 2	0.141127824	8.57E-04	0.003278679
ENSG00000057294	PKP2	RV16 Post-Infection Day 10 vs RV16 Post-Infection Day 2	0.063694758	0.130145696	0.218101304
ENSG00000057294	PKP2	IL-13 Uninfected Day 4 vs IL-13 Uninfected Day 2	-0.061570594	0.21364993	0.951644492
ENSG00000057294	PKP2	IL-13 Uninfected Day 7 vs IL-13 Uninfected Day 2	-0.155942852	0.001615194	0.048170489
ENSG00000057294	PKP2	IL-13 Uninfected Day 10 vs IL-13 Uninfected Day 2	0.011425853	0.818315163	0.946958595
ENSG00000057294	PKP2	RV16 Post-Infection Day 4 vs IL-13 RV16 Post-Infection Day 4	-0.35702081	8.61E-19	3.83E-18
ENSG00000057294	PKP2	IL-13 Uninfected Day 4 vs IL-13 RV16 Post-Infection Day 4	0.024453529	0.591105238	0.771390666
ENSG00000057294	PKP2	IL-13 RV16 Post-Infection Day 7 vs IL-13 RV16 Post-Infection Day 4	-0.060229325	0.132617374	0.377356074
ENSG00000057294	PKP2	IL-13 RV16 Post-Infection Day 10 vs IL-13 RV16 Post-Infection Day 4	0.085696269	0.030090701	0.131480602
ENSG00000057294	PKP2	RV16 Post-Infection Day 7 vs RV16 Post-Infection Day 4	0.079530916	0.051451121	0.157621443
ENSG00000057294	PKP2	RV16 Post-Infection Day 10 vs RV16 Post-Infection Day 4	0.002097851	0.958780335	0.979379266
ENSG00000057294	PKP2	IL-13 Uninfected Day 7 vs IL-13 Uninfected Day 4	-0.094372258	0.056961805	0.345875564
ENSG00000057294	PKP2	IL-13 Uninfected Day 10 vs IL-13 Uninfected Day 4	0.072996447	0.143101432	0.676350659
ENSG00000057294	PKP2	RV16 Post-Infection Day 7 vs IL-13 RV16 Post-Infection Day 7	-0.217260568	9.49E-08	2.18E-07
ENSG00000057294	PKP2	IL-13 Uninfected Day 7 vs IL-13 RV16 Post-Infection Day 7	-0.009689404	0.832288317	0.942200981
ENSG00000057294	PKP2	IL-13 RV16 Post-Infection Day 10 vs IL-13 RV16 Post-Infection Day 7	0.145925594	2.44E-04	0.003608785
ENSG00000057294	PKP2	RV16 Post-Infection Day 10 vs RV16 Post-Infection Day 7	-0.077433065	0.056867668	0.231213943
ENSG00000057294	PKP2	IL-13 Uninfected Day 10 vs IL-13 Uninfected Day 7	0.167368705	7.77E-04	0.015273608
ENSG00000057294	PKP2	RV16 Post-Infection Day 10 vs IL-13 RV16 Post-Infection Day 10	-0.440619227	2.85E-28	1.41E-27
ENSG00000057294	PKP2	IL-13 Uninfected Day 10 vs IL-13 RV16 Post-Infection Day 10	0.011753707	0.796484628	0.937299571
ENSG00000057593	F7	Pre-Infection Day 0 vs IL-13 Pre-Infection Day 0	1.078529662	6.30E-08	1.84E-07
ENSG00000057593	F7	IL-13 Uninfected Day 0 vs IL-13 Pre-Infection Day 0	9.93E-15	1	1
ENSG00000057593	F7	IL-13 RV16 Post-Infection Day 2 vs IL-13 Pre-Infection Day 0	-0.135202246	0.493729787	0.643649798
ENSG00000057593	F7	IL-13 RV16 Post-Infection Day 4 vs IL-13 Pre-Infection Day 0	-0.195132615	0.321203415	0.505476364
ENSG00000057593	F7	IL-13 RV16 Post-Infection Day 7 vs IL-13 Pre-Infection Day 0	-0.117405732	0.552386363	0.733535329
ENSG00000057593	F7	IL-13 RV16 Post-Infection Day 10 vs IL-13 Pre-Infection Day 0	-0.218744023	0.264394351	0.429722771
ENSG00000057593	F7	RV16 Post-Infection Day 2 vs Pre-Infection Day 0	-0.31804659	0.076447398	0.135799142
ENSG00000057593	F7	RV16 Post-Infection Day 4 vs Pre-Infection Day 0	-0.126396927	0.467470282	0.622921202
ENSG00000057593	F7	RV16 Post-Infection Day 7 vs Pre-Infection Day 0	0.308257465	0.078495694	0.285296108
ENSG00000057593	F7	RV16 Post-Infection Day 10 vs Pre-Infection Day 0	-0.268657898	0.123000664	0.334900746
ENSG00000057593	F7	IL-13 Uninfected Day 2 vs IL-13 Uninfected Day 0	0.01719567	0.935836202	0.986616592
ENSG00000057593	F7	IL-13 Uninfected Day 4 vs IL-13 Uninfected Day 0	-0.212618032	0.324612829	0.637497091
ENSG00000057593	F7	IL-13 Uninfected Day 7 vs IL-13 Uninfected Day 0	-0.118885829	0.578760793	0.827495863
ENSG00000057593	F7	IL-13 Uninfected Day 10 vs IL-13 Uninfected Day 0	-0.271259227	0.211041438	0.429009663
ENSG00000057593	F7	RV16 Post-Infection Day 2 vs IL-13 RV16 Post-Infection Day 2	0.895685318	1.04E-06	2.76E-06
ENSG00000057593	F7	IL-13 Uninfected Day 2 vs IL-13 RV16 Post-Infection Day 2	0.152397916	0.439235304	0.599024609
ENSG00000057593	F7	IL-13 RV16 Post-Infection Day 4 vs IL-13 RV16 Post-Infection Day 2	-0.059930369	0.732512537	0.871498901
ENSG00000057593	F7	IL-13 RV16 Post-Infection Day 7 vs IL-13 RV16 Post-Infection Day 2	0.017796514	0.919641611	0.95712121
ENSG00000057593	F7	IL-13 RV16 Post-Infection Day 10 vs IL-13 RV16 Post-Infection Day 2	-0.083541777	0.632463201	0.763594565
ENSG00000057593	F7	RV16 Post-Infection Day 4 vs RV16 Post-Infection Day 2	0.191649664	0.285327909	0.507127613
ENSG00000057593	F7	RV16 Post-Infection Day 7 vs RV16 Post-Infection Day 2	0.626304056	5.67E-04	0.002277597
ENSG00000057593	F7	RV16 Post-Infection Day 10 vs RV16 Post-Infection Day 2	0.049388693	0.783086367	0.851799416
ENSG00000057593	F7	IL-13 Uninfected Day 4 vs IL-13 Uninfected Day 2	-0.229813703	0.285916105	0.96807108
ENSG00000057593	F7	IL-13 Uninfected Day 7 vs IL-13 Uninfected Day 2	-0.136081499	0.524167401	0.806130118
ENSG00000057593	F7	IL-13 Uninfected Day 10 vs IL-13 Uninfected Day 2	-0.288454897	0.182450046	0.557419201
ENSG00000057593	F7	RV16 Post-Infection Day 4 vs IL-13 RV16 Post-Infection Day 4	1.147265351	1.19E-10	3.61E-10
ENSG00000057593	F7	IL-13 Uninfected Day 4 vs IL-13 RV16 Post-Infection Day 4	-0.017485417	0.92972081	0.968074389
ENSG00000057593	F7	IL-13 RV16 Post-Infection Day 7 vs IL-13 RV16 Post-Infection Day 4	0.077726883	0.657192232	0.849238827
ENSG00000057593	F7	IL-13 RV16 Post-Infection Day 10 vs IL-13 RV16 Post-Infection Day 4	-0.023611408	0.89166125	0.952414128
ENSG00000057593	F7	RV16 Post-Infection Day 7 vs RV16 Post-Infection Day 4	0.434654392	0.01334628	0.058577958
ENSG00000057593	F7	RV16 Post-Infection Day 10 vs RV16 Post-Infection Day 4	-0.142260971	0.414109425	0.596582496
ENSG00000057593	F7	IL-13 Uninfected Day 7 vs IL-13 Uninfected Day 4	0.093732203	0.663917282	0.894424066
ENSG00000057593	F7	IL-13 Uninfected Day 10 vs IL-13 Uninfected Day 4	-0.058641195	0.788100959	0.966098816
ENSG00000057593	F7	RV16 Post-Infection Day 7 vs IL-13 RV16 Post-Infection Day 7	1.50419286	2.07E-16	7.17E-16
ENSG00000057593	F7	IL-13 Uninfected Day 7 vs IL-13 RV16 Post-Infection Day 7	-0.001480097	0.994021711	0.997689673
ENSG00000057593	F7	IL-13 RV16 Post-Infection Day 10 vs IL-13 RV16 Post-Infection Day 7	-0.101338291	0.56112824	0.784996798
ENSG00000057593	F7	RV16 Post-Infection Day 10 vs RV16 Post-Infection Day 7	-0.576915363	0.001053422	0.015679606
ENSG00000057593	F7	IL-13 Uninfected Day 10 vs IL-13 Uninfected Day 7	-0.152373398	0.481826845	0.771383836
ENSG00000057593	F7	RV16 Post-Infection Day 10 vs IL-13 RV16 Post-Infection Day 10	1.028615788	5.87E-09	1.43E-08
ENSG00000057593	F7	IL-13 Uninfected Day 10 vs IL-13 RV16 Post-Infection Day 10	-0.052515204	0.791535913	0.935444708
ENSG00000057608	GDI2	Pre-Infection Day 0 vs IL-13 Pre-Infection Day 0	-0.132283069	2.15E-08	6.49E-08
ENSG00000057608	GDI2	IL-13 Uninfected Day 0 vs IL-13 Pre-Infection Day 0	-1.69E-13	1	1
ENSG00000057608	GDI2	IL-13 RV16 Post-Infection Day 2 vs IL-13 Pre-Infection Day 0	0.008067055	0.735305268	0.831901571
ENSG00000057608	GDI2	IL-13 RV16 Post-Infection Day 4 vs IL-13 Pre-Infection Day 0	-0.013202173	0.578095942	0.735067091
ENSG00000057608	GDI2	IL-13 RV16 Post-Infection Day 7 vs IL-13 Pre-Infection Day 0	-0.04688956	0.049376834	0.148057966
ENSG00000057608	GDI2	IL-13 RV16 Post-Infection Day 10 vs IL-13 Pre-Infection Day 0	0.036175882	0.125886747	0.25369038
ENSG00000057608	GDI2	RV16 Post-Infection Day 2 vs Pre-Infection Day 0	0.071693244	7.72E-04	0.002352549
ENSG00000057608	GDI2	RV16 Post-Infection Day 4 vs Pre-Infection Day 0	-0.017402147	0.39975252	0.561424803
ENSG00000057608	GDI2	RV16 Post-Infection Day 7 vs Pre-Infection Day 0	-0.042941019	0.03861964	0.187755331
ENSG00000057608	GDI2	RV16 Post-Infection Day 10 vs Pre-Infection Day 0	0.046405735	0.024618073	0.119900918
ENSG00000057608	GDI2	IL-13 Uninfected Day 2 vs IL-13 Uninfected Day 0	-0.006180517	0.810163379	0.958025542
ENSG00000057608	GDI2	IL-13 Uninfected Day 4 vs IL-13 Uninfected Day 0	0.008027939	0.757065774	0.902175094
ENSG00000057608	GDI2	IL-13 Uninfected Day 7 vs IL-13 Uninfected Day 0	-0.047892251	0.063292995	0.310887651
ENSG00000057608	GDI2	IL-13 Uninfected Day 10 vs IL-13 Uninfected Day 0	0.020771669	0.425555524	0.644793684
ENSG00000057608	GDI2	RV16 Post-Infection Day 2 vs IL-13 RV16 Post-Infection Day 2	-0.06865688	0.001529771	0.002925441
ENSG00000057608	GDI2	IL-13 Uninfected Day 2 vs IL-13 RV16 Post-Infection Day 2	-0.014247572	0.549352561	0.692302647
ENSG00000057608	GDI2	IL-13 RV16 Post-Infection Day 4 vs IL-13 RV16 Post-Infection Day 2	-0.021269228	0.31339276	0.549872567
ENSG00000057608	GDI2	IL-13 RV16 Post-Infection Day 7 vs IL-13 RV16 Post-Infection Day 2	-0.054956616	0.009648451	0.034970228
ENSG00000057608	GDI2	IL-13 RV16 Post-Infection Day 10 vs IL-13 RV16 Post-Infection Day 2	0.028108827	0.180845396	0.320825924
ENSG00000057608	GDI2	RV16 Post-Infection Day 4 vs RV16 Post-Infection Day 2	-0.089095391	3.01E-05	3.92E-04
ENSG00000057608	GDI2	RV16 Post-Infection Day 7 vs RV16 Post-Infection Day 2	-0.114634263	9.28E-08	8.37E-07
ENSG00000057608	GDI2	RV16 Post-Infection Day 10 vs RV16 Post-Infection Day 2	-0.025287509	0.236181827	0.349526617
ENSG00000057608	GDI2	IL-13 Uninfected Day 4 vs IL-13 Uninfected Day 2	0.014208455	0.58315551	0.99084672
ENSG00000057608	GDI2	IL-13 Uninfected Day 7 vs IL-13 Uninfected Day 2	-0.041711734	0.10495724	0.41850858
ENSG00000057608	GDI2	IL-13 Uninfected Day 10 vs IL-13 Uninfected Day 2	0.026952186	0.29989436	0.673585151
ENSG00000057608	GDI2	RV16 Post-Infection Day 4 vs IL-13 RV16 Post-Infection Day 4	-0.136483043	5.80E-11	1.79E-10
ENSG00000057608	GDI2	IL-13 Uninfected Day 4 vs IL-13 RV16 Post-Infection Day 4	0.021230112	0.374235466	0.590484754
ENSG00000057608	GDI2	IL-13 RV16 Post-Infection Day 7 vs IL-13 RV16 Post-Infection Day 4	-0.033687387	0.109458793	0.336836357
ENSG00000057608	GDI2	IL-13 RV16 Post-Infection Day 10 vs IL-13 RV16 Post-Infection Day 4	0.049378055	0.017682117	0.0912325
ENSG00000057608	GDI2	RV16 Post-Infection Day 7 vs RV16 Post-Infection Day 4	-0.025538872	0.219692082	0.424038509
ENSG00000057608	GDI2	RV16 Post-Infection Day 10 vs RV16 Post-Infection Day 4	0.063807882	0.00204928	0.009908482
ENSG00000057608	GDI2	IL-13 Uninfected Day 7 vs IL-13 Uninfected Day 4	-0.055920189	0.031118387	0.253287372
ENSG00000057608	GDI2	IL-13 Uninfected Day 10 vs IL-13 Uninfected Day 4	0.012743731	0.626715183	0.936286158
ENSG00000057608	GDI2	RV16 Post-Infection Day 7 vs IL-13 RV16 Post-Infection Day 7	-0.128334527	1.14E-09	2.91E-09
ENSG00000057608	GDI2	IL-13 Uninfected Day 7 vs IL-13 RV16 Post-Infection Day 7	-0.00100269	0.966465957	0.99098777
ENSG00000057608	GDI2	IL-13 RV16 Post-Infection Day 10 vs IL-13 RV16 Post-Infection Day 7	0.083065443	7.24E-05	0.001340861
ENSG00000057608	GDI2	RV16 Post-Infection Day 10 vs RV16 Post-Infection Day 7	0.089346754	1.72E-05	7.22E-04
ENSG00000057608	GDI2	IL-13 Uninfected Day 10 vs IL-13 Uninfected Day 7	0.06866392	0.008378962	0.080145511
ENSG00000057608	GDI2	RV16 Post-Infection Day 10 vs IL-13 RV16 Post-Infection Day 10	-0.122053216	3.92E-09	9.64E-09
ENSG00000057608	GDI2	IL-13 Uninfected Day 10 vs IL-13 RV16 Post-Infection Day 10	-0.015404213	0.519737822	0.803208593
ENSG00000057657	PRDM1	Pre-Infection Day 0 vs IL-13 Pre-Infection Day 0	-1.814700241	3.11E-44	5.55E-43
ENSG00000057657	PRDM1	IL-13 Uninfected Day 0 vs IL-13 Pre-Infection Day 0	6.38E-14	1	1
ENSG00000057657	PRDM1	IL-13 RV16 Post-Infection Day 2 vs IL-13 Pre-Infection Day 0	0.063176279	0.570726474	0.709349027
ENSG00000057657	PRDM1	IL-13 RV16 Post-Infection Day 4 vs IL-13 Pre-Infection Day 0	-0.024532162	0.823289908	0.901780821
ENSG00000057657	PRDM1	IL-13 RV16 Post-Infection Day 7 vs IL-13 Pre-Infection Day 0	-0.040782917	0.712185363	0.846070139
ENSG00000057657	PRDM1	IL-13 RV16 Post-Infection Day 10 vs IL-13 Pre-Infection Day 0	-0.393723727	3.10E-04	0.001965388
ENSG00000057657	PRDM1	RV16 Post-Infection Day 2 vs Pre-Infection Day 0	0.476118719	6.54E-04	0.002021258
ENSG00000057657	PRDM1	RV16 Post-Infection Day 4 vs Pre-Infection Day 0	0.358900337	0.007231577	0.023483015
ENSG00000057657	PRDM1	RV16 Post-Infection Day 7 vs Pre-Infection Day 0	0.117530665	0.379271488	0.658168002
ENSG00000057657	PRDM1	RV16 Post-Infection Day 10 vs Pre-Infection Day 0	-0.28150768	0.034155475	0.147666023
ENSG00000057657	PRDM1	IL-13 Uninfected Day 2 vs IL-13 Uninfected Day 0	-0.445624877	2.08E-04	0.024755718
ENSG00000057657	PRDM1	IL-13 Uninfected Day 4 vs IL-13 Uninfected Day 0	-0.447585471	1.80E-04	0.008133718
ENSG00000057657	PRDM1	IL-13 Uninfected Day 7 vs IL-13 Uninfected Day 0	-0.265864185	0.026857803	0.206642733
ENSG00000057657	PRDM1	IL-13 Uninfected Day 10 vs IL-13 Uninfected Day 0	-0.73976563	7.53E-10	6.91E-08
ENSG00000057657	PRDM1	RV16 Post-Infection Day 2 vs IL-13 RV16 Post-Infection Day 2	-1.401757801	1.67E-28	1.46E-27
ENSG00000057657	PRDM1	IL-13 Uninfected Day 2 vs IL-13 RV16 Post-Infection Day 2	-0.508801156	4.91E-06	3.99E-05
ENSG00000057657	PRDM1	IL-13 RV16 Post-Infection Day 4 vs IL-13 RV16 Post-Infection Day 2	-0.087708442	0.365809215	0.602476409
ENSG00000057657	PRDM1	IL-13 RV16 Post-Infection Day 7 vs IL-13 RV16 Post-Infection Day 2	-0.103959196	0.287806811	0.468377841
ENSG00000057657	PRDM1	IL-13 RV16 Post-Infection Day 10 vs IL-13 RV16 Post-Infection Day 2	-0.456900006	2.11E-06	1.74E-05
ENSG00000057657	PRDM1	RV16 Post-Infection Day 4 vs RV16 Post-Infection Day 2	-0.117218383	0.402148042	0.621836894
ENSG00000057657	PRDM1	RV16 Post-Infection Day 7 vs RV16 Post-Infection Day 2	-0.358588054	0.010587178	0.029145391
ENSG00000057657	PRDM1	RV16 Post-Infection Day 10 vs RV16 Post-Infection Day 2	-0.757626399	6.26E-08	4.49E-07
ENSG00000057657	PRDM1	IL-13 Uninfected Day 4 vs IL-13 Uninfected Day 2	-0.001960594	0.986885844	0.99926947
ENSG00000057657	PRDM1	IL-13 Uninfected Day 7 vs IL-13 Uninfected Day 2	0.179760692	0.133888628	0.468566719
ENSG00000057657	PRDM1	IL-13 Uninfected Day 10 vs IL-13 Uninfected Day 2	-0.294140753	0.014127467	0.16321914
ENSG00000057657	PRDM1	RV16 Post-Infection Day 4 vs IL-13 RV16 Post-Infection Day 4	-1.431267742	5.92E-34	4.66E-33
ENSG00000057657	PRDM1	IL-13 Uninfected Day 4 vs IL-13 RV16 Post-Infection Day 4	-0.423053308	1.03E-04	0.001355105
ENSG00000057657	PRDM1	IL-13 RV16 Post-Infection Day 7 vs IL-13 RV16 Post-Infection Day 4	-0.016250754	0.86518228	0.948348282
ENSG00000057657	PRDM1	IL-13 RV16 Post-Infection Day 10 vs IL-13 RV16 Post-Infection Day 4	-0.369191565	8.85E-05	0.001646773
ENSG00000057657	PRDM1	RV16 Post-Infection Day 7 vs RV16 Post-Infection Day 4	-0.241369671	0.072281304	0.201592007
ENSG00000057657	PRDM1	RV16 Post-Infection Day 10 vs RV16 Post-Infection Day 4	-0.640408016	1.71E-06	2.27E-05
ENSG00000057657	PRDM1	IL-13 Uninfected Day 7 vs IL-13 Uninfected Day 4	0.181721285	0.127490785	0.494336422
ENSG00000057657	PRDM1	IL-13 Uninfected Day 10 vs IL-13 Uninfected Day 4	-0.292180159	0.014217107	0.299244183
ENSG00000057657	PRDM1	RV16 Post-Infection Day 7 vs IL-13 RV16 Post-Infection Day 7	-1.656386659	6.95E-44	5.78E-43
ENSG00000057657	PRDM1	IL-13 Uninfected Day 7 vs IL-13 RV16 Post-Infection Day 7	-0.225081269	0.041335005	0.240525686
ENSG00000057657	PRDM1	IL-13 RV16 Post-Infection Day 10 vs IL-13 RV16 Post-Infection Day 7	-0.35294081	2.00E-04	0.003086918
ENSG00000057657	PRDM1	RV16 Post-Infection Day 10 vs RV16 Post-Infection Day 7	-0.399038345	0.002846391	0.031666836
ENSG00000057657	PRDM1	IL-13 Uninfected Day 10 vs IL-13 Uninfected Day 7	-0.473901445	7.66E-05	0.002436885
ENSG00000057657	PRDM1	RV16 Post-Infection Day 10 vs IL-13 RV16 Post-Infection Day 10	-1.702484193	6.48E-48	5.54E-47
ENSG00000057657	PRDM1	IL-13 Uninfected Day 10 vs IL-13 RV16 Post-Infection Day 10	-0.346041903	0.001476544	0.051796796
ENSG00000057663	ATG5	Pre-Infection Day 0 vs IL-13 Pre-Infection Day 0	-0.110247471	0.00526204	0.009431298
ENSG00000057663	ATG5	IL-13 Uninfected Day 0 vs IL-13 Pre-Infection Day 0	1.30E-13	1	1
ENSG00000057663	ATG5	IL-13 RV16 Post-Infection Day 2 vs IL-13 Pre-Infection Day 0	0.036232686	0.365231078	0.525798636
ENSG00000057663	ATG5	IL-13 RV16 Post-Infection Day 4 vs IL-13 Pre-Infection Day 0	0.021259218	0.5922471	0.745671342
ENSG00000057663	ATG5	IL-13 RV16 Post-Infection Day 7 vs IL-13 Pre-Infection Day 0	0.043662078	0.274078916	0.479853318
ENSG00000057663	ATG5	IL-13 RV16 Post-Infection Day 10 vs IL-13 Pre-Infection Day 0	0.00543368	0.890590366	0.938118382
ENSG00000057663	ATG5	RV16 Post-Infection Day 2 vs Pre-Infection Day 0	0.030685623	0.388816873	0.508764644
ENSG00000057663	ATG5	RV16 Post-Infection Day 4 vs Pre-Infection Day 0	0.016468014	0.632368734	0.759484242
ENSG00000057663	ATG5	RV16 Post-Infection Day 7 vs Pre-Infection Day 0	0.064408747	0.062086315	0.248914999
ENSG00000057663	ATG5	RV16 Post-Infection Day 10 vs Pre-Infection Day 0	-0.013680706	0.690137363	0.848886811
ENSG00000057663	ATG5	IL-13 Uninfected Day 2 vs IL-13 Uninfected Day 0	-0.001321766	0.975550692	0.994670678
ENSG00000057663	ATG5	IL-13 Uninfected Day 4 vs IL-13 Uninfected Day 0	0.037518644	0.386526806	0.688551949
ENSG00000057663	ATG5	IL-13 Uninfected Day 7 vs IL-13 Uninfected Day 0	0.014860921	0.730934599	0.901744471
ENSG00000057663	ATG5	IL-13 Uninfected Day 10 vs IL-13 Uninfected Day 0	-0.014770331	0.734401919	0.863892229
ENSG00000057663	ATG5	RV16 Post-Infection Day 2 vs IL-13 RV16 Post-Infection Day 2	-0.115794534	0.001433749	0.002752233
ENSG00000057663	ATG5	IL-13 Uninfected Day 2 vs IL-13 RV16 Post-Infection Day 2	-0.037554452	0.3467561	0.510223225
ENSG00000057663	ATG5	IL-13 RV16 Post-Infection Day 4 vs IL-13 RV16 Post-Infection Day 2	-0.014973468	0.670753122	0.836054496
ENSG00000057663	ATG5	IL-13 RV16 Post-Infection Day 7 vs IL-13 RV16 Post-Infection Day 2	0.007429392	0.834131065	0.909049141
ENSG00000057663	ATG5	IL-13 RV16 Post-Infection Day 10 vs IL-13 RV16 Post-Infection Day 2	-0.030799005	0.379448401	0.54459588
ENSG00000057663	ATG5	RV16 Post-Infection Day 4 vs RV16 Post-Infection Day 2	-0.014217609	0.690583694	0.833827712
ENSG00000057663	ATG5	RV16 Post-Infection Day 7 vs RV16 Post-Infection Day 2	0.033723124	0.346818109	0.487378486
ENSG00000057663	ATG5	RV16 Post-Infection Day 10 vs RV16 Post-Infection Day 2	-0.044366329	0.213221102	0.322063083
ENSG00000057663	ATG5	IL-13 Uninfected Day 4 vs IL-13 Uninfected Day 2	0.03884041	0.368946076	0.979938955
ENSG00000057663	ATG5	IL-13 Uninfected Day 7 vs IL-13 Uninfected Day 2	0.016182687	0.70741182	0.898225753
ENSG00000057663	ATG5	IL-13 Uninfected Day 10 vs IL-13 Uninfected Day 2	-0.013448565	0.756779627	0.92647987
ENSG00000057663	ATG5	RV16 Post-Infection Day 4 vs IL-13 RV16 Post-Infection Day 4	-0.115038675	9.21E-04	0.001686882
ENSG00000057663	ATG5	IL-13 Uninfected Day 4 vs IL-13 RV16 Post-Infection Day 4	0.016259427	0.682662399	0.831279674
ENSG00000057663	ATG5	IL-13 RV16 Post-Infection Day 7 vs IL-13 RV16 Post-Infection Day 4	0.02240286	0.522460754	0.761979517
ENSG00000057663	ATG5	IL-13 RV16 Post-Infection Day 10 vs IL-13 RV16 Post-Infection Day 4	-0.015825537	0.647232291	0.821555554
ENSG00000057663	ATG5	RV16 Post-Infection Day 7 vs RV16 Post-Infection Day 4	0.047940733	0.166650207	0.354834115
ENSG00000057663	ATG5	RV16 Post-Infection Day 10 vs RV16 Post-Infection Day 4	-0.030148719	0.381691213	0.565487898
ENSG00000057663	ATG5	IL-13 Uninfected Day 7 vs IL-13 Uninfected Day 4	-0.022657723	0.600816774	0.87033329
ENSG00000057663	ATG5	IL-13 Uninfected Day 10 vs IL-13 Uninfected Day 4	-0.052288975	0.230402164	0.770469794
ENSG00000057663	ATG5	RV16 Post-Infection Day 7 vs IL-13 RV16 Post-Infection Day 7	-0.089500802	0.010731505	0.01634858
ENSG00000057663	ATG5	IL-13 Uninfected Day 7 vs IL-13 RV16 Post-Infection Day 7	-0.028801157	0.470348337	0.764557092
ENSG00000057663	ATG5	IL-13 RV16 Post-Infection Day 10 vs IL-13 RV16 Post-Infection Day 7	-0.038228398	0.272042024	0.541504657
ENSG00000057663	ATG5	RV16 Post-Infection Day 10 vs RV16 Post-Infection Day 7	-0.078089452	0.023818745	0.134603727
ENSG00000057663	ATG5	IL-13 Uninfected Day 10 vs IL-13 Uninfected Day 7	-0.029631252	0.495633241	0.779293001
ENSG00000057663	ATG5	RV16 Post-Infection Day 10 vs IL-13 RV16 Post-Infection Day 10	-0.129361857	1.72E-04	3.11E-04
ENSG00000057663	ATG5	IL-13 Uninfected Day 10 vs IL-13 RV16 Post-Infection Day 10	-0.020204011	0.611901117	0.853946244
ENSG00000057704	TMCC3	Pre-Infection Day 0 vs IL-13 Pre-Infection Day 0	-0.256883082	0.078455121	0.114121033
ENSG00000057704	TMCC3	IL-13 Uninfected Day 0 vs IL-13 Pre-Infection Day 0	-6.31E-14	1	1
ENSG00000057704	TMCC3	IL-13 RV16 Post-Infection Day 2 vs IL-13 Pre-Infection Day 0	0.500212565	4.88E-04	0.00214441
ENSG00000057704	TMCC3	IL-13 RV16 Post-Infection Day 4 vs IL-13 Pre-Infection Day 0	0.078838608	0.576673899	0.734126128
ENSG00000057704	TMCC3	IL-13 RV16 Post-Infection Day 7 vs IL-13 Pre-Infection Day 0	0.29821349	0.03592407	0.116876465
ENSG00000057704	TMCC3	IL-13 RV16 Post-Infection Day 10 vs IL-13 Pre-Infection Day 0	-0.105983235	0.449812626	0.617733818
ENSG00000057704	TMCC3	RV16 Post-Infection Day 2 vs Pre-Infection Day 0	0.133741238	0.335192698	0.454105763
ENSG00000057704	TMCC3	RV16 Post-Infection Day 4 vs Pre-Infection Day 0	0.026425604	0.842117867	0.904418243
ENSG00000057704	TMCC3	RV16 Post-Infection Day 7 vs Pre-Infection Day 0	0.023498595	0.859509843	0.943820162
ENSG00000057704	TMCC3	RV16 Post-Infection Day 10 vs Pre-Infection Day 0	-0.211165516	0.10948885	0.311758281
ENSG00000057704	TMCC3	IL-13 Uninfected Day 2 vs IL-13 Uninfected Day 0	-0.204549318	0.185544853	0.637477693
ENSG00000057704	TMCC3	IL-13 Uninfected Day 4 vs IL-13 Uninfected Day 0	-0.073894257	0.630194715	0.840588957
ENSG00000057704	TMCC3	IL-13 Uninfected Day 7 vs IL-13 Uninfected Day 0	0.211295694	0.17121983	0.492218348
ENSG00000057704	TMCC3	IL-13 Uninfected Day 10 vs IL-13 Uninfected Day 0	-0.106747441	0.488914134	0.695188219
ENSG00000057704	TMCC3	RV16 Post-Infection Day 2 vs IL-13 RV16 Post-Infection Day 2	-0.623354409	5.33E-06	1.33E-05
ENSG00000057704	TMCC3	IL-13 Uninfected Day 2 vs IL-13 RV16 Post-Infection Day 2	-0.704761883	8.87E-07	8.44E-06
ENSG00000057704	TMCC3	IL-13 RV16 Post-Infection Day 4 vs IL-13 RV16 Post-Infection Day 2	-0.421373957	7.27E-04	0.006590259
ENSG00000057704	TMCC3	IL-13 RV16 Post-Infection Day 7 vs IL-13 RV16 Post-Infection Day 2	-0.201999075	0.107959618	0.234502449
ENSG00000057704	TMCC3	IL-13 RV16 Post-Infection Day 10 vs IL-13 RV16 Post-Infection Day 2	-0.606195799	9.82E-07	8.74E-06
ENSG00000057704	TMCC3	RV16 Post-Infection Day 4 vs RV16 Post-Infection Day 2	-0.107315634	0.440720481	0.655817017
ENSG00000057704	TMCC3	RV16 Post-Infection Day 7 vs RV16 Post-Infection Day 2	-0.110242644	0.429142258	0.568866779
ENSG00000057704	TMCC3	RV16 Post-Infection Day 10 vs RV16 Post-Infection Day 2	-0.344906754	0.012917047	0.030847106
ENSG00000057704	TMCC3	IL-13 Uninfected Day 4 vs IL-13 Uninfected Day 2	0.130655061	0.394146182	0.980361978
ENSG00000057704	TMCC3	IL-13 Uninfected Day 7 vs IL-13 Uninfected Day 2	0.415845012	0.007031512	0.111764393
ENSG00000057704	TMCC3	IL-13 Uninfected Day 10 vs IL-13 Uninfected Day 2	0.097801876	0.525416551	0.821090346
ENSG00000057704	TMCC3	RV16 Post-Infection Day 4 vs IL-13 RV16 Post-Infection Day 4	-0.309296086	0.015628125	0.024453455
ENSG00000057704	TMCC3	IL-13 Uninfected Day 4 vs IL-13 RV16 Post-Infection Day 4	-0.152732865	0.274613778	0.490978061
ENSG00000057704	TMCC3	IL-13 RV16 Post-Infection Day 7 vs IL-13 RV16 Post-Infection Day 4	0.219374882	0.074295266	0.264825354
ENSG00000057704	TMCC3	IL-13 RV16 Post-Infection Day 10 vs IL-13 RV16 Post-Infection Day 4	-0.184821843	0.126138026	0.330098946
ENSG00000057704	TMCC3	RV16 Post-Infection Day 7 vs RV16 Post-Infection Day 4	-0.002927009	0.982493667	0.992489931
ENSG00000057704	TMCC3	RV16 Post-Infection Day 10 vs RV16 Post-Infection Day 4	-0.23759112	0.073218708	0.17575322
ENSG00000057704	TMCC3	IL-13 Uninfected Day 7 vs IL-13 Uninfected Day 4	0.285189951	0.062672084	0.361709233
ENSG00000057704	TMCC3	IL-13 Uninfected Day 10 vs IL-13 Uninfected Day 4	-0.032853184	0.829952861	0.973857721
ENSG00000057704	TMCC3	RV16 Post-Infection Day 7 vs IL-13 RV16 Post-Infection Day 7	-0.531597977	3.86E-05	7.44E-05
ENSG00000057704	TMCC3	IL-13 Uninfected Day 7 vs IL-13 RV16 Post-Infection Day 7	-0.086917796	0.53978355	0.808899702
ENSG00000057704	TMCC3	IL-13 RV16 Post-Infection Day 10 vs IL-13 RV16 Post-Infection Day 7	-0.404196725	9.06E-04	0.010383802
ENSG00000057704	TMCC3	RV16 Post-Infection Day 10 vs RV16 Post-Infection Day 7	-0.23466411	0.076988386	0.27655939
ENSG00000057704	TMCC3	IL-13 Uninfected Day 10 vs IL-13 Uninfected Day 7	-0.318043136	0.038751382	0.210529994
ENSG00000057704	TMCC3	RV16 Post-Infection Day 10 vs IL-13 RV16 Post-Infection Day 10	-0.362065363	0.004145824	0.006546571
ENSG00000057704	TMCC3	IL-13 Uninfected Day 10 vs IL-13 RV16 Post-Infection Day 10	-7.64E-04	0.995634401	0.998448287
ENSG00000057757	PITHD1	Pre-Infection Day 0 vs IL-13 Pre-Infection Day 0	0.123057363	0.003705849	0.006791955
ENSG00000057757	PITHD1	IL-13 Uninfected Day 0 vs IL-13 Pre-Infection Day 0	-7.55E-14	1	1
ENSG00000057757	PITHD1	IL-13 RV16 Post-Infection Day 2 vs IL-13 Pre-Infection Day 0	-0.023348804	0.590154843	0.724131493
ENSG00000057757	PITHD1	IL-13 RV16 Post-Infection Day 4 vs IL-13 Pre-Infection Day 0	-0.020269061	0.636039134	0.779028367
ENSG00000057757	PITHD1	IL-13 RV16 Post-Infection Day 7 vs IL-13 Pre-Infection Day 0	0.008956708	0.835311349	0.917119131
ENSG00000057757	PITHD1	IL-13 RV16 Post-Infection Day 10 vs IL-13 Pre-Infection Day 0	0.006023313	0.887516573	0.935980258
ENSG00000057757	PITHD1	RV16 Post-Infection Day 2 vs Pre-Infection Day 0	-0.220464211	6.58E-09	4.73E-08
ENSG00000057757	PITHD1	RV16 Post-Infection Day 4 vs Pre-Infection Day 0	-0.184152301	4.82E-07	4.92E-06
ENSG00000057757	PITHD1	RV16 Post-Infection Day 7 vs Pre-Infection Day 0	-0.050195783	0.17066643	0.440280504
ENSG00000057757	PITHD1	RV16 Post-Infection Day 10 vs Pre-Infection Day 0	-0.0660052	0.069768027	0.23442115
ENSG00000057757	PITHD1	IL-13 Uninfected Day 2 vs IL-13 Uninfected Day 0	0.02734803	0.559801015	0.868274646
ENSG00000057757	PITHD1	IL-13 Uninfected Day 4 vs IL-13 Uninfected Day 0	0.034657892	0.459571228	0.741392436
ENSG00000057757	PITHD1	IL-13 Uninfected Day 7 vs IL-13 Uninfected Day 0	0.068598455	0.143956019	0.455837226
ENSG00000057757	PITHD1	IL-13 Uninfected Day 10 vs IL-13 Uninfected Day 0	-0.058944347	0.210816862	0.428768818
ENSG00000057757	PITHD1	RV16 Post-Infection Day 2 vs IL-13 RV16 Post-Infection Day 2	-0.074058045	0.058584553	0.086779006
ENSG00000057757	PITHD1	IL-13 Uninfected Day 2 vs IL-13 RV16 Post-Infection Day 2	0.050696833	0.241302145	0.393615851
ENSG00000057757	PITHD1	IL-13 RV16 Post-Infection Day 4 vs IL-13 RV16 Post-Infection Day 2	0.003079742	0.935553645	0.97375428
ENSG00000057757	PITHD1	IL-13 RV16 Post-Infection Day 7 vs IL-13 RV16 Post-Infection Day 2	0.032305511	0.399941442	0.579825418
ENSG00000057757	PITHD1	IL-13 RV16 Post-Infection Day 10 vs IL-13 RV16 Post-Infection Day 2	0.029372116	0.437658454	0.599318093
ENSG00000057757	PITHD1	RV16 Post-Infection Day 4 vs RV16 Post-Infection Day 2	0.03631191	0.341121996	0.564289507
ENSG00000057757	PITHD1	RV16 Post-Infection Day 7 vs RV16 Post-Infection Day 2	0.170268428	8.46E-06	5.14E-05
ENSG00000057757	PITHD1	RV16 Post-Infection Day 10 vs RV16 Post-Infection Day 2	0.154459011	4.83E-05	2.09E-04
ENSG00000057757	PITHD1	IL-13 Uninfected Day 4 vs IL-13 Uninfected Day 2	0.007309862	0.8758239	0.998589147
ENSG00000057757	PITHD1	IL-13 Uninfected Day 7 vs IL-13 Uninfected Day 2	0.041250425	0.378676459	0.718112205
ENSG00000057757	PITHD1	IL-13 Uninfected Day 10 vs IL-13 Uninfected Day 2	-0.086292377	0.066406227	0.35391531
ENSG00000057757	PITHD1	RV16 Post-Infection Day 4 vs IL-13 RV16 Post-Infection Day 4	-0.040825877	0.271548357	0.3324935
ENSG00000057757	PITHD1	IL-13 Uninfected Day 4 vs IL-13 RV16 Post-Infection Day 4	0.054926953	0.19805438	0.401599228
ENSG00000057757	PITHD1	IL-13 RV16 Post-Infection Day 7 vs IL-13 RV16 Post-Infection Day 4	0.029225769	0.438478272	0.70538497
ENSG00000057757	PITHD1	IL-13 RV16 Post-Infection Day 10 vs IL-13 RV16 Post-Infection Day 4	0.026292374	0.479356062	0.704179457
ENSG00000057757	PITHD1	RV16 Post-Infection Day 7 vs RV16 Post-Infection Day 4	0.133956518	2.76E-04	0.002866036
ENSG00000057757	PITHD1	RV16 Post-Infection Day 10 vs RV16 Post-Infection Day 4	0.118147101	0.001246264	0.006469449
ENSG00000057757	PITHD1	IL-13 Uninfected Day 7 vs IL-13 Uninfected Day 4	0.033940563	0.468473695	0.803355539
ENSG00000057757	PITHD1	IL-13 Uninfected Day 10 vs IL-13 Uninfected Day 4	-0.093602239	0.046252907	0.480514713
ENSG00000057757	PITHD1	RV16 Post-Infection Day 7 vs IL-13 RV16 Post-Infection Day 7	0.063904872	0.088292245	0.117439656
ENSG00000057757	PITHD1	IL-13 Uninfected Day 7 vs IL-13 RV16 Post-Infection Day 7	0.059641747	0.16576606	0.48400036
ENSG00000057757	PITHD1	IL-13 RV16 Post-Infection Day 10 vs IL-13 RV16 Post-Infection Day 7	-0.002933395	0.937555778	0.976521744
ENSG00000057757	PITHD1	RV16 Post-Infection Day 10 vs RV16 Post-Infection Day 7	-0.015809417	0.666163847	0.859077669
ENSG00000057757	PITHD1	IL-13 Uninfected Day 10 vs IL-13 Uninfected Day 7	-0.127542802	0.006703723	0.068585878
ENSG00000057757	PITHD1	RV16 Post-Infection Day 10 vs IL-13 RV16 Post-Infection Day 10	0.05102885	0.164483936	0.205049959
ENSG00000057757	PITHD1	IL-13 Uninfected Day 10 vs IL-13 RV16 Post-Infection Day 10	-0.06496766	0.128193566	0.458643186
ENSG00000057935	MTA3	Pre-Infection Day 0 vs IL-13 Pre-Infection Day 0	-0.140952469	0.001620256	0.003118399
ENSG00000057935	MTA3	IL-13 Uninfected Day 0 vs IL-13 Pre-Infection Day 0	1.63E-13	1	1
ENSG00000057935	MTA3	IL-13 RV16 Post-Infection Day 2 vs IL-13 Pre-Infection Day 0	-0.111527799	0.013805185	0.038734248
ENSG00000057935	MTA3	IL-13 RV16 Post-Infection Day 4 vs IL-13 Pre-Infection Day 0	-0.117606586	0.008616009	0.033096356
ENSG00000057935	MTA3	IL-13 RV16 Post-Infection Day 7 vs IL-13 Pre-Infection Day 0	-0.041731878	0.354060734	0.563285449
ENSG00000057935	MTA3	IL-13 RV16 Post-Infection Day 10 vs IL-13 Pre-Infection Day 0	-0.06432535	0.14841933	0.286027475
ENSG00000057935	MTA3	RV16 Post-Infection Day 2 vs Pre-Infection Day 0	-0.109679417	0.006970267	0.016933328
ENSG00000057935	MTA3	RV16 Post-Infection Day 4 vs Pre-Infection Day 0	-0.092636696	0.017921503	0.050365282
ENSG00000057935	MTA3	RV16 Post-Infection Day 7 vs Pre-Infection Day 0	-0.071065875	0.069795869	0.266536787
ENSG00000057935	MTA3	RV16 Post-Infection Day 10 vs Pre-Infection Day 0	-0.093818751	0.015974954	0.089231215
ENSG00000057935	MTA3	IL-13 Uninfected Day 2 vs IL-13 Uninfected Day 0	-0.069433307	0.156209746	0.605456664
ENSG00000057935	MTA3	IL-13 Uninfected Day 4 vs IL-13 Uninfected Day 0	-0.057105526	0.243378946	0.554975408
ENSG00000057935	MTA3	IL-13 Uninfected Day 7 vs IL-13 Uninfected Day 0	-0.036059699	0.461956556	0.751638422
ENSG00000057935	MTA3	IL-13 Uninfected Day 10 vs IL-13 Uninfected Day 0	-0.013054957	0.790753218	0.895212206
ENSG00000057935	MTA3	RV16 Post-Infection Day 2 vs IL-13 RV16 Post-Infection Day 2	-0.139104087	7.83E-04	0.001552313
ENSG00000057935	MTA3	IL-13 Uninfected Day 2 vs IL-13 RV16 Post-Infection Day 2	0.042094492	0.351733018	0.515715576
ENSG00000057935	MTA3	IL-13 RV16 Post-Infection Day 4 vs IL-13 RV16 Post-Infection Day 2	-0.006078787	0.878555375	0.946296911
ENSG00000057935	MTA3	IL-13 RV16 Post-Infection Day 7 vs IL-13 RV16 Post-Infection Day 2	0.069795921	0.081672597	0.189743825
ENSG00000057935	MTA3	IL-13 RV16 Post-Infection Day 10 vs IL-13 RV16 Post-Infection Day 2	0.047202449	0.232457817	0.383710877
ENSG00000057935	MTA3	RV16 Post-Infection Day 4 vs RV16 Post-Infection Day 2	0.017042721	0.676245442	0.824708229
ENSG00000057935	MTA3	RV16 Post-Infection Day 7 vs RV16 Post-Infection Day 2	0.038613542	0.34511355	0.485320621
ENSG00000057935	MTA3	RV16 Post-Infection Day 10 vs RV16 Post-Infection Day 2	0.015860666	0.696464304	0.785256218
ENSG00000057935	MTA3	IL-13 Uninfected Day 4 vs IL-13 Uninfected Day 2	0.012327782	0.800809355	0.994485457
ENSG00000057935	MTA3	IL-13 Uninfected Day 7 vs IL-13 Uninfected Day 2	0.033373609	0.495160719	0.789376038
ENSG00000057935	MTA3	IL-13 Uninfected Day 10 vs IL-13 Uninfected Day 2	0.05637835	0.250861377	0.631889644
ENSG00000057935	MTA3	RV16 Post-Infection Day 4 vs IL-13 RV16 Post-Infection Day 4	-0.11598258	0.00313563	0.005395728
ENSG00000057935	MTA3	IL-13 Uninfected Day 4 vs IL-13 RV16 Post-Infection Day 4	0.06050106	0.175156497	0.370202084
ENSG00000057935	MTA3	IL-13 RV16 Post-Infection Day 7 vs IL-13 RV16 Post-Infection Day 4	0.075874708	0.054232208	0.218455928
ENSG00000057935	MTA3	IL-13 RV16 Post-Infection Day 10 vs IL-13 RV16 Post-Infection Day 4	0.053281236	0.170168341	0.394942028
ENSG00000057935	MTA3	RV16 Post-Infection Day 7 vs RV16 Post-Infection Day 4	0.021570821	0.583992264	0.766132219
ENSG00000057935	MTA3	RV16 Post-Infection Day 10 vs RV16 Post-Infection Day 4	-0.001182055	0.975912494	0.987714663
ENSG00000057935	MTA3	IL-13 Uninfected Day 7 vs IL-13 Uninfected Day 4	0.021045827	0.666934023	0.895285611
ENSG00000057935	MTA3	IL-13 Uninfected Day 10 vs IL-13 Uninfected Day 4	0.044050569	0.369340221	0.859021734
ENSG00000057935	MTA3	RV16 Post-Infection Day 7 vs IL-13 RV16 Post-Infection Day 7	-0.170286466	1.74E-05	3.44E-05
ENSG00000057935	MTA3	IL-13 Uninfected Day 7 vs IL-13 RV16 Post-Infection Day 7	0.005672179	0.899645906	0.968872489
ENSG00000057935	MTA3	IL-13 RV16 Post-Infection Day 10 vs IL-13 RV16 Post-Infection Day 7	-0.022593472	0.563618317	0.786778074
ENSG00000057935	MTA3	RV16 Post-Infection Day 10 vs RV16 Post-Infection Day 7	-0.022752876	0.561624717	0.797432619
ENSG00000057935	MTA3	IL-13 Uninfected Day 10 vs IL-13 Uninfected Day 7	0.023004741	0.639630913	0.860059367
ENSG00000057935	MTA3	RV16 Post-Infection Day 10 vs IL-13 RV16 Post-Infection Day 10	-0.170445871	1.13E-05	2.24E-05
ENSG00000057935	MTA3	IL-13 Uninfected Day 10 vs IL-13 RV16 Post-Infection Day 10	0.051270392	0.25093329	0.614601611
ENSG00000058056	USP13	Pre-Infection Day 0 vs IL-13 Pre-Infection Day 0	2.390808821	3.80E-50	8.33E-49
ENSG00000058056	USP13	IL-13 Uninfected Day 0 vs IL-13 Pre-Infection Day 0	-4.24E-14	1	1
ENSG00000058056	USP13	IL-13 RV16 Post-Infection Day 2 vs IL-13 Pre-Infection Day 0	-0.471993024	0.011494132	0.033274111
ENSG00000058056	USP13	IL-13 RV16 Post-Infection Day 4 vs IL-13 Pre-Infection Day 0	-0.137395765	0.454715071	0.634920024
ENSG00000058056	USP13	IL-13 RV16 Post-Infection Day 7 vs IL-13 Pre-Infection Day 0	-0.392212372	0.033978834	0.11218706
ENSG00000058056	USP13	IL-13 RV16 Post-Infection Day 10 vs IL-13 Pre-Infection Day 0	-0.220858956	0.226553385	0.386923979
ENSG00000058056	USP13	RV16 Post-Infection Day 2 vs Pre-Infection Day 0	-0.395170366	8.58E-06	3.81E-05
ENSG00000058056	USP13	RV16 Post-Infection Day 4 vs Pre-Infection Day 0	-0.199019114	0.019713268	0.054509916
ENSG00000058056	USP13	RV16 Post-Infection Day 7 vs Pre-Infection Day 0	0.176302778	0.039105727	0.189434844
ENSG00000058056	USP13	RV16 Post-Infection Day 10 vs Pre-Infection Day 0	-0.189835426	0.025392022	0.122379857
ENSG00000058056	USP13	IL-13 Uninfected Day 2 vs IL-13 Uninfected Day 0	-0.003376982	0.986699973	0.997465554
ENSG00000058056	USP13	IL-13 Uninfected Day 4 vs IL-13 Uninfected Day 0	-0.049011671	0.80797256	0.923337333
ENSG00000058056	USP13	IL-13 Uninfected Day 7 vs IL-13 Uninfected Day 0	-0.250681438	0.21582079	0.542380179
ENSG00000058056	USP13	IL-13 Uninfected Day 10 vs IL-13 Uninfected Day 0	-0.13164104	0.5158105	0.714802673
ENSG00000058056	USP13	RV16 Post-Infection Day 2 vs IL-13 RV16 Post-Infection Day 2	2.467631479	1.84E-69	7.78E-68
ENSG00000058056	USP13	IL-13 Uninfected Day 2 vs IL-13 RV16 Post-Infection Day 2	0.468616043	0.011991935	0.036790591
ENSG00000058056	USP13	IL-13 RV16 Post-Infection Day 4 vs IL-13 RV16 Post-Infection Day 2	0.334597259	0.041230141	0.147550417
ENSG00000058056	USP13	IL-13 RV16 Post-Infection Day 7 vs IL-13 RV16 Post-Infection Day 2	0.079780652	0.628817122	0.775704271
ENSG00000058056	USP13	IL-13 RV16 Post-Infection Day 10 vs IL-13 RV16 Post-Infection Day 2	0.251134068	0.122532617	0.239711938
ENSG00000058056	USP13	RV16 Post-Infection Day 4 vs RV16 Post-Infection Day 2	0.196151252	0.027670683	0.101913101
ENSG00000058056	USP13	RV16 Post-Infection Day 7 vs RV16 Post-Infection Day 2	0.571473144	1.60E-10	2.24E-09
ENSG00000058056	USP13	RV16 Post-Infection Day 10 vs RV16 Post-Infection Day 2	0.20533494	0.02080695	0.046733964
ENSG00000058056	USP13	IL-13 Uninfected Day 4 vs IL-13 Uninfected Day 2	-0.045634689	0.820767154	0.9957416
ENSG00000058056	USP13	IL-13 Uninfected Day 7 vs IL-13 Uninfected Day 2	-0.247304456	0.221511598	0.581848178
ENSG00000058056	USP13	IL-13 Uninfected Day 10 vs IL-13 Uninfected Day 2	-0.128264059	0.526077174	0.821463874
ENSG00000058056	USP13	RV16 Post-Infection Day 4 vs IL-13 RV16 Post-Infection Day 4	2.329185471	6.46E-69	1.67E-67
ENSG00000058056	USP13	IL-13 Uninfected Day 4 vs IL-13 RV16 Post-Infection Day 4	0.088384094	0.628042132	0.795233232
ENSG00000058056	USP13	IL-13 RV16 Post-Infection Day 7 vs IL-13 RV16 Post-Infection Day 4	-0.254816607	0.115215902	0.347249297
ENSG00000058056	USP13	IL-13 RV16 Post-Infection Day 10 vs IL-13 RV16 Post-Infection Day 4	-0.083463191	0.600036449	0.791609337
ENSG00000058056	USP13	RV16 Post-Infection Day 7 vs RV16 Post-Infection Day 4	0.375321893	1.25E-05	2.36E-04
ENSG00000058056	USP13	RV16 Post-Infection Day 10 vs RV16 Post-Infection Day 4	0.009183688	0.91437313	0.955954843
ENSG00000058056	USP13	IL-13 Uninfected Day 7 vs IL-13 Uninfected Day 4	-0.201669767	0.316500553	0.701067296
ENSG00000058056	USP13	IL-13 Uninfected Day 10 vs IL-13 Uninfected Day 4	-0.082629369	0.681538471	0.948017933
ENSG00000058056	USP13	RV16 Post-Infection Day 7 vs IL-13 RV16 Post-Infection Day 7	2.959323971	1.03E-103	4.36E-102
ENSG00000058056	USP13	IL-13 Uninfected Day 7 vs IL-13 RV16 Post-Infection Day 7	0.141530934	0.442972999	0.747069225
ENSG00000058056	USP13	IL-13 RV16 Post-Infection Day 10 vs IL-13 RV16 Post-Infection Day 7	0.171353416	0.285350876	0.556765594
ENSG00000058056	USP13	RV16 Post-Infection Day 10 vs RV16 Post-Infection Day 7	-0.366138204	1.84E-05	7.62E-04
ENSG00000058056	USP13	IL-13 Uninfected Day 10 vs IL-13 Uninfected Day 7	0.119040397	0.555994533	0.816208794
ENSG00000058056	USP13	RV16 Post-Infection Day 10 vs IL-13 RV16 Post-Infection Day 10	2.421832351	2.56E-76	4.87E-75
ENSG00000058056	USP13	IL-13 Uninfected Day 10 vs IL-13 RV16 Post-Infection Day 10	0.089217916	0.624520929	0.859254474
ENSG00000058063	ATP11B	Pre-Infection Day 0 vs IL-13 Pre-Infection Day 0	-0.371401654	4.73E-12	1.87E-11
ENSG00000058063	ATP11B	IL-13 Uninfected Day 0 vs IL-13 Pre-Infection Day 0	3.35E-13	1	1
ENSG00000058063	ATP11B	IL-13 RV16 Post-Infection Day 2 vs IL-13 Pre-Infection Day 0	-0.065747095	0.22261506	0.366043377
ENSG00000058063	ATP11B	IL-13 RV16 Post-Infection Day 4 vs IL-13 Pre-Infection Day 0	0.00571847	0.914696121	0.955604136
ENSG00000058063	ATP11B	IL-13 RV16 Post-Infection Day 7 vs IL-13 Pre-Infection Day 0	0.005521841	0.918096556	0.959433627
ENSG00000058063	ATP11B	IL-13 RV16 Post-Infection Day 10 vs IL-13 Pre-Infection Day 0	-0.056922021	0.283770588	0.45135802
ENSG00000058063	ATP11B	RV16 Post-Infection Day 2 vs Pre-Infection Day 0	-0.134957061	0.006198655	0.015272253
ENSG00000058063	ATP11B	RV16 Post-Infection Day 4 vs Pre-Infection Day 0	-0.010623198	0.8231559	0.891605141
ENSG00000058063	ATP11B	RV16 Post-Infection Day 7 vs Pre-Infection Day 0	-0.114039814	0.016652741	0.111833653
ENSG00000058063	ATP11B	RV16 Post-Infection Day 10 vs Pre-Infection Day 0	-0.111198051	0.018790448	0.099408385
ENSG00000058063	ATP11B	IL-13 Uninfected Day 2 vs IL-13 Uninfected Day 0	-0.015710859	0.787084203	0.9505578
ENSG00000058063	ATP11B	IL-13 Uninfected Day 4 vs IL-13 Uninfected Day 0	-0.056562119	0.331841766	0.643269234
ENSG00000058063	ATP11B	IL-13 Uninfected Day 7 vs IL-13 Uninfected Day 0	-0.04609836	0.428765512	0.730354174
ENSG00000058063	ATP11B	IL-13 Uninfected Day 10 vs IL-13 Uninfected Day 0	-0.148040746	0.011509276	0.062432031
ENSG00000058063	ATP11B	RV16 Post-Infection Day 2 vs IL-13 RV16 Post-Infection Day 2	-0.44061162	8.29E-19	4.56E-18
ENSG00000058063	ATP11B	IL-13 Uninfected Day 2 vs IL-13 RV16 Post-Infection Day 2	0.050036236	0.352213976	0.516139872
ENSG00000058063	ATP11B	IL-13 RV16 Post-Infection Day 4 vs IL-13 RV16 Post-Infection Day 2	0.071465565	0.131383248	0.322682804
ENSG00000058063	ATP11B	IL-13 RV16 Post-Infection Day 7 vs IL-13 RV16 Post-Infection Day 2	0.071268936	0.135370067	0.27812114
ENSG00000058063	ATP11B	IL-13 RV16 Post-Infection Day 10 vs IL-13 RV16 Post-Infection Day 2	0.008825074	0.851374041	0.913226177
ENSG00000058063	ATP11B	RV16 Post-Infection Day 4 vs RV16 Post-Infection Day 2	0.124333863	0.011992599	0.054531747
ENSG00000058063	ATP11B	RV16 Post-Infection Day 7 vs RV16 Post-Infection Day 2	0.020917247	0.673335581	0.777267107
ENSG00000058063	ATP11B	RV16 Post-Infection Day 10 vs RV16 Post-Infection Day 2	0.02375901	0.630039132	0.73116164
ENSG00000058063	ATP11B	IL-13 Uninfected Day 4 vs IL-13 Uninfected Day 2	-0.04085126	0.482489548	0.983251175
ENSG00000058063	ATP11B	IL-13 Uninfected Day 7 vs IL-13 Uninfected Day 2	-0.0303875	0.601160105	0.846960157
ENSG00000058063	ATP11B	IL-13 Uninfected Day 10 vs IL-13 Uninfected Day 2	-0.132329887	0.023568853	0.216992694
ENSG00000058063	ATP11B	RV16 Post-Infection Day 4 vs IL-13 RV16 Post-Infection Day 4	-0.387743322	2.45E-16	9.80E-16
ENSG00000058063	ATP11B	IL-13 Uninfected Day 4 vs IL-13 RV16 Post-Infection Day 4	-0.062280589	0.242989274	0.45489146
ENSG00000058063	ATP11B	IL-13 RV16 Post-Infection Day 7 vs IL-13 RV16 Post-Infection Day 4	-1.97E-04	0.996663801	0.998393156
ENSG00000058063	ATP11B	IL-13 RV16 Post-Infection Day 10 vs IL-13 RV16 Post-Infection Day 4	-0.062640491	0.176873921	0.404065423
ENSG00000058063	ATP11B	RV16 Post-Infection Day 7 vs RV16 Post-Infection Day 4	-0.103416616	0.030699565	0.108924157
ENSG00000058063	ATP11B	RV16 Post-Infection Day 10 vs RV16 Post-Infection Day 4	-0.100574853	0.034478663	0.098802975
ENSG00000058063	ATP11B	IL-13 Uninfected Day 7 vs IL-13 Uninfected Day 4	0.01046376	0.85741459	0.962975532
ENSG00000058063	ATP11B	IL-13 Uninfected Day 10 vs IL-13 Uninfected Day 4	-0.091478627	0.118144049	0.643246396
ENSG00000058063	ATP11B	RV16 Post-Infection Day 7 vs IL-13 RV16 Post-Infection Day 7	-0.49096331	8.92E-25	4.14E-24
ENSG00000058063	ATP11B	IL-13 Uninfected Day 7 vs IL-13 RV16 Post-Infection Day 7	-0.051620201	0.335939008	0.665570756
ENSG00000058063	ATP11B	IL-13 RV16 Post-Infection Day 10 vs IL-13 RV16 Post-Infection Day 7	-0.062443862	0.181200449	0.433363701
ENSG00000058063	ATP11B	RV16 Post-Infection Day 10 vs RV16 Post-Infection Day 7	0.002841763	0.952439337	0.983795509
ENSG00000058063	ATP11B	IL-13 Uninfected Day 10 vs IL-13 Uninfected Day 7	-0.101942387	0.081446097	0.321588563
ENSG00000058063	ATP11B	RV16 Post-Infection Day 10 vs IL-13 RV16 Post-Infection Day 10	-0.425677684	9.94E-20	3.80E-19
ENSG00000058063	ATP11B	IL-13 Uninfected Day 10 vs IL-13 RV16 Post-Infection Day 10	-0.091118725	0.087999682	0.385055773
ENSG00000058085	LAMC2	Pre-Infection Day 0 vs IL-13 Pre-Infection Day 0	0.648940107	1.21E-19	7.54E-19
ENSG00000058085	LAMC2	IL-13 Uninfected Day 0 vs IL-13 Pre-Infection Day 0	-1.77E-13	1	1
ENSG00000058085	LAMC2	IL-13 RV16 Post-Infection Day 2 vs IL-13 Pre-Infection Day 0	0.284216925	8.67E-05	4.65E-04
ENSG00000058085	LAMC2	IL-13 RV16 Post-Infection Day 4 vs IL-13 Pre-Infection Day 0	0.016582462	0.818028553	0.898330948
ENSG00000058085	LAMC2	IL-13 RV16 Post-Infection Day 7 vs IL-13 Pre-Infection Day 0	0.042600618	0.556494707	0.73675737
ENSG00000058085	LAMC2	IL-13 RV16 Post-Infection Day 10 vs IL-13 Pre-Infection Day 0	0.222926815	0.001897498	0.008937371
ENSG00000058085	LAMC2	RV16 Post-Infection Day 2 vs Pre-Infection Day 0	0.14220847	0.026549818	0.05483299
ENSG00000058085	LAMC2	RV16 Post-Infection Day 4 vs Pre-Infection Day 0	-0.073140387	0.239401047	0.386770591
ENSG00000058085	LAMC2	RV16 Post-Infection Day 7 vs Pre-Infection Day 0	-0.091264476	0.144148877	0.402773321
ENSG00000058085	LAMC2	RV16 Post-Infection Day 10 vs Pre-Infection Day 0	0.136171939	0.02848593	0.131941277
ENSG00000058085	LAMC2	IL-13 Uninfected Day 2 vs IL-13 Uninfected Day 0	-0.022370459	0.774105288	0.947842144
ENSG00000058085	LAMC2	IL-13 Uninfected Day 4 vs IL-13 Uninfected Day 0	0.053832192	0.493749871	0.762624778
ENSG00000058085	LAMC2	IL-13 Uninfected Day 7 vs IL-13 Uninfected Day 0	0.005039202	0.948570727	0.984501144
ENSG00000058085	LAMC2	IL-13 Uninfected Day 10 vs IL-13 Uninfected Day 0	0.211169124	0.007523674	0.045618973
ENSG00000058085	LAMC2	RV16 Post-Infection Day 2 vs IL-13 RV16 Post-Infection Day 2	0.506931651	9.00E-15	4.00E-14
ENSG00000058085	LAMC2	IL-13 Uninfected Day 2 vs IL-13 RV16 Post-Infection Day 2	-0.306587384	2.18E-05	1.53E-04
ENSG00000058085	LAMC2	IL-13 RV16 Post-Infection Day 4 vs IL-13 RV16 Post-Infection Day 2	-0.267634464	2.85E-05	4.34E-04
ENSG00000058085	LAMC2	IL-13 RV16 Post-Infection Day 7 vs IL-13 RV16 Post-Infection Day 2	-0.241616307	1.74E-04	0.00114497
ENSG00000058085	LAMC2	IL-13 RV16 Post-Infection Day 10 vs IL-13 RV16 Post-Infection Day 2	-0.06129011	0.335779624	0.500126934
ENSG00000058085	LAMC2	RV16 Post-Infection Day 4 vs RV16 Post-Infection Day 2	-0.215348857	7.89E-04	0.006336235
ENSG00000058085	LAMC2	RV16 Post-Infection Day 7 vs RV16 Post-Infection Day 2	-0.233472946	2.98E-04	0.001275911
ENSG00000058085	LAMC2	RV16 Post-Infection Day 10 vs RV16 Post-Infection Day 2	-0.006036531	0.925082664	0.951572463
ENSG00000058085	LAMC2	IL-13 Uninfected Day 4 vs IL-13 Uninfected Day 2	0.076202651	0.331523902	0.972980123
ENSG00000058085	LAMC2	IL-13 Uninfected Day 7 vs IL-13 Uninfected Day 2	0.027409661	0.725080672	0.90447645
ENSG00000058085	LAMC2	IL-13 Uninfected Day 10 vs IL-13 Uninfected Day 2	0.233539583	0.003037472	0.070019998
ENSG00000058085	LAMC2	RV16 Post-Infection Day 4 vs IL-13 RV16 Post-Infection Day 4	0.559217258	6.51E-19	2.91E-18
ENSG00000058085	LAMC2	IL-13 Uninfected Day 4 vs IL-13 RV16 Post-Infection Day 4	0.037249731	0.607787428	0.782207602
ENSG00000058085	LAMC2	IL-13 RV16 Post-Infection Day 7 vs IL-13 RV16 Post-Infection Day 4	0.026018157	0.683483985	0.864461399
ENSG00000058085	LAMC2	IL-13 RV16 Post-Infection Day 10 vs IL-13 RV16 Post-Infection Day 4	0.206344353	0.001080916	0.011636949
ENSG00000058085	LAMC2	RV16 Post-Infection Day 7 vs RV16 Post-Infection Day 4	-0.018124089	0.772137746	0.886402288
ENSG00000058085	LAMC2	RV16 Post-Infection Day 10 vs RV16 Post-Infection Day 4	0.209312326	7.75E-04	0.004355357
ENSG00000058085	LAMC2	IL-13 Uninfected Day 7 vs IL-13 Uninfected Day 4	-0.04879299	0.534891812	0.839295681
ENSG00000058085	LAMC2	IL-13 Uninfected Day 10 vs IL-13 Uninfected Day 4	0.157336932	0.04764993	0.48412632
ENSG00000058085	LAMC2	RV16 Post-Infection Day 7 vs IL-13 RV16 Post-Infection Day 7	0.515075013	6.16E-16	2.09E-15
ENSG00000058085	LAMC2	IL-13 Uninfected Day 7 vs IL-13 RV16 Post-Infection Day 7	-0.037561416	0.603969508	0.84646845
ENSG00000058085	LAMC2	IL-13 RV16 Post-Infection Day 10 vs IL-13 RV16 Post-Infection Day 7	0.180326197	0.00449304	0.035257277
ENSG00000058085	LAMC2	RV16 Post-Infection Day 10 vs RV16 Post-Infection Day 7	0.227436415	2.77E-04	0.005828392
ENSG00000058085	LAMC2	IL-13 Uninfected Day 10 vs IL-13 Uninfected Day 7	0.206129922	0.009009315	0.084036682
ENSG00000058085	LAMC2	RV16 Post-Infection Day 10 vs IL-13 RV16 Post-Infection Day 10	0.56218523	2.98E-19	1.12E-18
ENSG00000058085	LAMC2	IL-13 Uninfected Day 10 vs IL-13 RV16 Post-Infection Day 10	-0.011757691	0.87149904	0.963931186
ENSG00000058091	CDK14	Pre-Infection Day 0 vs IL-13 Pre-Infection Day 0	1.019961329	2.40E-18	1.38E-17
ENSG00000058091	CDK14	IL-13 Uninfected Day 0 vs IL-13 Pre-Infection Day 0	1.58E-14	1	1
ENSG00000058091	CDK14	IL-13 RV16 Post-Infection Day 2 vs IL-13 Pre-Infection Day 0	-0.111955184	0.382311499	0.543016026
ENSG00000058091	CDK14	IL-13 RV16 Post-Infection Day 4 vs IL-13 Pre-Infection Day 0	-0.063144347	0.616772403	0.764169993
ENSG00000058091	CDK14	IL-13 RV16 Post-Infection Day 7 vs IL-13 Pre-Infection Day 0	0.070510023	0.578653936	0.752226849
ENSG00000058091	CDK14	IL-13 RV16 Post-Infection Day 10 vs IL-13 Pre-Infection Day 0	-0.041887957	0.738189789	0.8420604
ENSG00000058091	CDK14	RV16 Post-Infection Day 2 vs Pre-Infection Day 0	-0.450228604	3.53E-07	1.97E-06
ENSG00000058091	CDK14	RV16 Post-Infection Day 4 vs Pre-Infection Day 0	-0.156372069	0.064577366	0.142064932
ENSG00000058091	CDK14	RV16 Post-Infection Day 7 vs Pre-Infection Day 0	-0.104558745	0.216714597	0.496836118
ENSG00000058091	CDK14	RV16 Post-Infection Day 10 vs Pre-Infection Day 0	-0.109875231	0.191290498	0.432731926
ENSG00000058091	CDK14	IL-13 Uninfected Day 2 vs IL-13 Uninfected Day 0	0.186208533	0.179278523	0.630282148
ENSG00000058091	CDK14	IL-13 Uninfected Day 4 vs IL-13 Uninfected Day 0	-0.076329516	0.579498929	0.813654146
ENSG00000058091	CDK14	IL-13 Uninfected Day 7 vs IL-13 Uninfected Day 0	0.031637105	0.819370533	0.93871652
ENSG00000058091	CDK14	IL-13 Uninfected Day 10 vs IL-13 Uninfected Day 0	0.158480503	0.252284537	0.476441479
ENSG00000058091	CDK14	RV16 Post-Infection Day 2 vs IL-13 RV16 Post-Infection Day 2	0.68168791	6.23E-11	2.23E-10
ENSG00000058091	CDK14	IL-13 Uninfected Day 2 vs IL-13 RV16 Post-Infection Day 2	0.298163717	0.019899074	0.056157216
ENSG00000058091	CDK14	IL-13 RV16 Post-Infection Day 4 vs IL-13 RV16 Post-Infection Day 2	0.048810837	0.662553343	0.830310473
ENSG00000058091	CDK14	IL-13 RV16 Post-Infection Day 7 vs IL-13 RV16 Post-Infection Day 2	0.182465207	0.105654521	0.230517659
ENSG00000058091	CDK14	IL-13 RV16 Post-Infection Day 10 vs IL-13 RV16 Post-Infection Day 2	0.070067227	0.527808075	0.678274706
ENSG00000058091	CDK14	RV16 Post-Infection Day 4 vs RV16 Post-Infection Day 2	0.293856536	9.20E-04	0.007174372
ENSG00000058091	CDK14	RV16 Post-Infection Day 7 vs RV16 Post-Infection Day 2	0.345669859	9.98E-05	4.78E-04
ENSG00000058091	CDK14	RV16 Post-Infection Day 10 vs RV16 Post-Infection Day 2	0.340353374	1.17E-04	4.70E-04
ENSG00000058091	CDK14	IL-13 Uninfected Day 4 vs IL-13 Uninfected Day 2	-0.262538049	0.05646641	0.881493684
ENSG00000058091	CDK14	IL-13 Uninfected Day 7 vs IL-13 Uninfected Day 2	-0.154571428	0.264047765	0.623668482
ENSG00000058091	CDK14	IL-13 Uninfected Day 10 vs IL-13 Uninfected Day 2	-0.02772803	0.841009294	0.953885363
ENSG00000058091	CDK14	RV16 Post-Infection Day 4 vs IL-13 RV16 Post-Infection Day 4	0.926733608	5.45E-21	2.64E-20
ENSG00000058091	CDK14	IL-13 Uninfected Day 4 vs IL-13 RV16 Post-Infection Day 4	-0.013185169	0.915953289	0.96259881
ENSG00000058091	CDK14	IL-13 RV16 Post-Infection Day 7 vs IL-13 RV16 Post-Infection Day 4	0.13365437	0.225646516	0.503948042
ENSG00000058091	CDK14	IL-13 RV16 Post-Infection Day 10 vs IL-13 RV16 Post-Infection Day 4	0.02125639	0.844627483	0.928677108
ENSG00000058091	CDK14	RV16 Post-Infection Day 7 vs RV16 Post-Infection Day 4	0.051813324	0.542646268	0.735402156
ENSG00000058091	CDK14	RV16 Post-Infection Day 10 vs RV16 Post-Infection Day 4	0.046496838	0.582562733	0.736979697
ENSG00000058091	CDK14	IL-13 Uninfected Day 7 vs IL-13 Uninfected Day 4	0.107966621	0.432247368	0.785195298
ENSG00000058091	CDK14	IL-13 Uninfected Day 10 vs IL-13 Uninfected Day 4	0.234810019	0.087331429	0.586216897
ENSG00000058091	CDK14	RV16 Post-Infection Day 7 vs IL-13 RV16 Post-Infection Day 7	0.844892562	2.17E-17	7.84E-17
ENSG00000058091	CDK14	IL-13 Uninfected Day 7 vs IL-13 RV16 Post-Infection Day 7	-0.038872917	0.758882721	0.915538543
ENSG00000058091	CDK14	IL-13 RV16 Post-Infection Day 10 vs IL-13 RV16 Post-Infection Day 7	-0.11239798	0.303765442	0.574446463
ENSG00000058091	CDK14	RV16 Post-Infection Day 10 vs RV16 Post-Infection Day 7	-0.005316486	0.949891346	0.982789472
ENSG00000058091	CDK14	IL-13 Uninfected Day 10 vs IL-13 Uninfected Day 7	0.126843398	0.358311938	0.686594652
ENSG00000058091	CDK14	RV16 Post-Infection Day 10 vs IL-13 RV16 Post-Infection Day 10	0.951974056	1.15E-22	4.82E-22
ENSG00000058091	CDK14	IL-13 Uninfected Day 10 vs IL-13 RV16 Post-Infection Day 10	0.200368461	0.108554756	0.425493547
ENSG00000058262	SEC61A1	Pre-Infection Day 0 vs IL-13 Pre-Infection Day 0	-0.683697579	2.97E-63	9.71E-62
ENSG00000058262	SEC61A1	IL-13 Uninfected Day 0 vs IL-13 Pre-Infection Day 0	-2.51E-14	1	1
ENSG00000058262	SEC61A1	IL-13 RV16 Post-Infection Day 2 vs IL-13 Pre-Infection Day 0	-0.116780485	0.004332289	0.014535377
ENSG00000058262	SEC61A1	IL-13 RV16 Post-Infection Day 4 vs IL-13 Pre-Infection Day 0	0.073099299	0.07286223	0.174388206
ENSG00000058262	SEC61A1	IL-13 RV16 Post-Infection Day 7 vs IL-13 Pre-Infection Day 0	0.078830977	0.054280563	0.158412222
ENSG00000058262	SEC61A1	IL-13 RV16 Post-Infection Day 10 vs IL-13 Pre-Infection Day 0	0.24255991	2.29E-09	7.27E-08
ENSG00000058262	SEC61A1	RV16 Post-Infection Day 2 vs Pre-Infection Day 0	0.061084783	0.097334614	0.166763544
ENSG00000058262	SEC61A1	RV16 Post-Infection Day 4 vs Pre-Infection Day 0	0.121992183	6.37E-04	0.002882431
ENSG00000058262	SEC61A1	RV16 Post-Infection Day 7 vs Pre-Infection Day 0	0.007021409	0.844873427	0.937663918
ENSG00000058262	SEC61A1	RV16 Post-Infection Day 10 vs Pre-Infection Day 0	6.42E-04	0.98565125	0.993766136
ENSG00000058262	SEC61A1	IL-13 Uninfected Day 2 vs IL-13 Uninfected Day 0	0.034412526	0.434958	0.808365771
ENSG00000058262	SEC61A1	IL-13 Uninfected Day 4 vs IL-13 Uninfected Day 0	0.055785781	0.209933394	0.517457482
ENSG00000058262	SEC61A1	IL-13 Uninfected Day 7 vs IL-13 Uninfected Day 0	0.028687378	0.516125039	0.789464774
ENSG00000058262	SEC61A1	IL-13 Uninfected Day 10 vs IL-13 Uninfected Day 0	0.16798087	1.71E-04	0.002524525
ENSG00000058262	SEC61A1	RV16 Post-Infection Day 2 vs IL-13 RV16 Post-Infection Day 2	-0.505832311	7.51E-42	1.18E-40
ENSG00000058262	SEC61A1	IL-13 Uninfected Day 2 vs IL-13 RV16 Post-Infection Day 2	0.151193011	2.12E-04	0.001153933
ENSG00000058262	SEC61A1	IL-13 RV16 Post-Infection Day 4 vs IL-13 RV16 Post-Infection Day 2	0.189879785	1.53E-07	4.47E-06
ENSG00000058262	SEC61A1	IL-13 RV16 Post-Infection Day 7 vs IL-13 RV16 Post-Infection Day 2	0.195611463	7.71E-08	1.13E-06
ENSG00000058262	SEC61A1	IL-13 RV16 Post-Infection Day 10 vs IL-13 RV16 Post-Infection Day 2	0.359340395	2.02E-23	1.25E-21
ENSG00000058262	SEC61A1	RV16 Post-Infection Day 4 vs RV16 Post-Infection Day 2	0.0609074	0.098701975	0.254671577
ENSG00000058262	SEC61A1	RV16 Post-Infection Day 7 vs RV16 Post-Infection Day 2	-0.054063375	0.144948949	0.251702628
ENSG00000058262	SEC61A1	RV16 Post-Infection Day 10 vs RV16 Post-Infection Day 2	-0.060442851	0.10133901	0.178424121
ENSG00000058262	SEC61A1	IL-13 Uninfected Day 4 vs IL-13 Uninfected Day 2	0.021373255	0.630164108	0.992645697
ENSG00000058262	SEC61A1	IL-13 Uninfected Day 7 vs IL-13 Uninfected Day 2	-0.005725148	0.89665026	0.966755241
ENSG00000058262	SEC61A1	IL-13 Uninfected Day 10 vs IL-13 Uninfected Day 2	0.133568344	0.002728071	0.066016877
ENSG00000058262	SEC61A1	RV16 Post-Infection Day 4 vs IL-13 RV16 Post-Infection Day 4	-0.634804696	7.55E-70	2.00E-68
ENSG00000058262	SEC61A1	IL-13 Uninfected Day 4 vs IL-13 RV16 Post-Infection Day 4	-0.017313519	0.673212402	0.825618578
ENSG00000058262	SEC61A1	IL-13 RV16 Post-Infection Day 7 vs IL-13 RV16 Post-Infection Day 4	0.005731678	0.873861458	0.950788987
ENSG00000058262	SEC61A1	IL-13 RV16 Post-Infection Day 10 vs IL-13 RV16 Post-Infection Day 4	0.169460611	2.10E-06	7.69E-05
ENSG00000058262	SEC61A1	RV16 Post-Infection Day 7 vs RV16 Post-Infection Day 4	-0.114970775	0.001388048	0.010344762
ENSG00000058262	SEC61A1	RV16 Post-Infection Day 10 vs RV16 Post-Infection Day 4	-0.121350251	6.93E-04	0.003963769
ENSG00000058262	SEC61A1	IL-13 Uninfected Day 7 vs IL-13 Uninfected Day 4	-0.027098402	0.542343885	0.84239641
ENSG00000058262	SEC61A1	IL-13 Uninfected Day 10 vs IL-13 Uninfected Day 4	0.11219509	0.012559481	0.288480984
ENSG00000058262	SEC61A1	RV16 Post-Infection Day 7 vs IL-13 RV16 Post-Infection Day 7	-0.755507148	6.79E-96	2.36E-94
ENSG00000058262	SEC61A1	IL-13 Uninfected Day 7 vs IL-13 RV16 Post-Infection Day 7	-0.050143599	0.22070099	0.552130147
ENSG00000058262	SEC61A1	IL-13 RV16 Post-Infection Day 10 vs IL-13 RV16 Post-Infection Day 7	0.163728933	5.14E-06	1.44E-04
ENSG00000058262	SEC61A1	RV16 Post-Infection Day 10 vs RV16 Post-Infection Day 7	-0.006379476	0.859047497	0.947496097
ENSG00000058262	SEC61A1	IL-13 Uninfected Day 10 vs IL-13 Uninfected Day 7	0.139293492	0.001808561	0.027907591
ENSG00000058262	SEC61A1	RV16 Post-Infection Day 10 vs IL-13 RV16 Post-Infection Day 10	-0.925615557	2.66E-147	2.27E-145
ENSG00000058262	SEC61A1	IL-13 Uninfected Day 10 vs IL-13 RV16 Post-Infection Day 10	-0.07457904	0.069695221	0.344416131
ENSG00000058272	PPP1R12A	Pre-Infection Day 0 vs IL-13 Pre-Infection Day 0	-0.326407942	5.22E-14	2.34E-13
ENSG00000058272	PPP1R12A	IL-13 Uninfected Day 0 vs IL-13 Pre-Infection Day 0	1.70E-14	1	1
ENSG00000058272	PPP1R12A	IL-13 RV16 Post-Infection Day 2 vs IL-13 Pre-Infection Day 0	0.071463454	0.100933935	0.198370462
ENSG00000058272	PPP1R12A	IL-13 RV16 Post-Infection Day 4 vs IL-13 Pre-Infection Day 0	0.139119274	0.001270776	0.006710909
ENSG00000058272	PPP1R12A	IL-13 RV16 Post-Infection Day 7 vs IL-13 Pre-Infection Day 0	0.075828719	0.080785921	0.21093594
ENSG00000058272	PPP1R12A	IL-13 RV16 Post-Infection Day 10 vs IL-13 Pre-Infection Day 0	0.018868393	0.660416006	0.787462178
ENSG00000058272	PPP1R12A	RV16 Post-Infection Day 2 vs Pre-Infection Day 0	0.221524561	2.25E-08	1.50E-07
ENSG00000058272	PPP1R12A	RV16 Post-Infection Day 4 vs Pre-Infection Day 0	0.111942954	0.003386652	0.012296773
ENSG00000058272	PPP1R12A	RV16 Post-Infection Day 7 vs Pre-Infection Day 0	0.067845893	0.076335913	0.281022556
ENSG00000058272	PPP1R12A	RV16 Post-Infection Day 10 vs Pre-Infection Day 0	-0.011183717	0.768756052	0.892227282
ENSG00000058272	PPP1R12A	IL-13 Uninfected Day 2 vs IL-13 Uninfected Day 0	-0.057867651	0.217599105	0.670979534
ENSG00000058272	PPP1R12A	IL-13 Uninfected Day 4 vs IL-13 Uninfected Day 0	-0.034515871	0.463286005	0.743991483
ENSG00000058272	PPP1R12A	IL-13 Uninfected Day 7 vs IL-13 Uninfected Day 0	0.028003507	0.551393987	0.810542853
ENSG00000058272	PPP1R12A	IL-13 Uninfected Day 10 vs IL-13 Uninfected Day 0	-0.049272406	0.2975224	0.526931373
ENSG00000058272	PPP1R12A	RV16 Post-Infection Day 2 vs IL-13 RV16 Post-Infection Day 2	-0.176346834	1.06E-05	2.55E-05
ENSG00000058272	PPP1R12A	IL-13 Uninfected Day 2 vs IL-13 RV16 Post-Infection Day 2	-0.129331105	0.002923748	0.011271736
ENSG00000058272	PPP1R12A	IL-13 RV16 Post-Infection Day 4 vs IL-13 RV16 Post-Infection Day 2	0.067655821	0.076892643	0.227251339
ENSG00000058272	PPP1R12A	IL-13 RV16 Post-Infection Day 7 vs IL-13 RV16 Post-Infection Day 2	0.004365266	0.909807914	0.951112005
ENSG00000058272	PPP1R12A	IL-13 RV16 Post-Infection Day 10 vs IL-13 RV16 Post-Infection Day 2	-0.052595061	0.166743347	0.301398435
ENSG00000058272	PPP1R12A	RV16 Post-Infection Day 4 vs RV16 Post-Infection Day 2	-0.109581607	0.005830585	0.031054831
ENSG00000058272	PPP1R12A	RV16 Post-Infection Day 7 vs RV16 Post-Infection Day 2	-0.153678668	1.16E-04	5.45E-04
ENSG00000058272	PPP1R12A	RV16 Post-Infection Day 10 vs RV16 Post-Infection Day 2	-0.232708278	4.33E-09	3.70E-08
ENSG00000058272	PPP1R12A	IL-13 Uninfected Day 4 vs IL-13 Uninfected Day 2	0.02335178	0.619006961	0.992645697
ENSG00000058272	PPP1R12A	IL-13 Uninfected Day 7 vs IL-13 Uninfected Day 2	0.085871159	0.067162421	0.342162163
ENSG00000058272	PPP1R12A	IL-13 Uninfected Day 10 vs IL-13 Uninfected Day 2	0.008595245	0.85544137	0.957367055
ENSG00000058272	PPP1R12A	RV16 Post-Infection Day 4 vs IL-13 RV16 Post-Infection Day 4	-0.353584262	1.75E-20	8.33E-20
ENSG00000058272	PPP1R12A	IL-13 Uninfected Day 4 vs IL-13 RV16 Post-Infection Day 4	-0.173635145	5.75E-05	8.53E-04
ENSG00000058272	PPP1R12A	IL-13 RV16 Post-Infection Day 7 vs IL-13 RV16 Post-Infection Day 4	-0.063290555	0.095695535	0.309273747
ENSG00000058272	PPP1R12A	IL-13 RV16 Post-Infection Day 10 vs IL-13 RV16 Post-Infection Day 4	-0.120250881	0.001334075	0.013537555
ENSG00000058272	PPP1R12A	RV16 Post-Infection Day 7 vs RV16 Post-Infection Day 4	-0.044097061	0.25151181	0.460492514
ENSG00000058272	PPP1R12A	RV16 Post-Infection Day 10 vs RV16 Post-Infection Day 4	-0.123126671	0.00127904	0.006618552
ENSG00000058272	PPP1R12A	IL-13 Uninfected Day 7 vs IL-13 Uninfected Day 4	0.062519378	0.183668145	0.57184044
ENSG00000058272	PPP1R12A	IL-13 Uninfected Day 10 vs IL-13 Uninfected Day 4	-0.014756535	0.754971902	0.961599198
ENSG00000058272	PPP1R12A	RV16 Post-Infection Day 7 vs IL-13 RV16 Post-Infection Day 7	-0.334390768	3.71E-18	1.38E-17
ENSG00000058272	PPP1R12A	IL-13 Uninfected Day 7 vs IL-13 RV16 Post-Infection Day 7	-0.047825212	0.270288894	0.603316759
ENSG00000058272	PPP1R12A	IL-13 RV16 Post-Infection Day 10 vs IL-13 RV16 Post-Infection Day 7	-0.056960327	0.131081709	0.360012539
ENSG00000058272	PPP1R12A	RV16 Post-Infection Day 10 vs RV16 Post-Infection Day 7	-0.07902961	0.039058394	0.183061451
ENSG00000058272	PPP1R12A	IL-13 Uninfected Day 10 vs IL-13 Uninfected Day 7	-0.077275913	0.101824346	0.363112851
ENSG00000058272	PPP1R12A	RV16 Post-Infection Day 10 vs IL-13 RV16 Post-Infection Day 10	-0.356460052	3.68E-21	1.47E-20
ENSG00000058272	PPP1R12A	IL-13 Uninfected Day 10 vs IL-13 RV16 Post-Infection Day 10	-0.068140799	0.114830052	0.437170933
ENSG00000058335	RASGRF1	Pre-Infection Day 0 vs IL-13 Pre-Infection Day 0	1.388249472	2.20E-11	8.28E-11
ENSG00000058335	RASGRF1	IL-13 Uninfected Day 0 vs IL-13 Pre-Infection Day 0	1.76E-15	1	1
ENSG00000058335	RASGRF1	IL-13 RV16 Post-Infection Day 2 vs IL-13 Pre-Infection Day 0	0.066783181	0.756134574	0.84640367
ENSG00000058335	RASGRF1	IL-13 RV16 Post-Infection Day 4 vs IL-13 Pre-Infection Day 0	-0.48365777	0.024130372	0.074497225
ENSG00000058335	RASGRF1	IL-13 RV16 Post-Infection Day 7 vs IL-13 Pre-Infection Day 0	-0.156789534	0.465892108	0.66347863
ENSG00000058335	RASGRF1	IL-13 RV16 Post-Infection Day 10 vs IL-13 Pre-Infection Day 0	-0.339008025	0.112038502	0.231895312
ENSG00000058335	RASGRF1	RV16 Post-Infection Day 2 vs Pre-Infection Day 0	-0.124843927	0.46622252	0.584534467
ENSG00000058335	RASGRF1	RV16 Post-Infection Day 4 vs Pre-Infection Day 0	-0.289074606	0.07936884	0.166514899
ENSG00000058335	RASGRF1	RV16 Post-Infection Day 7 vs Pre-Infection Day 0	-0.040997352	0.803878971	0.917442647
ENSG00000058335	RASGRF1	RV16 Post-Infection Day 10 vs Pre-Infection Day 0	-0.120830475	0.461686455	0.703683862
ENSG00000058335	RASGRF1	IL-13 Uninfected Day 2 vs IL-13 Uninfected Day 0	0.139306637	0.54923738	0.863491758
ENSG00000058335	RASGRF1	IL-13 Uninfected Day 4 vs IL-13 Uninfected Day 0	-0.540724009	0.021533893	0.160672726
ENSG00000058335	RASGRF1	IL-13 Uninfected Day 7 vs IL-13 Uninfected Day 0	-0.147690801	0.526354618	0.79562766
ENSG00000058335	RASGRF1	IL-13 Uninfected Day 10 vs IL-13 Uninfected Day 0	-0.166040825	0.48128326	0.689650199
ENSG00000058335	RASGRF1	RV16 Post-Infection Day 2 vs IL-13 RV16 Post-Infection Day 2	1.196622363	2.54E-10	8.76E-10
ENSG00000058335	RASGRF1	IL-13 Uninfected Day 2 vs IL-13 RV16 Post-Infection Day 2	0.072523456	0.735258092	0.834710799
ENSG00000058335	RASGRF1	IL-13 RV16 Post-Infection Day 4 vs IL-13 RV16 Post-Infection Day 2	-0.550440951	0.004053513	0.026336428
ENSG00000058335	RASGRF1	IL-13 RV16 Post-Infection Day 7 vs IL-13 RV16 Post-Infection Day 2	-0.223572715	0.244163177	0.41948111
ENSG00000058335	RASGRF1	IL-13 RV16 Post-Infection Day 10 vs IL-13 RV16 Post-Infection Day 2	-0.405791206	0.032988216	0.085361696
ENSG00000058335	RASGRF1	RV16 Post-Infection Day 4 vs RV16 Post-Infection Day 2	-0.164230679	0.338562958	0.561963434
ENSG00000058335	RASGRF1	RV16 Post-Infection Day 7 vs RV16 Post-Infection Day 2	0.083846575	0.626275703	0.741834666
ENSG00000058335	RASGRF1	RV16 Post-Infection Day 10 vs RV16 Post-Infection Day 2	0.004013452	0.981303724	0.988458044
ENSG00000058335	RASGRF1	IL-13 Uninfected Day 4 vs IL-13 Uninfected Day 2	-0.680030647	0.00381271	0.67387187
ENSG00000058335	RASGRF1	IL-13 Uninfected Day 7 vs IL-13 Uninfected Day 2	-0.286997438	0.217462463	0.577475907
ENSG00000058335	RASGRF1	IL-13 Uninfected Day 10 vs IL-13 Uninfected Day 2	-0.305347463	0.194443468	0.572769736
ENSG00000058335	RASGRF1	RV16 Post-Infection Day 4 vs IL-13 RV16 Post-Infection Day 4	1.582832636	6.40E-18	2.74E-17
ENSG00000058335	RASGRF1	IL-13 Uninfected Day 4 vs IL-13 RV16 Post-Infection Day 4	-0.057066239	0.791116804	0.89668482
ENSG00000058335	RASGRF1	IL-13 RV16 Post-Infection Day 7 vs IL-13 RV16 Post-Infection Day 4	0.326868236	0.086326597	0.291756102
ENSG00000058335	RASGRF1	IL-13 RV16 Post-Infection Day 10 vs IL-13 RV16 Post-Infection Day 4	0.144649745	0.44245798	0.675896168
ENSG00000058335	RASGRF1	RV16 Post-Infection Day 7 vs RV16 Post-Infection Day 4	0.248077254	0.13420697	0.307158446
ENSG00000058335	RASGRF1	RV16 Post-Infection Day 10 vs RV16 Post-Infection Day 4	0.168244131	0.30685269	0.48768791
ENSG00000058335	RASGRF1	IL-13 Uninfected Day 7 vs IL-13 Uninfected Day 4	0.393033209	0.094258345	0.434041218
ENSG00000058335	RASGRF1	IL-13 Uninfected Day 10 vs IL-13 Uninfected Day 4	0.374683184	0.114443807	0.636663849
ENSG00000058335	RASGRF1	RV16 Post-Infection Day 7 vs IL-13 RV16 Post-Infection Day 7	1.504041653	3.86E-16	1.32E-15
ENSG00000058335	RASGRF1	IL-13 Uninfected Day 7 vs IL-13 RV16 Post-Infection Day 7	0.009098733	0.96622806	0.99098777
ENSG00000058335	RASGRF1	IL-13 RV16 Post-Infection Day 10 vs IL-13 RV16 Post-Infection Day 7	-0.182218491	0.336095412	0.604845797
ENSG00000058335	RASGRF1	RV16 Post-Infection Day 10 vs RV16 Post-Infection Day 7	-0.079833122	0.628584884	0.836489954
ENSG00000058335	RASGRF1	IL-13 Uninfected Day 10 vs IL-13 Uninfected Day 7	-0.018350025	0.937900719	0.981447604
ENSG00000058335	RASGRF1	RV16 Post-Infection Day 10 vs IL-13 RV16 Post-Infection Day 10	1.606427022	1.20E-18	4.44E-18
ENSG00000058335	RASGRF1	IL-13 Uninfected Day 10 vs IL-13 RV16 Post-Infection Day 10	0.1729672	0.423124472	0.746622322
ENSG00000058404	CAMK2B	Pre-Infection Day 0 vs IL-13 Pre-Infection Day 0	0.308838461	0.179813222	0.239805356
ENSG00000058404	CAMK2B	IL-13 Uninfected Day 0 vs IL-13 Pre-Infection Day 0	-8.15E-14	1	1
ENSG00000058404	CAMK2B	IL-13 RV16 Post-Infection Day 2 vs IL-13 Pre-Infection Day 0	0.103863473	0.65458423	0.773115622
ENSG00000058404	CAMK2B	IL-13 RV16 Post-Infection Day 4 vs IL-13 Pre-Infection Day 0	-0.312493709	0.176829785	0.334746233
ENSG00000058404	CAMK2B	IL-13 RV16 Post-Infection Day 7 vs IL-13 Pre-Infection Day 0	-0.072491981	0.754907433	0.872396243
ENSG00000058404	CAMK2B	IL-13 RV16 Post-Infection Day 10 vs IL-13 Pre-Infection Day 0	-0.094678242	0.680970529	0.801681495
ENSG00000058404	CAMK2B	RV16 Post-Infection Day 2 vs Pre-Infection Day 0	-0.07691033	0.712474479	0.794719369
ENSG00000058404	CAMK2B	RV16 Post-Infection Day 4 vs Pre-Infection Day 0	-0.290821521	0.151589977	0.275362622
ENSG00000058404	CAMK2B	RV16 Post-Infection Day 7 vs Pre-Infection Day 0	-0.300870339	0.14024866	0.396765766
ENSG00000058404	CAMK2B	RV16 Post-Infection Day 10 vs Pre-Infection Day 0	-0.187601315	0.354864922	0.612535127
ENSG00000058404	CAMK2B	IL-13 Uninfected Day 2 vs IL-13 Uninfected Day 0	-0.315214635	0.209863143	0.665204967
ENSG00000058404	CAMK2B	IL-13 Uninfected Day 4 vs IL-13 Uninfected Day 0	-0.005089508	0.984005822	0.994892512
ENSG00000058404	CAMK2B	IL-13 Uninfected Day 7 vs IL-13 Uninfected Day 0	-0.072587656	0.773104383	0.920553278
ENSG00000058404	CAMK2B	IL-13 Uninfected Day 10 vs IL-13 Uninfected Day 0	0.369237213	0.147962149	0.346297806
ENSG00000058404	CAMK2B	RV16 Post-Infection Day 2 vs IL-13 RV16 Post-Infection Day 2	0.128064659	0.544685668	0.61937248
ENSG00000058404	CAMK2B	IL-13 Uninfected Day 2 vs IL-13 RV16 Post-Infection Day 2	-0.419078108	0.070732286	0.155796077
ENSG00000058404	CAMK2B	IL-13 RV16 Post-Infection Day 4 vs IL-13 RV16 Post-Infection Day 2	-0.416357182	0.044133155	0.154396449
ENSG00000058404	CAMK2B	IL-13 RV16 Post-Infection Day 7 vs IL-13 RV16 Post-Infection Day 2	-0.176355454	0.395708086	0.575960851
ENSG00000058404	CAMK2B	IL-13 RV16 Post-Infection Day 10 vs IL-13 RV16 Post-Infection Day 2	-0.198541714	0.334303022	0.498535246
ENSG00000058404	CAMK2B	RV16 Post-Infection Day 4 vs RV16 Post-Infection Day 2	-0.213911192	0.305853688	0.530998267
ENSG00000058404	CAMK2B	RV16 Post-Infection Day 7 vs RV16 Post-Infection Day 2	-0.223960009	0.286615781	0.423156827
ENSG00000058404	CAMK2B	RV16 Post-Infection Day 10 vs RV16 Post-Infection Day 2	-0.110690985	0.596330071	0.703786007
ENSG00000058404	CAMK2B	IL-13 Uninfected Day 4 vs IL-13 Uninfected Day 2	0.310125127	0.22116877	0.956558452
ENSG00000058404	CAMK2B	IL-13 Uninfected Day 7 vs IL-13 Uninfected Day 2	0.24262698	0.334323799	0.684440756
ENSG00000058404	CAMK2B	IL-13 Uninfected Day 10 vs IL-13 Uninfected Day 2	0.684451848	0.007329301	0.115966228
ENSG00000058404	CAMK2B	RV16 Post-Infection Day 4 vs IL-13 RV16 Post-Infection Day 4	0.330510649	0.105754688	0.142865162
ENSG00000058404	CAMK2B	IL-13 Uninfected Day 4 vs IL-13 RV16 Post-Infection Day 4	0.307404201	0.188019757	0.388165948
ENSG00000058404	CAMK2B	IL-13 RV16 Post-Infection Day 7 vs IL-13 RV16 Post-Infection Day 4	0.240001728	0.244780731	0.524915694
ENSG00000058404	CAMK2B	IL-13 RV16 Post-Infection Day 10 vs IL-13 RV16 Post-Infection Day 4	0.217815468	0.286265737	0.535485658
ENSG00000058404	CAMK2B	RV16 Post-Infection Day 7 vs RV16 Post-Infection Day 4	-0.010048818	0.960702167	0.982957816
ENSG00000058404	CAMK2B	RV16 Post-Infection Day 10 vs RV16 Post-Infection Day 4	0.103220206	0.610927267	0.75966456
ENSG00000058404	CAMK2B	IL-13 Uninfected Day 7 vs IL-13 Uninfected Day 4	-0.067498148	0.790299811	0.943027715
ENSG00000058404	CAMK2B	IL-13 Uninfected Day 10 vs IL-13 Uninfected Day 4	0.374326721	0.145442895	0.679823481
ENSG00000058404	CAMK2B	RV16 Post-Infection Day 7 vs IL-13 RV16 Post-Infection Day 7	0.080460104	0.69667942	0.741738973
ENSG00000058404	CAMK2B	IL-13 Uninfected Day 7 vs IL-13 RV16 Post-Infection Day 7	-9.57E-05	0.999671222	0.999880331
ENSG00000058404	CAMK2B	IL-13 RV16 Post-Infection Day 10 vs IL-13 RV16 Post-Infection Day 7	-0.02218626	0.913917898	0.966281825
ENSG00000058404	CAMK2B	RV16 Post-Infection Day 10 vs RV16 Post-Infection Day 7	0.113269024	0.57870949	0.806363283
ENSG00000058404	CAMK2B	IL-13 Uninfected Day 10 vs IL-13 Uninfected Day 7	0.441824869	0.083392325	0.32584891
ENSG00000058404	CAMK2B	RV16 Post-Infection Day 10 vs IL-13 RV16 Post-Infection Day 10	0.215915388	0.288412282	0.34055402
ENSG00000058404	CAMK2B	IL-13 Uninfected Day 10 vs IL-13 RV16 Post-Infection Day 10	0.463915455	0.047573976	0.28493269
ENSG00000058453	CROCC	Pre-Infection Day 0 vs IL-13 Pre-Infection Day 0	0.943337439	2.60E-22	1.86E-21
ENSG00000058453	CROCC	IL-13 Uninfected Day 0 vs IL-13 Pre-Infection Day 0	1.12E-13	1	1
ENSG00000058453	CROCC	IL-13 RV16 Post-Infection Day 2 vs IL-13 Pre-Infection Day 0	-0.612782528	2.85E-09	3.94E-08
ENSG00000058453	CROCC	IL-13 RV16 Post-Infection Day 4 vs IL-13 Pre-Infection Day 0	-0.641960279	3.14E-10	1.22E-08
ENSG00000058453	CROCC	IL-13 RV16 Post-Infection Day 7 vs IL-13 Pre-Infection Day 0	-0.617104896	1.84E-09	1.35E-07
ENSG00000058453	CROCC	IL-13 RV16 Post-Infection Day 10 vs IL-13 Pre-Infection Day 0	-0.394742544	9.98E-05	7.64E-04
ENSG00000058453	CROCC	RV16 Post-Infection Day 2 vs Pre-Infection Day 0	-0.606347262	3.19E-14	4.29E-13
ENSG00000058453	CROCC	RV16 Post-Infection Day 4 vs Pre-Infection Day 0	-0.584028872	4.08E-14	1.66E-12
ENSG00000058453	CROCC	RV16 Post-Infection Day 7 vs Pre-Infection Day 0	-0.252719294	0.001110429	0.017719729
ENSG00000058453	CROCC	RV16 Post-Infection Day 10 vs Pre-Infection Day 0	-0.035624777	0.643852529	0.821721013
ENSG00000058453	CROCC	IL-13 Uninfected Day 2 vs IL-13 Uninfected Day 0	0.00255538	0.981678696	0.995693613
ENSG00000058453	CROCC	IL-13 Uninfected Day 4 vs IL-13 Uninfected Day 0	-0.096338685	0.386708778	0.688693552
ENSG00000058453	CROCC	IL-13 Uninfected Day 7 vs IL-13 Uninfected Day 0	-0.283444439	0.010955764	0.132370275
ENSG00000058453	CROCC	IL-13 Uninfected Day 10 vs IL-13 Uninfected Day 0	-0.158694441	0.156020551	0.357842255
ENSG00000058453	CROCC	RV16 Post-Infection Day 2 vs IL-13 RV16 Post-Infection Day 2	0.949772705	2.14E-27	1.77E-26
ENSG00000058453	CROCC	IL-13 Uninfected Day 2 vs IL-13 RV16 Post-Infection Day 2	0.615337908	2.26E-09	3.57E-08
ENSG00000058453	CROCC	IL-13 RV16 Post-Infection Day 4 vs IL-13 RV16 Post-Infection Day 2	-0.029177752	0.746978706	0.880084762
ENSG00000058453	CROCC	IL-13 RV16 Post-Infection Day 7 vs IL-13 RV16 Post-Infection Day 2	-0.004322369	0.962173851	0.981419757
ENSG00000058453	CROCC	IL-13 RV16 Post-Infection Day 10 vs IL-13 RV16 Post-Infection Day 2	0.218039984	0.015285092	0.045195447
ENSG00000058453	CROCC	RV16 Post-Infection Day 4 vs RV16 Post-Infection Day 2	0.02231839	0.780412912	0.887032395
ENSG00000058453	CROCC	RV16 Post-Infection Day 7 vs RV16 Post-Infection Day 2	0.353627968	1.09E-05	6.51E-05
ENSG00000058453	CROCC	RV16 Post-Infection Day 10 vs RV16 Post-Infection Day 2	0.570722484	9.60E-13	1.38E-11
ENSG00000058453	CROCC	IL-13 Uninfected Day 4 vs IL-13 Uninfected Day 2	-0.098894066	0.373344834	0.979938955
ENSG00000058453	CROCC	IL-13 Uninfected Day 7 vs IL-13 Uninfected Day 2	-0.285999819	0.010106662	0.133576556
ENSG00000058453	CROCC	IL-13 Uninfected Day 10 vs IL-13 Uninfected Day 2	-0.161249821	0.148551578	0.51471105
ENSG00000058453	CROCC	RV16 Post-Infection Day 4 vs IL-13 RV16 Post-Infection Day 4	1.001268847	5.05E-33	3.86E-32
ENSG00000058453	CROCC	IL-13 Uninfected Day 4 vs IL-13 RV16 Post-Infection Day 4	0.545621594	8.17E-08	3.66E-06
ENSG00000058453	CROCC	IL-13 RV16 Post-Infection Day 7 vs IL-13 RV16 Post-Infection Day 4	0.024855383	0.7816037	0.912757187
ENSG00000058453	CROCC	IL-13 RV16 Post-Infection Day 10 vs IL-13 RV16 Post-Infection Day 4	0.247217735	0.005152117	0.037787642
ENSG00000058453	CROCC	RV16 Post-Infection Day 7 vs RV16 Post-Infection Day 4	0.331309578	2.05E-05	3.55E-04
ENSG00000058453	CROCC	RV16 Post-Infection Day 10 vs RV16 Post-Infection Day 4	0.548404094	1.37E-12	8.07E-11
ENSG00000058453	CROCC	IL-13 Uninfected Day 7 vs IL-13 Uninfected Day 4	-0.187105754	0.092409548	0.429376358
ENSG00000058453	CROCC	IL-13 Uninfected Day 10 vs IL-13 Uninfected Day 4	-0.062355755	0.576330339	0.922413855
ENSG00000058453	CROCC	RV16 Post-Infection Day 7 vs IL-13 RV16 Post-Infection Day 7	1.307723042	9.35E-54	1.03E-52
ENSG00000058453	CROCC	IL-13 Uninfected Day 7 vs IL-13 RV16 Post-Infection Day 7	0.333660457	0.001132242	0.035887618
ENSG00000058453	CROCC	IL-13 RV16 Post-Infection Day 10 vs IL-13 RV16 Post-Infection Day 7	0.222362353	0.012462724	0.075059587
ENSG00000058453	CROCC	RV16 Post-Infection Day 10 vs RV16 Post-Infection Day 7	0.217094516	0.005132859	0.04872147
ENSG00000058453	CROCC	IL-13 Uninfected Day 10 vs IL-13 Uninfected Day 7	0.124749998	0.264041254	0.598742027
ENSG00000058453	CROCC	RV16 Post-Infection Day 10 vs IL-13 RV16 Post-Infection Day 10	1.302455206	1.41E-55	1.52E-54
ENSG00000058453	CROCC	IL-13 Uninfected Day 10 vs IL-13 RV16 Post-Infection Day 10	0.236048103	0.020411504	0.186268361
ENSG00000058600	POLR3E	Pre-Infection Day 0 vs IL-13 Pre-Infection Day 0	-0.076155992	0.066090462	0.097852383
ENSG00000058600	POLR3E	IL-13 Uninfected Day 0 vs IL-13 Pre-Infection Day 0	1.38E-13	1	1
ENSG00000058600	POLR3E	IL-13 RV16 Post-Infection Day 2 vs IL-13 Pre-Infection Day 0	-0.01479148	0.725191451	0.824385589
ENSG00000058600	POLR3E	IL-13 RV16 Post-Infection Day 4 vs IL-13 Pre-Infection Day 0	-0.00465144	0.911085527	0.95368112
ENSG00000058600	POLR3E	IL-13 RV16 Post-Infection Day 7 vs IL-13 Pre-Infection Day 0	0.016670846	0.690707736	0.831542981
ENSG00000058600	POLR3E	IL-13 RV16 Post-Infection Day 10 vs IL-13 Pre-Infection Day 0	0.042318099	0.307067881	0.476765974
ENSG00000058600	POLR3E	RV16 Post-Infection Day 2 vs Pre-Infection Day 0	0.00691598	0.853107133	0.901922499
ENSG00000058600	POLR3E	RV16 Post-Infection Day 4 vs Pre-Infection Day 0	-0.021436525	0.551860249	0.694621633
ENSG00000058600	POLR3E	RV16 Post-Infection Day 7 vs Pre-Infection Day 0	-0.026993724	0.454671707	0.718171599
ENSG00000058600	POLR3E	RV16 Post-Infection Day 10 vs Pre-Infection Day 0	-0.017640538	0.622920283	0.809360117
ENSG00000058600	POLR3E	IL-13 Uninfected Day 2 vs IL-13 Uninfected Day 0	0.004977296	0.912752715	0.980587685
ENSG00000058600	POLR3E	IL-13 Uninfected Day 4 vs IL-13 Uninfected Day 0	0.003336833	0.941534598	0.97933896
ENSG00000058600	POLR3E	IL-13 Uninfected Day 7 vs IL-13 Uninfected Day 0	-0.011426688	0.801677469	0.933183286
ENSG00000058600	POLR3E	IL-13 Uninfected Day 10 vs IL-13 Uninfected Day 0	-0.003234825	0.943609598	0.973886688
ENSG00000058600	POLR3E	RV16 Post-Infection Day 2 vs IL-13 RV16 Post-Infection Day 2	-0.054448532	0.154046276	0.207859603
ENSG00000058600	POLR3E	IL-13 Uninfected Day 2 vs IL-13 RV16 Post-Infection Day 2	0.019768776	0.637737446	0.760712936
ENSG00000058600	POLR3E	IL-13 RV16 Post-Infection Day 4 vs IL-13 RV16 Post-Infection Day 2	0.01014004	0.783900629	0.899401909
ENSG00000058600	POLR3E	IL-13 RV16 Post-Infection Day 7 vs IL-13 RV16 Post-Infection Day 2	0.031462326	0.398374076	0.578600853
ENSG00000058600	POLR3E	IL-13 RV16 Post-Infection Day 10 vs IL-13 RV16 Post-Infection Day 2	0.057109579	0.120301865	0.236406473
ENSG00000058600	POLR3E	RV16 Post-Infection Day 4 vs RV16 Post-Infection Day 2	-0.028352505	0.449465587	0.663102237
ENSG00000058600	POLR3E	RV16 Post-Infection Day 7 vs RV16 Post-Infection Day 2	-0.033909704	0.367028092	0.507094795
ENSG00000058600	POLR3E	RV16 Post-Infection Day 10 vs RV16 Post-Infection Day 2	-0.024556518	0.511126939	0.630666893
ENSG00000058600	POLR3E	IL-13 Uninfected Day 4 vs IL-13 Uninfected Day 2	-0.001640463	0.971180026	0.999106443
ENSG00000058600	POLR3E	IL-13 Uninfected Day 7 vs IL-13 Uninfected Day 2	-0.016403984	0.717847886	0.900796119
ENSG00000058600	POLR3E	IL-13 Uninfected Day 10 vs IL-13 Uninfected Day 2	-0.008212121	0.857162884	0.958288417
ENSG00000058600	POLR3E	RV16 Post-Infection Day 4 vs IL-13 RV16 Post-Infection Day 4	-0.092941077	0.010562015	0.016971667
ENSG00000058600	POLR3E	IL-13 Uninfected Day 4 vs IL-13 RV16 Post-Infection Day 4	0.007988273	0.847720813	0.927685191
ENSG00000058600	POLR3E	IL-13 RV16 Post-Infection Day 7 vs IL-13 RV16 Post-Infection Day 4	0.021322286	0.561175396	0.789297858
ENSG00000058600	POLR3E	IL-13 RV16 Post-Infection Day 10 vs IL-13 RV16 Post-Infection Day 4	0.046969539	0.194312079	0.425847987
ENSG00000058600	POLR3E	RV16 Post-Infection Day 7 vs RV16 Post-Infection Day 4	-0.005557199	0.878238964	0.942240184
ENSG00000058600	POLR3E	RV16 Post-Infection Day 10 vs RV16 Post-Infection Day 4	0.003795987	0.916150107	0.956381432
ENSG00000058600	POLR3E	IL-13 Uninfected Day 7 vs IL-13 Uninfected Day 4	-0.014763521	0.745365951	0.927475991
ENSG00000058600	POLR3E	IL-13 Uninfected Day 10 vs IL-13 Uninfected Day 4	-0.006571658	0.885608565	0.982251678
ENSG00000058600	POLR3E	RV16 Post-Infection Day 7 vs IL-13 RV16 Post-Infection Day 7	-0.119820562	0.001099954	0.001867727
ENSG00000058600	POLR3E	IL-13 Uninfected Day 7 vs IL-13 RV16 Post-Infection Day 7	-0.028097534	0.502045645	0.786764207
ENSG00000058600	POLR3E	IL-13 RV16 Post-Infection Day 10 vs IL-13 RV16 Post-Infection Day 7	0.025647253	0.481512694	0.729011211
ENSG00000058600	POLR3E	RV16 Post-Infection Day 10 vs RV16 Post-Infection Day 7	0.009353186	0.795672851	0.921917505
ENSG00000058600	POLR3E	IL-13 Uninfected Day 10 vs IL-13 Uninfected Day 7	0.008191863	0.857652797	0.951198338
ENSG00000058600	POLR3E	RV16 Post-Infection Day 10 vs IL-13 RV16 Post-Infection Day 10	-0.136114629	1.55E-04	2.82E-04
ENSG00000058600	POLR3E	IL-13 Uninfected Day 10 vs IL-13 RV16 Post-Infection Day 10	-0.045552924	0.274085545	0.636396558
ENSG00000058668	ATP2B4	Pre-Infection Day 0 vs IL-13 Pre-Infection Day 0	0.632435424	2.60E-25	2.16E-24
ENSG00000058668	ATP2B4	IL-13 Uninfected Day 0 vs IL-13 Pre-Infection Day 0	8.46E-14	1	1
ENSG00000058668	ATP2B4	IL-13 RV16 Post-Infection Day 2 vs IL-13 Pre-Infection Day 0	-0.031453681	0.624857076	0.750934104
ENSG00000058668	ATP2B4	IL-13 RV16 Post-Infection Day 4 vs IL-13 Pre-Infection Day 0	-0.10349896	0.103367965	0.225546575
ENSG00000058668	ATP2B4	IL-13 RV16 Post-Infection Day 7 vs IL-13 Pre-Infection Day 0	-0.287183899	7.09E-06	1.23E-04
ENSG00000058668	ATP2B4	IL-13 RV16 Post-Infection Day 10 vs IL-13 Pre-Infection Day 0	-0.09353332	0.138734947	0.272133286
ENSG00000058668	ATP2B4	RV16 Post-Infection Day 2 vs Pre-Infection Day 0	-0.245852143	1.27E-06	6.53E-06
ENSG00000058668	ATP2B4	RV16 Post-Infection Day 4 vs Pre-Infection Day 0	-0.190532429	9.87E-05	5.61E-04
ENSG00000058668	ATP2B4	RV16 Post-Infection Day 7 vs Pre-Infection Day 0	-0.207094895	2.41E-05	9.03E-04
ENSG00000058668	ATP2B4	RV16 Post-Infection Day 10 vs Pre-Infection Day 0	-0.064545143	0.185253446	0.424227504
ENSG00000058668	ATP2B4	IL-13 Uninfected Day 2 vs IL-13 Uninfected Day 0	-0.028186952	0.685023551	0.916204699
ENSG00000058668	ATP2B4	IL-13 Uninfected Day 4 vs IL-13 Uninfected Day 0	0.016928003	0.807296045	0.923195404
ENSG00000058668	ATP2B4	IL-13 Uninfected Day 7 vs IL-13 Uninfected Day 0	-0.210036982	0.002531837	0.055683197
ENSG00000058668	ATP2B4	IL-13 Uninfected Day 10 vs IL-13 Uninfected Day 0	-0.101164587	0.146992885	0.345310874
ENSG00000058668	ATP2B4	RV16 Post-Infection Day 2 vs IL-13 RV16 Post-Infection Day 2	0.418036962	3.57E-14	1.54E-13
ENSG00000058668	ATP2B4	IL-13 Uninfected Day 2 vs IL-13 RV16 Post-Infection Day 2	0.00326673	0.959419694	0.978301858
ENSG00000058668	ATP2B4	IL-13 RV16 Post-Infection Day 4 vs IL-13 RV16 Post-Infection Day 2	-0.072045279	0.201432339	0.421119478
ENSG00000058668	ATP2B4	IL-13 RV16 Post-Infection Day 7 vs IL-13 RV16 Post-Infection Day 2	-0.255730218	6.86E-06	6.63E-05
ENSG00000058668	ATP2B4	IL-13 RV16 Post-Infection Day 10 vs IL-13 RV16 Post-Infection Day 2	-0.062079639	0.267885549	0.425672849
ENSG00000058668	ATP2B4	RV16 Post-Infection Day 4 vs RV16 Post-Infection Day 2	0.055319713	0.277234647	0.498746081
ENSG00000058668	ATP2B4	RV16 Post-Infection Day 7 vs RV16 Post-Infection Day 2	0.038757247	0.447821621	0.586849232
ENSG00000058668	ATP2B4	RV16 Post-Infection Day 10 vs RV16 Post-Infection Day 2	0.181306999	3.56E-04	0.001294811
ENSG00000058668	ATP2B4	IL-13 Uninfected Day 4 vs IL-13 Uninfected Day 2	0.045114954	0.514919454	0.986499581
ENSG00000058668	ATP2B4	IL-13 Uninfected Day 7 vs IL-13 Uninfected Day 2	-0.181850031	0.00881283	0.124636397
ENSG00000058668	ATP2B4	IL-13 Uninfected Day 10 vs IL-13 Uninfected Day 2	-0.072977635	0.294469155	0.669330338
ENSG00000058668	ATP2B4	RV16 Post-Infection Day 4 vs IL-13 RV16 Post-Infection Day 4	0.545401954	2.70E-25	1.53E-24
ENSG00000058668	ATP2B4	IL-13 Uninfected Day 4 vs IL-13 RV16 Post-Infection Day 4	0.120426963	0.056982957	0.171118241
ENSG00000058668	ATP2B4	IL-13 RV16 Post-Infection Day 7 vs IL-13 RV16 Post-Infection Day 4	-0.183684939	0.001004358	0.013654706
ENSG00000058668	ATP2B4	IL-13 RV16 Post-Infection Day 10 vs IL-13 RV16 Post-Infection Day 4	0.00996564	0.856224107	0.935067065
ENSG00000058668	ATP2B4	RV16 Post-Infection Day 7 vs RV16 Post-Infection Day 4	-0.016562466	0.73668135	0.864233704
ENSG00000058668	ATP2B4	RV16 Post-Infection Day 10 vs RV16 Post-Infection Day 4	0.125987286	0.010087221	0.036783201
ENSG00000058668	ATP2B4	IL-13 Uninfected Day 7 vs IL-13 Uninfected Day 4	-0.226964985	0.001061632	0.038221124
ENSG00000058668	ATP2B4	IL-13 Uninfected Day 10 vs IL-13 Uninfected Day 4	-0.11809259	0.089306194	0.589602671
ENSG00000058668	ATP2B4	RV16 Post-Infection Day 7 vs IL-13 RV16 Post-Infection Day 7	0.712524427	4.81E-41	3.64E-40
ENSG00000058668	ATP2B4	IL-13 Uninfected Day 7 vs IL-13 RV16 Post-Infection Day 7	0.077146916	0.226906578	0.558712084
ENSG00000058668	ATP2B4	IL-13 RV16 Post-Infection Day 10 vs IL-13 RV16 Post-Infection Day 7	0.193650579	4.75E-04	0.006167522
ENSG00000058668	ATP2B4	RV16 Post-Infection Day 10 vs RV16 Post-Infection Day 7	0.142549752	0.003659453	0.037895621
ENSG00000058668	ATP2B4	IL-13 Uninfected Day 10 vs IL-13 Uninfected Day 7	0.108872395	0.117993309	0.392299844
ENSG00000058668	ATP2B4	RV16 Post-Infection Day 10 vs IL-13 RV16 Post-Infection Day 10	0.6614236	3.70E-37	2.38E-36
ENSG00000058668	ATP2B4	IL-13 Uninfected Day 10 vs IL-13 RV16 Post-Infection Day 10	-0.007631267	0.904046343	0.975353521
ENSG00000058729	RIOK2	Pre-Infection Day 0 vs IL-13 Pre-Infection Day 0	0.002858376	0.959348583	0.96857597
ENSG00000058729	RIOK2	IL-13 Uninfected Day 0 vs IL-13 Pre-Infection Day 0	2.97E-16	1	1
ENSG00000058729	RIOK2	IL-13 RV16 Post-Infection Day 2 vs IL-13 Pre-Infection Day 0	-0.094876959	0.099897358	0.196739862
ENSG00000058729	RIOK2	IL-13 RV16 Post-Infection Day 4 vs IL-13 Pre-Infection Day 0	-0.009453831	0.868186159	0.928005638
ENSG00000058729	RIOK2	IL-13 RV16 Post-Infection Day 7 vs IL-13 Pre-Infection Day 0	-0.066615924	0.24512189	0.446552166
ENSG00000058729	RIOK2	IL-13 RV16 Post-Infection Day 10 vs IL-13 Pre-Infection Day 0	-0.147741447	0.009086687	0.032353809
ENSG00000058729	RIOK2	RV16 Post-Infection Day 2 vs Pre-Infection Day 0	0.018834909	0.703830982	0.788153843
ENSG00000058729	RIOK2	RV16 Post-Infection Day 4 vs Pre-Infection Day 0	-0.066155144	0.165228981	0.293928301
ENSG00000058729	RIOK2	RV16 Post-Infection Day 7 vs Pre-Infection Day 0	0.065898485	0.167470602	0.435679602
ENSG00000058729	RIOK2	RV16 Post-Infection Day 10 vs Pre-Infection Day 0	0.024764086	0.601596278	0.795484976
ENSG00000058729	RIOK2	IL-13 Uninfected Day 2 vs IL-13 Uninfected Day 0	-0.054102739	0.384721279	0.783547874
ENSG00000058729	RIOK2	IL-13 Uninfected Day 4 vs IL-13 Uninfected Day 0	-0.134179003	0.030858378	0.195848321
ENSG00000058729	RIOK2	IL-13 Uninfected Day 7 vs IL-13 Uninfected Day 0	-0.118036851	0.058130956	0.298597681
ENSG00000058729	RIOK2	IL-13 Uninfected Day 10 vs IL-13 Uninfected Day 0	-0.078245871	0.210345179	0.428035716
ENSG00000058729	RIOK2	RV16 Post-Infection Day 2 vs IL-13 RV16 Post-Infection Day 2	0.116570244	0.023714784	0.037974193
ENSG00000058729	RIOK2	IL-13 Uninfected Day 2 vs IL-13 RV16 Post-Infection Day 2	0.040774219	0.478661395	0.632929361
ENSG00000058729	RIOK2	IL-13 RV16 Post-Infection Day 4 vs IL-13 RV16 Post-Infection Day 2	0.085423128	0.090734047	0.252838455
ENSG00000058729	RIOK2	IL-13 RV16 Post-Infection Day 7 vs IL-13 RV16 Post-Infection Day 2	0.028261035	0.578735424	0.73948144
ENSG00000058729	RIOK2	IL-13 RV16 Post-Infection Day 10 vs IL-13 RV16 Post-Infection Day 2	-0.052864489	0.292028483	0.453297525
ENSG00000058729	RIOK2	RV16 Post-Infection Day 4 vs RV16 Post-Infection Day 2	-0.084990053	0.08749304	0.234473196
ENSG00000058729	RIOK2	RV16 Post-Infection Day 7 vs RV16 Post-Infection Day 2	0.047063576	0.3450867	0.485320621
ENSG00000058729	RIOK2	RV16 Post-Infection Day 10 vs RV16 Post-Infection Day 2	0.005929177	0.904768282	0.938198684
ENSG00000058729	RIOK2	IL-13 Uninfected Day 4 vs IL-13 Uninfected Day 2	-0.080076264	0.196817814	0.951644492
ENSG00000058729	RIOK2	IL-13 Uninfected Day 7 vs IL-13 Uninfected Day 2	-0.063934112	0.30385911	0.658429291
ENSG00000058729	RIOK2	IL-13 Uninfected Day 10 vs IL-13 Uninfected Day 2	-0.024143132	0.698519902	0.903124212
ENSG00000058729	RIOK2	RV16 Post-Infection Day 4 vs IL-13 RV16 Post-Infection Day 4	-0.053842938	0.270087724	0.330919824
ENSG00000058729	RIOK2	IL-13 Uninfected Day 4 vs IL-13 RV16 Post-Infection Day 4	-0.124725172	0.027831118	0.102855516
ENSG00000058729	RIOK2	IL-13 RV16 Post-Infection Day 7 vs IL-13 RV16 Post-Infection Day 4	-0.057162093	0.25285722	0.533009206
ENSG00000058729	RIOK2	IL-13 RV16 Post-Infection Day 10 vs IL-13 RV16 Post-Infection Day 4	-0.138287617	0.004982301	0.036893674
ENSG00000058729	RIOK2	RV16 Post-Infection Day 7 vs RV16 Post-Infection Day 4	0.13205363	0.005927098	0.031496232
ENSG00000058729	RIOK2	RV16 Post-Infection Day 10 vs RV16 Post-Infection Day 4	0.09091923	0.056621984	0.144527771
ENSG00000058729	RIOK2	IL-13 Uninfected Day 7 vs IL-13 Uninfected Day 4	0.016142152	0.794837135	0.944467972
ENSG00000058729	RIOK2	IL-13 Uninfected Day 10 vs IL-13 Uninfected Day 4	0.055933132	0.368714383	0.858669475
ENSG00000058729	RIOK2	RV16 Post-Infection Day 7 vs IL-13 RV16 Post-Infection Day 7	0.135372785	0.006047024	0.009489383
ENSG00000058729	RIOK2	IL-13 Uninfected Day 7 vs IL-13 RV16 Post-Infection Day 7	-0.051420928	0.36893956	0.692240729
ENSG00000058729	RIOK2	IL-13 RV16 Post-Infection Day 10 vs IL-13 RV16 Post-Infection Day 7	-0.081125524	0.101930843	0.306950835
ENSG00000058729	RIOK2	RV16 Post-Infection Day 10 vs RV16 Post-Infection Day 7	-0.0411344	0.388968518	0.668129493
ENSG00000058729	RIOK2	IL-13 Uninfected Day 10 vs IL-13 Uninfected Day 7	0.03979098	0.5234254	0.798317712
ENSG00000058729	RIOK2	RV16 Post-Infection Day 10 vs IL-13 RV16 Post-Infection Day 10	0.175363909	2.80E-04	4.98E-04
ENSG00000058729	RIOK2	IL-13 Uninfected Day 10 vs IL-13 RV16 Post-Infection Day 10	0.069495576	0.220547881	0.582161244
ENSG00000058799	YIPF1	Pre-Infection Day 0 vs IL-13 Pre-Infection Day 0	-1.105222628	2.77E-143	4.66E-141
ENSG00000058799	YIPF1	IL-13 Uninfected Day 0 vs IL-13 Pre-Infection Day 0	-1.26E-13	1	1
ENSG00000058799	YIPF1	IL-13 RV16 Post-Infection Day 2 vs IL-13 Pre-Infection Day 0	0.129477517	0.002206005	0.008064239
ENSG00000058799	YIPF1	IL-13 RV16 Post-Infection Day 4 vs IL-13 Pre-Infection Day 0	0.103160874	0.014086676	0.048950671
ENSG00000058799	YIPF1	IL-13 RV16 Post-Infection Day 7 vs IL-13 Pre-Infection Day 0	0.166817526	7.86E-05	8.88E-04
ENSG00000058799	YIPF1	IL-13 RV16 Post-Infection Day 10 vs IL-13 Pre-Infection Day 0	0.153890652	2.34E-04	0.00155015
ENSG00000058799	YIPF1	RV16 Post-Infection Day 2 vs Pre-Infection Day 0	0.2140886	1.86E-07	1.08E-06
ENSG00000058799	YIPF1	RV16 Post-Infection Day 4 vs Pre-Infection Day 0	0.051391384	0.194650261	0.332578757
ENSG00000058799	YIPF1	RV16 Post-Infection Day 7 vs Pre-Infection Day 0	0.05832653	0.141901842	0.399554655
ENSG00000058799	YIPF1	RV16 Post-Infection Day 10 vs Pre-Infection Day 0	0.056115193	0.155012062	0.383332541
ENSG00000058799	YIPF1	IL-13 Uninfected Day 2 vs IL-13 Uninfected Day 0	-0.008739275	0.847904057	0.966447916
ENSG00000058799	YIPF1	IL-13 Uninfected Day 4 vs IL-13 Uninfected Day 0	0.064862141	0.157312243	0.454719584
ENSG00000058799	YIPF1	IL-13 Uninfected Day 7 vs IL-13 Uninfected Day 0	0.101922763	0.025613622	0.201528957
ENSG00000058799	YIPF1	IL-13 Uninfected Day 10 vs IL-13 Uninfected Day 0	0.135775122	0.003211853	0.024329708
ENSG00000058799	YIPF1	RV16 Post-Infection Day 2 vs IL-13 RV16 Post-Infection Day 2	-1.020611546	2.60E-140	4.88E-138
ENSG00000058799	YIPF1	IL-13 Uninfected Day 2 vs IL-13 RV16 Post-Infection Day 2	-0.138216793	0.001052149	0.00468927
ENSG00000058799	YIPF1	IL-13 RV16 Post-Infection Day 4 vs IL-13 RV16 Post-Infection Day 2	-0.026316643	0.480346228	0.702315194
ENSG00000058799	YIPF1	IL-13 RV16 Post-Infection Day 7 vs IL-13 RV16 Post-Infection Day 2	0.037340008	0.319953644	0.5032688
ENSG00000058799	YIPF1	IL-13 RV16 Post-Infection Day 10 vs IL-13 RV16 Post-Infection Day 2	0.024413135	0.510602842	0.662750517
ENSG00000058799	YIPF1	RV16 Post-Infection Day 4 vs RV16 Post-Infection Day 2	-0.162697216	7.89E-05	9.08E-04
ENSG00000058799	YIPF1	RV16 Post-Infection Day 7 vs RV16 Post-Infection Day 2	-0.15576207	1.64E-04	7.46E-04
ENSG00000058799	YIPF1	RV16 Post-Infection Day 10 vs RV16 Post-Infection Day 2	-0.157973407	1.21E-04	4.83E-04
ENSG00000058799	YIPF1	IL-13 Uninfected Day 4 vs IL-13 Uninfected Day 2	0.073601416	0.107756828	0.931006611
ENSG00000058799	YIPF1	IL-13 Uninfected Day 7 vs IL-13 Uninfected Day 2	0.110662038	0.015140651	0.163930755
ENSG00000058799	YIPF1	IL-13 Uninfected Day 10 vs IL-13 Uninfected Day 2	0.144514397	0.00166351	0.047259477
ENSG00000058799	YIPF1	RV16 Post-Infection Day 4 vs IL-13 RV16 Post-Infection Day 4	-1.156992118	5.22E-197	1.14E-194
ENSG00000058799	YIPF1	IL-13 Uninfected Day 4 vs IL-13 RV16 Post-Infection Day 4	-0.038298733	0.364020351	0.580328767
ENSG00000058799	YIPF1	IL-13 RV16 Post-Infection Day 7 vs IL-13 RV16 Post-Infection Day 4	0.063656651	0.086512572	0.292036255
ENSG00000058799	YIPF1	IL-13 RV16 Post-Infection Day 10 vs IL-13 RV16 Post-Infection Day 4	0.050729778	0.1667961	0.390405288
ENSG00000058799	YIPF1	RV16 Post-Infection Day 7 vs RV16 Post-Infection Day 4	0.006935146	0.861989063	0.934031223
ENSG00000058799	YIPF1	RV16 Post-Infection Day 10 vs RV16 Post-Infection Day 4	0.004723809	0.905172158	0.951007617
ENSG00000058799	YIPF1	IL-13 Uninfected Day 7 vs IL-13 Uninfected Day 4	0.037060622	0.41885231	0.774903558
ENSG00000058799	YIPF1	IL-13 Uninfected Day 10 vs IL-13 Uninfected Day 4	0.070912981	0.125006458	0.654421227
ENSG00000058799	YIPF1	RV16 Post-Infection Day 7 vs IL-13 RV16 Post-Infection Day 7	-1.213713624	1.37E-212	3.25E-210
ENSG00000058799	YIPF1	IL-13 Uninfected Day 7 vs IL-13 RV16 Post-Infection Day 7	-0.064894762	0.124316917	0.420063329
ENSG00000058799	YIPF1	IL-13 RV16 Post-Infection Day 10 vs IL-13 RV16 Post-Infection Day 7	-0.012926874	0.726175772	0.877195588
ENSG00000058799	YIPF1	RV16 Post-Infection Day 10 vs RV16 Post-Infection Day 7	-0.002211337	0.955612607	0.984166526
ENSG00000058799	YIPF1	IL-13 Uninfected Day 10 vs IL-13 Uninfected Day 7	0.033852358	0.462044573	0.76012116
ENSG00000058799	YIPF1	RV16 Post-Infection Day 10 vs IL-13 RV16 Post-Infection Day 10	-1.202998087	1.98E-216	4.71E-214
ENSG00000058799	YIPF1	IL-13 Uninfected Day 10 vs IL-13 RV16 Post-Infection Day 10	-0.01811553	0.668032349	0.881098477
ENSG00000058804	NDC1	Pre-Infection Day 0 vs IL-13 Pre-Infection Day 0	0.707239619	4.38E-22	3.10E-21
ENSG00000058804	NDC1	IL-13 Uninfected Day 0 vs IL-13 Pre-Infection Day 0	-2.91E-14	1	1
ENSG00000058804	NDC1	IL-13 RV16 Post-Infection Day 2 vs IL-13 Pre-Infection Day 0	0.063729215	0.414281572	0.574542005
ENSG00000058804	NDC1	IL-13 RV16 Post-Infection Day 4 vs IL-13 Pre-Infection Day 0	0.169117895	0.027978089	0.08387719
ENSG00000058804	NDC1	IL-13 RV16 Post-Infection Day 7 vs IL-13 Pre-Infection Day 0	-0.118769933	0.12499827	0.284751554
ENSG00000058804	NDC1	IL-13 RV16 Post-Infection Day 10 vs IL-13 Pre-Infection Day 0	0.113810027	0.136747777	0.269379456
ENSG00000058804	NDC1	RV16 Post-Infection Day 2 vs Pre-Infection Day 0	-0.078404223	0.195008491	0.295288382
ENSG00000058804	NDC1	RV16 Post-Infection Day 4 vs Pre-Infection Day 0	0.025479571	0.661785117	0.78023167
ENSG00000058804	NDC1	RV16 Post-Infection Day 7 vs Pre-Infection Day 0	-0.144272489	0.013397285	0.096941408
ENSG00000058804	NDC1	RV16 Post-Infection Day 10 vs Pre-Infection Day 0	-0.06434433	0.26684594	0.523617943
ENSG00000058804	NDC1	IL-13 Uninfected Day 2 vs IL-13 Uninfected Day 0	0.124805533	0.140514637	0.589835258
ENSG00000058804	NDC1	IL-13 Uninfected Day 4 vs IL-13 Uninfected Day 0	-0.059256789	0.482485926	0.756817087
ENSG00000058804	NDC1	IL-13 Uninfected Day 7 vs IL-13 Uninfected Day 0	-0.016386185	0.846627487	0.948686785
ENSG00000058804	NDC1	IL-13 Uninfected Day 10 vs IL-13 Uninfected Day 0	0.12396843	0.143886834	0.340517537
ENSG00000058804	NDC1	RV16 Post-Infection Day 2 vs IL-13 RV16 Post-Infection Day 2	0.565106182	2.22E-17	1.14E-16
ENSG00000058804	NDC1	IL-13 Uninfected Day 2 vs IL-13 RV16 Post-Infection Day 2	0.061076319	0.433212629	0.593716163
ENSG00000058804	NDC1	IL-13 RV16 Post-Infection Day 4 vs IL-13 RV16 Post-Infection Day 2	0.10538868	0.124288274	0.310721396
ENSG00000058804	NDC1	IL-13 RV16 Post-Infection Day 7 vs IL-13 RV16 Post-Infection Day 2	-0.182499148	0.00827512	0.030744038
ENSG00000058804	NDC1	IL-13 RV16 Post-Infection Day 10 vs IL-13 RV16 Post-Infection Day 2	0.050080812	0.461982382	0.622121393
ENSG00000058804	NDC1	RV16 Post-Infection Day 4 vs RV16 Post-Infection Day 2	0.103883794	0.087330554	0.234229038
ENSG00000058804	NDC1	RV16 Post-Infection Day 7 vs RV16 Post-Infection Day 2	-0.065868267	0.279305077	0.415207308
ENSG00000058804	NDC1	RV16 Post-Infection Day 10 vs RV16 Post-Infection Day 2	0.014059892	0.816295497	0.876713621
ENSG00000058804	NDC1	IL-13 Uninfected Day 4 vs IL-13 Uninfected Day 2	-0.184062322	0.028903171	0.836114085
ENSG00000058804	NDC1	IL-13 Uninfected Day 7 vs IL-13 Uninfected Day 2	-0.141191718	0.09506506	0.402389815
ENSG00000058804	NDC1	IL-13 Uninfected Day 10 vs IL-13 Uninfected Day 2	-8.37E-04	0.992111709	0.997170041
ENSG00000058804	NDC1	RV16 Post-Infection Day 4 vs IL-13 RV16 Post-Infection Day 4	0.563601296	4.42E-19	1.98E-18
ENSG00000058804	NDC1	IL-13 Uninfected Day 4 vs IL-13 RV16 Post-Infection Day 4	-0.228374684	0.002815521	0.018478641
ENSG00000058804	NDC1	IL-13 RV16 Post-Infection Day 7 vs IL-13 RV16 Post-Infection Day 4	-0.287887828	2.16E-05	6.31E-04
ENSG00000058804	NDC1	IL-13 RV16 Post-Infection Day 10 vs IL-13 RV16 Post-Infection Day 4	-0.055307868	0.407028913	0.650288112
ENSG00000058804	NDC1	RV16 Post-Infection Day 7 vs RV16 Post-Infection Day 4	-0.169752061	0.003797567	0.022437016
ENSG00000058804	NDC1	RV16 Post-Infection Day 10 vs RV16 Post-Infection Day 4	-0.089823902	0.123204272	0.258175416
ENSG00000058804	NDC1	IL-13 Uninfected Day 7 vs IL-13 Uninfected Day 4	0.042870604	0.610947151	0.874798533
ENSG00000058804	NDC1	IL-13 Uninfected Day 10 vs IL-13 Uninfected Day 4	0.183225218	0.029873837	0.415161741
ENSG00000058804	NDC1	RV16 Post-Infection Day 7 vs IL-13 RV16 Post-Infection Day 7	0.681737063	1.30E-26	6.41E-26
ENSG00000058804	NDC1	IL-13 Uninfected Day 7 vs IL-13 RV16 Post-Infection Day 7	0.102383748	0.185374286	0.509402624
ENSG00000058804	NDC1	IL-13 RV16 Post-Infection Day 10 vs IL-13 RV16 Post-Infection Day 7	0.23257996	5.42E-04	0.006851396
ENSG00000058804	NDC1	RV16 Post-Infection Day 10 vs RV16 Post-Infection Day 7	0.079928159	0.170711734	0.431247878
ENSG00000058804	NDC1	IL-13 Uninfected Day 10 vs IL-13 Uninfected Day 7	0.140354614	0.09749415	0.355030436
ENSG00000058804	NDC1	RV16 Post-Infection Day 10 vs IL-13 RV16 Post-Infection Day 10	0.529085262	2.11E-17	7.43E-17
ENSG00000058804	NDC1	IL-13 Uninfected Day 10 vs IL-13 RV16 Post-Infection Day 10	0.010158403	0.894331977	0.971578884
ENSG00000058866	DGKG	Pre-Infection Day 0 vs IL-13 Pre-Infection Day 0	0.084084604	0.759872021	0.808093113
ENSG00000058866	DGKG	IL-13 Uninfected Day 0 vs IL-13 Pre-Infection Day 0	-1.94E-15	1	1
ENSG00000058866	DGKG	IL-13 RV16 Post-Infection Day 2 vs IL-13 Pre-Infection Day 0	-0.285327691	0.304578765	0.460875831
ENSG00000058866	DGKG	IL-13 RV16 Post-Infection Day 4 vs IL-13 Pre-Infection Day 0	-0.614338991	0.026743589	0.080941794
ENSG00000058866	DGKG	IL-13 RV16 Post-Infection Day 7 vs IL-13 Pre-Infection Day 0	-0.924592945	9.38E-04	0.006781102
ENSG00000058866	DGKG	IL-13 RV16 Post-Infection Day 10 vs IL-13 Pre-Infection Day 0	-0.680913939	0.013747923	0.045391171
ENSG00000058866	DGKG	RV16 Post-Infection Day 2 vs Pre-Infection Day 0	-0.370955604	0.136608164	0.220780253
ENSG00000058866	DGKG	RV16 Post-Infection Day 4 vs Pre-Infection Day 0	-0.263956317	0.274612	0.428989107
ENSG00000058866	DGKG	RV16 Post-Infection Day 7 vs Pre-Infection Day 0	-0.491934506	0.043239889	0.201130406
ENSG00000058866	DGKG	RV16 Post-Infection Day 10 vs Pre-Infection Day 0	-0.145840828	0.546013463	0.760186233
ENSG00000058866	DGKG	IL-13 Uninfected Day 2 vs IL-13 Uninfected Day 0	-0.192013373	0.522582677	0.850966957
ENSG00000058866	DGKG	IL-13 Uninfected Day 4 vs IL-13 Uninfected Day 0	-0.198725508	0.51251931	0.774122817
ENSG00000058866	DGKG	IL-13 Uninfected Day 7 vs IL-13 Uninfected Day 0	-0.273274633	0.36400932	0.681911074
ENSG00000058866	DGKG	IL-13 Uninfected Day 10 vs IL-13 Uninfected Day 0	-0.249593007	0.412786801	0.634347241
ENSG00000058866	DGKG	RV16 Post-Infection Day 2 vs IL-13 RV16 Post-Infection Day 2	-0.001543309	0.995122161	0.996540066
ENSG00000058866	DGKG	IL-13 Uninfected Day 2 vs IL-13 RV16 Post-Infection Day 2	0.093314318	0.736254912	0.835330939
ENSG00000058866	DGKG	IL-13 RV16 Post-Infection Day 4 vs IL-13 RV16 Post-Infection Day 2	-0.3290113	0.182493303	0.396662008
ENSG00000058866	DGKG	IL-13 RV16 Post-Infection Day 7 vs IL-13 RV16 Post-Infection Day 2	-0.639265254	0.010223841	0.036726308
ENSG00000058866	DGKG	IL-13 RV16 Post-Infection Day 10 vs IL-13 RV16 Post-Infection Day 2	-0.395586249	0.10765993	0.216673652
ENSG00000058866	DGKG	RV16 Post-Infection Day 4 vs RV16 Post-Infection Day 2	0.106999287	0.667400185	0.819734366
ENSG00000058866	DGKG	RV16 Post-Infection Day 7 vs RV16 Post-Infection Day 2	-0.120978902	0.62915659	0.743498522
ENSG00000058866	DGKG	RV16 Post-Infection Day 10 vs RV16 Post-Infection Day 2	0.225114776	0.366489016	0.492419162
ENSG00000058866	DGKG	IL-13 Uninfected Day 4 vs IL-13 Uninfected Day 2	-0.006712135	0.982307574	0.999106443
ENSG00000058866	DGKG	IL-13 Uninfected Day 7 vs IL-13 Uninfected Day 2	-0.08126126	0.78667065	0.929562779
ENSG00000058866	DGKG	IL-13 Uninfected Day 10 vs IL-13 Uninfected Day 2	-0.057579633	0.849721534	0.954806151
ENSG00000058866	DGKG	RV16 Post-Infection Day 4 vs IL-13 RV16 Post-Infection Day 4	0.434467278	0.074861424	0.104321976
ENSG00000058866	DGKG	IL-13 Uninfected Day 4 vs IL-13 RV16 Post-Infection Day 4	0.415613483	0.136812011	0.314308181
ENSG00000058866	DGKG	IL-13 RV16 Post-Infection Day 7 vs IL-13 RV16 Post-Infection Day 4	-0.310253954	0.208157938	0.483875909
ENSG00000058866	DGKG	IL-13 RV16 Post-Infection Day 10 vs IL-13 RV16 Post-Infection Day 4	-0.066574949	0.784805296	0.900105023
ENSG00000058866	DGKG	RV16 Post-Infection Day 7 vs RV16 Post-Infection Day 4	-0.227978189	0.348498334	0.566634035
ENSG00000058866	DGKG	RV16 Post-Infection Day 10 vs RV16 Post-Infection Day 4	0.118115489	0.62517315	0.77032731
ENSG00000058866	DGKG	IL-13 Uninfected Day 7 vs IL-13 Uninfected Day 4	-0.074549125	0.805828367	0.948013935
ENSG00000058866	DGKG	IL-13 Uninfected Day 10 vs IL-13 Uninfected Day 4	-0.050867499	0.868306402	0.980385066
ENSG00000058866	DGKG	RV16 Post-Infection Day 7 vs IL-13 RV16 Post-Infection Day 7	0.516743043	0.036368759	0.051565739
ENSG00000058866	DGKG	IL-13 Uninfected Day 7 vs IL-13 RV16 Post-Infection Day 7	0.651318312	0.019405402	0.16269897
ENSG00000058866	DGKG	IL-13 RV16 Post-Infection Day 10 vs IL-13 RV16 Post-Infection Day 7	0.243679006	0.320388242	0.589745478
ENSG00000058866	DGKG	RV16 Post-Infection Day 10 vs RV16 Post-Infection Day 7	0.346093678	0.154872581	0.408682009
ENSG00000058866	DGKG	IL-13 Uninfected Day 10 vs IL-13 Uninfected Day 7	0.023681626	0.937993273	0.981465549
ENSG00000058866	DGKG	RV16 Post-Infection Day 10 vs IL-13 RV16 Post-Infection Day 10	0.619157715	0.010952488	0.016464891
ENSG00000058866	DGKG	IL-13 Uninfected Day 10 vs IL-13 RV16 Post-Infection Day 10	0.431320933	0.123221149	0.450588892
ENSG00000059122	FLYWCH1	Pre-Infection Day 0 vs IL-13 Pre-Infection Day 0	-0.19775599	5.92E-05	1.34E-04
ENSG00000059122	FLYWCH1	IL-13 Uninfected Day 0 vs IL-13 Pre-Infection Day 0	1.04E-14	1	1
ENSG00000059122	FLYWCH1	IL-13 RV16 Post-Infection Day 2 vs IL-13 Pre-Infection Day 0	0.165503034	8.31E-04	0.003428531
ENSG00000059122	FLYWCH1	IL-13 RV16 Post-Infection Day 4 vs IL-13 Pre-Infection Day 0	0.145796302	0.002942186	0.013648874
ENSG00000059122	FLYWCH1	IL-13 RV16 Post-Infection Day 7 vs IL-13 Pre-Infection Day 0	0.150665317	0.002253816	0.013774268
ENSG00000059122	FLYWCH1	IL-13 RV16 Post-Infection Day 10 vs IL-13 Pre-Infection Day 0	0.124350833	0.010769379	0.037229959
ENSG00000059122	FLYWCH1	RV16 Post-Infection Day 2 vs Pre-Infection Day 0	0.063971137	0.154726132	0.244085871
ENSG00000059122	FLYWCH1	RV16 Post-Infection Day 4 vs Pre-Infection Day 0	0.065474229	0.130639441	0.246761693
ENSG00000059122	FLYWCH1	RV16 Post-Infection Day 7 vs Pre-Infection Day 0	-0.019417211	0.654538076	0.847194171
ENSG00000059122	FLYWCH1	RV16 Post-Infection Day 10 vs Pre-Infection Day 0	0.062510952	0.147141088	0.370696011
ENSG00000059122	FLYWCH1	IL-13 Uninfected Day 2 vs IL-13 Uninfected Day 0	0.04656084	0.382788238	0.783178015
ENSG00000059122	FLYWCH1	IL-13 Uninfected Day 4 vs IL-13 Uninfected Day 0	0.112045371	0.035957331	0.213302844
ENSG00000059122	FLYWCH1	IL-13 Uninfected Day 7 vs IL-13 Uninfected Day 0	0.084365166	0.114281381	0.408165826
ENSG00000059122	FLYWCH1	IL-13 Uninfected Day 10 vs IL-13 Uninfected Day 0	0.060508212	0.259776494	0.484011875
ENSG00000059122	FLYWCH1	RV16 Post-Infection Day 2 vs IL-13 RV16 Post-Infection Day 2	-0.299287888	4.75E-11	1.71E-10
ENSG00000059122	FLYWCH1	IL-13 Uninfected Day 2 vs IL-13 RV16 Post-Infection Day 2	-0.118942194	0.016067119	0.047009046
ENSG00000059122	FLYWCH1	IL-13 RV16 Post-Infection Day 4 vs IL-13 RV16 Post-Infection Day 2	-0.019706732	0.649827851	0.821566123
ENSG00000059122	FLYWCH1	IL-13 RV16 Post-Infection Day 7 vs IL-13 RV16 Post-Infection Day 2	-0.014837717	0.73444893	0.846873668
ENSG00000059122	FLYWCH1	IL-13 RV16 Post-Infection Day 10 vs IL-13 RV16 Post-Infection Day 2	-0.041152201	0.34030557	0.505378001
ENSG00000059122	FLYWCH1	RV16 Post-Infection Day 4 vs RV16 Post-Infection Day 2	0.001503092	0.973420366	0.987133652
ENSG00000059122	FLYWCH1	RV16 Post-Infection Day 7 vs RV16 Post-Infection Day 2	-0.083388348	0.065258035	0.133379206
ENSG00000059122	FLYWCH1	RV16 Post-Infection Day 10 vs RV16 Post-Infection Day 2	-0.001460185	0.974097236	0.983427038
ENSG00000059122	FLYWCH1	IL-13 Uninfected Day 4 vs IL-13 Uninfected Day 2	0.065484531	0.219353512	0.955606236
ENSG00000059122	FLYWCH1	IL-13 Uninfected Day 7 vs IL-13 Uninfected Day 2	0.037804325	0.478235611	0.781708624
ENSG00000059122	FLYWCH1	IL-13 Uninfected Day 10 vs IL-13 Uninfected Day 2	0.013947372	0.794575623	0.939194118
ENSG00000059122	FLYWCH1	RV16 Post-Infection Day 4 vs IL-13 RV16 Post-Infection Day 4	-0.278078063	1.23E-10	3.73E-10
ENSG00000059122	FLYWCH1	IL-13 Uninfected Day 4 vs IL-13 RV16 Post-Infection Day 4	-0.033750931	0.490450887	0.692958534
ENSG00000059122	FLYWCH1	IL-13 RV16 Post-Infection Day 7 vs IL-13 RV16 Post-Infection Day 4	0.004869015	0.909997903	0.965735674
ENSG00000059122	FLYWCH1	IL-13 RV16 Post-Infection Day 10 vs IL-13 RV16 Post-Infection Day 4	-0.021445469	0.613605134	0.801835904
ENSG00000059122	FLYWCH1	RV16 Post-Infection Day 7 vs RV16 Post-Infection Day 4	-0.084891441	0.051544229	0.157805389
ENSG00000059122	FLYWCH1	RV16 Post-Infection Day 10 vs RV16 Post-Infection Day 4	-0.002963277	0.945490526	0.972558557
ENSG00000059122	FLYWCH1	IL-13 Uninfected Day 7 vs IL-13 Uninfected Day 4	-0.027680205	0.604002132	0.871914133
ENSG00000059122	FLYWCH1	IL-13 Uninfected Day 10 vs IL-13 Uninfected Day 4	-0.051537159	0.336436587	0.842164179
ENSG00000059122	FLYWCH1	RV16 Post-Infection Day 7 vs IL-13 RV16 Post-Infection Day 7	-0.367838518	3.52E-17	1.26E-16
ENSG00000059122	FLYWCH1	IL-13 Uninfected Day 7 vs IL-13 RV16 Post-Infection Day 7	-0.066300151	0.178352246	0.500271396
ENSG00000059122	FLYWCH1	IL-13 RV16 Post-Infection Day 10 vs IL-13 RV16 Post-Infection Day 7	-0.026314484	0.538290331	0.770624492
ENSG00000059122	FLYWCH1	RV16 Post-Infection Day 10 vs RV16 Post-Infection Day 7	0.081928163	0.059121861	0.236145766
ENSG00000059122	FLYWCH1	IL-13 Uninfected Day 10 vs IL-13 Uninfected Day 7	-0.023856954	0.656319289	0.867352064
ENSG00000059122	FLYWCH1	RV16 Post-Infection Day 10 vs IL-13 RV16 Post-Infection Day 10	-0.259595872	1.28E-09	3.25E-09
ENSG00000059122	FLYWCH1	IL-13 Uninfected Day 10 vs IL-13 RV16 Post-Infection Day 10	-0.063842621	0.192573552	0.550902728
ENSG00000059145	UNKL	Pre-Infection Day 0 vs IL-13 Pre-Infection Day 0	-0.239035473	0.056518863	0.084925398
ENSG00000059145	UNKL	IL-13 Uninfected Day 0 vs IL-13 Pre-Infection Day 0	7.91E-14	1	1
ENSG00000059145	UNKL	IL-13 RV16 Post-Infection Day 2 vs IL-13 Pre-Infection Day 0	0.329172324	0.009508316	0.028401201
ENSG00000059145	UNKL	IL-13 RV16 Post-Infection Day 4 vs IL-13 Pre-Infection Day 0	0.121622272	0.331192312	0.516519414
ENSG00000059145	UNKL	IL-13 RV16 Post-Infection Day 7 vs IL-13 Pre-Infection Day 0	0.292315152	0.020346087	0.076078945
ENSG00000059145	UNKL	IL-13 RV16 Post-Infection Day 10 vs IL-13 Pre-Infection Day 0	-0.09995546	0.421580741	0.592793853
ENSG00000059145	UNKL	RV16 Post-Infection Day 2 vs Pre-Infection Day 0	0.074907078	0.51141648	0.625722631
ENSG00000059145	UNKL	RV16 Post-Infection Day 4 vs Pre-Infection Day 0	0.441279275	5.93E-05	3.57E-04
ENSG00000059145	UNKL	RV16 Post-Infection Day 7 vs Pre-Infection Day 0	0.248446338	0.023750089	0.140270437
ENSG00000059145	UNKL	RV16 Post-Infection Day 10 vs Pre-Infection Day 0	0.103193084	0.344142155	0.603258848
ENSG00000059145	UNKL	IL-13 Uninfected Day 2 vs IL-13 Uninfected Day 0	0.059612926	0.663646346	0.909756037
ENSG00000059145	UNKL	IL-13 Uninfected Day 4 vs IL-13 Uninfected Day 0	0.007639631	0.955460579	0.984878945
ENSG00000059145	UNKL	IL-13 Uninfected Day 7 vs IL-13 Uninfected Day 0	0.250507395	0.067820048	0.321028134
ENSG00000059145	UNKL	IL-13 Uninfected Day 10 vs IL-13 Uninfected Day 0	0.041651845	0.761754699	0.879549077
ENSG00000059145	UNKL	RV16 Post-Infection Day 2 vs IL-13 RV16 Post-Infection Day 2	-0.493300719	2.37E-05	5.54E-05
ENSG00000059145	UNKL	IL-13 Uninfected Day 2 vs IL-13 RV16 Post-Infection Day 2	-0.269559398	0.033372115	0.085860295
ENSG00000059145	UNKL	IL-13 RV16 Post-Infection Day 4 vs IL-13 RV16 Post-Infection Day 2	-0.207550052	0.061983835	0.196305762
ENSG00000059145	UNKL	IL-13 RV16 Post-Infection Day 7 vs IL-13 RV16 Post-Infection Day 2	-0.036857173	0.741918491	0.851264664
ENSG00000059145	UNKL	IL-13 RV16 Post-Infection Day 10 vs IL-13 RV16 Post-Infection Day 2	-0.429127784	1.07E-04	6.01E-04
ENSG00000059145	UNKL	RV16 Post-Infection Day 4 vs RV16 Post-Infection Day 2	0.366372197	0.001395168	0.009962175
ENSG00000059145	UNKL	RV16 Post-Infection Day 7 vs RV16 Post-Infection Day 2	0.173539259	0.13038817	0.232000524
ENSG00000059145	UNKL	RV16 Post-Infection Day 10 vs RV16 Post-Infection Day 2	0.028286006	0.804077577	0.868032191
ENSG00000059145	UNKL	IL-13 Uninfected Day 4 vs IL-13 Uninfected Day 2	-0.051973296	0.703627028	0.99428565
ENSG00000059145	UNKL	IL-13 Uninfected Day 7 vs IL-13 Uninfected Day 2	0.190894468	0.163320961	0.511468865
ENSG00000059145	UNKL	IL-13 Uninfected Day 10 vs IL-13 Uninfected Day 2	-0.017961081	0.895817657	0.969650157
ENSG00000059145	UNKL	RV16 Post-Infection Day 4 vs IL-13 RV16 Post-Infection Day 4	0.08062153	0.461789188	0.528146471
ENSG00000059145	UNKL	IL-13 Uninfected Day 4 vs IL-13 RV16 Post-Infection Day 4	-0.113982642	0.360221845	0.576704578
ENSG00000059145	UNKL	IL-13 RV16 Post-Infection Day 7 vs IL-13 RV16 Post-Infection Day 4	0.17069288	0.120638004	0.356967477
ENSG00000059145	UNKL	IL-13 RV16 Post-Infection Day 10 vs IL-13 RV16 Post-Infection Day 4	-0.221577732	0.040915181	0.162046447
ENSG00000059145	UNKL	RV16 Post-Infection Day 7 vs RV16 Post-Infection Day 4	-0.192832937	0.080033484	0.216163956
ENSG00000059145	UNKL	RV16 Post-Infection Day 10 vs RV16 Post-Infection Day 4	-0.338086191	0.002054293	0.009924578
ENSG00000059145	UNKL	IL-13 Uninfected Day 7 vs IL-13 Uninfected Day 4	0.242867764	0.075579849	0.395624792
ENSG00000059145	UNKL	IL-13 Uninfected Day 10 vs IL-13 Uninfected Day 4	0.034012215	0.803723053	0.969493556
ENSG00000059145	UNKL	RV16 Post-Infection Day 7 vs IL-13 RV16 Post-Infection Day 7	-0.282904287	0.010705419	0.016310377
ENSG00000059145	UNKL	IL-13 Uninfected Day 7 vs IL-13 RV16 Post-Infection Day 7	-0.041807757	0.739267871	0.907504078
ENSG00000059145	UNKL	IL-13 RV16 Post-Infection Day 10 vs IL-13 RV16 Post-Infection Day 7	-0.392270612	3.35E-04	0.00467118
ENSG00000059145	UNKL	RV16 Post-Infection Day 10 vs RV16 Post-Infection Day 7	-0.145253254	0.185592923	0.451076469
ENSG00000059145	UNKL	IL-13 Uninfected Day 10 vs IL-13 Uninfected Day 7	-0.208855549	0.127917057	0.410027547
ENSG00000059145	UNKL	RV16 Post-Infection Day 10 vs IL-13 RV16 Post-Infection Day 10	-0.035886929	0.74058049	0.77944421
ENSG00000059145	UNKL	IL-13 Uninfected Day 10 vs IL-13 RV16 Post-Infection Day 10	0.141607305	0.255345966	0.61797379
ENSG00000059377	TBXAS1	Pre-Infection Day 0 vs IL-13 Pre-Infection Day 0	-1.518391788	1.26E-10	4.50E-10
ENSG00000059377	TBXAS1	IL-13 Uninfected Day 0 vs IL-13 Pre-Infection Day 0	-1.96E-14	1	1
ENSG00000059377	TBXAS1	IL-13 RV16 Post-Infection Day 2 vs IL-13 Pre-Infection Day 0	0.261876533	0.250172206	0.400399377
ENSG00000059377	TBXAS1	IL-13 RV16 Post-Infection Day 4 vs IL-13 Pre-Infection Day 0	-0.187118095	0.406602249	0.59196055
ENSG00000059377	TBXAS1	IL-13 RV16 Post-Infection Day 7 vs IL-13 Pre-Infection Day 0	-0.273769298	0.227368812	0.425592501
ENSG00000059377	TBXAS1	IL-13 RV16 Post-Infection Day 10 vs IL-13 Pre-Infection Day 0	-0.878504569	9.64E-05	7.43E-04
ENSG00000059377	TBXAS1	RV16 Post-Infection Day 2 vs Pre-Infection Day 0	0.565134732	0.009932407	0.023115081
ENSG00000059377	TBXAS1	RV16 Post-Infection Day 4 vs Pre-Infection Day 0	0.646127275	0.002351829	0.009006708
ENSG00000059377	TBXAS1	RV16 Post-Infection Day 7 vs Pre-Infection Day 0	0.257441411	0.226292407	0.507299506
ENSG00000059377	TBXAS1	RV16 Post-Infection Day 10 vs Pre-Infection Day 0	0.231128463	0.274957225	0.533156798
ENSG00000059377	TBXAS1	IL-13 Uninfected Day 2 vs IL-13 Uninfected Day 0	-0.242158262	0.323707977	0.745704529
ENSG00000059377	TBXAS1	IL-13 Uninfected Day 4 vs IL-13 Uninfected Day 0	-0.420137838	0.087370143	0.338614334
ENSG00000059377	TBXAS1	IL-13 Uninfected Day 7 vs IL-13 Uninfected Day 0	-0.14894962	0.543764601	0.80588892
ENSG00000059377	TBXAS1	IL-13 Uninfected Day 10 vs IL-13 Uninfected Day 0	-0.750558217	0.002417441	0.019637152
ENSG00000059377	TBXAS1	RV16 Post-Infection Day 2 vs IL-13 RV16 Post-Infection Day 2	-1.215133588	2.47E-08	7.44E-08
ENSG00000059377	TBXAS1	IL-13 Uninfected Day 2 vs IL-13 RV16 Post-Infection Day 2	-0.504034794	0.026852851	0.071878845
ENSG00000059377	TBXAS1	IL-13 RV16 Post-Infection Day 4 vs IL-13 RV16 Post-Infection Day 2	-0.448994627	0.024582034	0.101524931
ENSG00000059377	TBXAS1	IL-13 RV16 Post-Infection Day 7 vs IL-13 RV16 Post-Infection Day 2	-0.53564583	0.007801222	0.029279488
ENSG00000059377	TBXAS1	IL-13 RV16 Post-Infection Day 10 vs IL-13 RV16 Post-Infection Day 2	-1.140381101	1.29E-08	1.55E-07
ENSG00000059377	TBXAS1	RV16 Post-Infection Day 4 vs RV16 Post-Infection Day 2	0.080992543	0.710755095	0.846423759
ENSG00000059377	TBXAS1	RV16 Post-Infection Day 7 vs RV16 Post-Infection Day 2	-0.307693321	0.161884304	0.274534177
ENSG00000059377	TBXAS1	RV16 Post-Infection Day 10 vs RV16 Post-Infection Day 2	-0.334006269	0.127154454	0.214087256
ENSG00000059377	TBXAS1	IL-13 Uninfected Day 4 vs IL-13 Uninfected Day 2	-0.177979576	0.467997842	0.983251175
ENSG00000059377	TBXAS1	IL-13 Uninfected Day 7 vs IL-13 Uninfected Day 2	0.093208642	0.703572017	0.896448463
ENSG00000059377	TBXAS1	IL-13 Uninfected Day 10 vs IL-13 Uninfected Day 2	-0.508399955	0.039182912	0.275148468
ENSG00000059377	TBXAS1	RV16 Post-Infection Day 4 vs IL-13 RV16 Post-Infection Day 4	-0.685146418	8.53E-04	0.00156726
ENSG00000059377	TBXAS1	IL-13 Uninfected Day 4 vs IL-13 RV16 Post-Infection Day 4	-0.233019743	0.300825662	0.519146667
ENSG00000059377	TBXAS1	IL-13 RV16 Post-Infection Day 7 vs IL-13 RV16 Post-Infection Day 4	-0.086651203	0.661333006	0.851557117
ENSG00000059377	TBXAS1	IL-13 RV16 Post-Infection Day 10 vs IL-13 RV16 Post-Infection Day 4	-0.691386474	4.16E-04	0.005619626
ENSG00000059377	TBXAS1	RV16 Post-Infection Day 7 vs RV16 Post-Infection Day 4	-0.388685864	0.068228871	0.193155815
ENSG00000059377	TBXAS1	RV16 Post-Infection Day 10 vs RV16 Post-Infection Day 4	-0.414998812	0.050470276	0.132723608
ENSG00000059377	TBXAS1	IL-13 Uninfected Day 7 vs IL-13 Uninfected Day 4	0.271188218	0.268798162	0.659326523
ENSG00000059377	TBXAS1	IL-13 Uninfected Day 10 vs IL-13 Uninfected Day 4	-0.330420379	0.180002833	0.719199048
ENSG00000059377	TBXAS1	RV16 Post-Infection Day 7 vs IL-13 RV16 Post-Infection Day 7	-0.987181079	2.37E-06	4.97E-06
ENSG00000059377	TBXAS1	IL-13 Uninfected Day 7 vs IL-13 RV16 Post-Infection Day 7	0.124819678	0.581166025	0.831868987
ENSG00000059377	TBXAS1	IL-13 RV16 Post-Infection Day 10 vs IL-13 RV16 Post-Infection Day 7	-0.604735271	0.002133303	0.020007951
ENSG00000059377	TBXAS1	RV16 Post-Infection Day 10 vs RV16 Post-Infection Day 7	-0.026312948	0.901607311	0.964048299
ENSG00000059377	TBXAS1	IL-13 Uninfected Day 10 vs IL-13 Uninfected Day 7	-0.601608597	0.014690785	0.116524304
ENSG00000059377	TBXAS1	RV16 Post-Infection Day 10 vs IL-13 RV16 Post-Infection Day 10	-0.408758755	0.044831889	0.061787662
ENSG00000059377	TBXAS1	IL-13 Uninfected Day 10 vs IL-13 RV16 Post-Infection Day 10	0.127946352	0.569689824	0.833774197
ENSG00000059378	PARP12	Pre-Infection Day 0 vs IL-13 Pre-Infection Day 0	-0.356565468	4.05E-06	1.02E-05
ENSG00000059378	PARP12	IL-13 Uninfected Day 0 vs IL-13 Pre-Infection Day 0	-6.06E-14	1	1
ENSG00000059378	PARP12	IL-13 RV16 Post-Infection Day 2 vs IL-13 Pre-Infection Day 0	1.551695984	4.94E-87	4.20E-84
ENSG00000059378	PARP12	IL-13 RV16 Post-Infection Day 4 vs IL-13 Pre-Infection Day 0	0.76141388	1.28E-22	3.24E-20
ENSG00000059378	PARP12	IL-13 RV16 Post-Infection Day 7 vs IL-13 Pre-Infection Day 0	0.468393036	2.10E-09	1.52E-07
ENSG00000059378	PARP12	IL-13 RV16 Post-Infection Day 10 vs IL-13 Pre-Infection Day 0	0.407325569	1.42E-07	2.85E-06
ENSG00000059378	PARP12	RV16 Post-Infection Day 2 vs Pre-Infection Day 0	1.947895775	2.63E-170	4.25E-167
ENSG00000059378	PARP12	RV16 Post-Infection Day 4 vs Pre-Infection Day 0	1.002262524	8.15E-50	2.69E-47
ENSG00000059378	PARP12	RV16 Post-Infection Day 7 vs Pre-Infection Day 0	0.562710018	9.65E-17	2.69E-14
ENSG00000059378	PARP12	RV16 Post-Infection Day 10 vs Pre-Infection Day 0	0.381737459	1.43E-08	1.28E-06
ENSG00000059378	PARP12	IL-13 Uninfected Day 2 vs IL-13 Uninfected Day 0	-0.086440531	0.305769647	0.734656114
ENSG00000059378	PARP12	IL-13 Uninfected Day 4 vs IL-13 Uninfected Day 0	-0.027171267	0.749005467	0.897939091
ENSG00000059378	PARP12	IL-13 Uninfected Day 7 vs IL-13 Uninfected Day 0	0.093900189	0.26692791	0.595239296
ENSG00000059378	PARP12	IL-13 Uninfected Day 10 vs IL-13 Uninfected Day 0	0.09911221	0.245354429	0.469256311
ENSG00000059378	PARP12	RV16 Post-Infection Day 2 vs IL-13 RV16 Post-Infection Day 2	0.039634323	0.576922761	0.648942762
ENSG00000059378	PARP12	IL-13 Uninfected Day 2 vs IL-13 RV16 Post-Infection Day 2	-1.638136515	2.98E-97	5.36E-94
ENSG00000059378	PARP12	IL-13 RV16 Post-Infection Day 4 vs IL-13 RV16 Post-Infection Day 2	-0.790282104	2.71E-30	2.19E-27
ENSG00000059378	PARP12	IL-13 RV16 Post-Infection Day 7 vs IL-13 RV16 Post-Infection Day 2	-1.083302948	1.34E-54	1.44E-51
ENSG00000059378	PARP12	IL-13 RV16 Post-Infection Day 10 vs IL-13 RV16 Post-Infection Day 2	-1.144370415	4.14E-62	4.18E-59
ENSG00000059378	PARP12	RV16 Post-Infection Day 4 vs RV16 Post-Infection Day 2	-0.94563325	1.25E-41	1.44E-38
ENSG00000059378	PARP12	RV16 Post-Infection Day 7 vs RV16 Post-Infection Day 2	-1.385185757	2.52E-86	4.52E-83
ENSG00000059378	PARP12	RV16 Post-Infection Day 10 vs RV16 Post-Infection Day 2	-1.566158315	7.02E-111	1.20E-107
ENSG00000059378	PARP12	IL-13 Uninfected Day 4 vs IL-13 Uninfected Day 2	0.059269265	0.484237422	0.983251175
ENSG00000059378	PARP12	IL-13 Uninfected Day 7 vs IL-13 Uninfected Day 2	0.18034072	0.032593973	0.243475066
ENSG00000059378	PARP12	IL-13 Uninfected Day 10 vs IL-13 Uninfected Day 2	0.185552742	0.029219447	0.241232054
ENSG00000059378	PARP12	RV16 Post-Infection Day 4 vs IL-13 RV16 Post-Infection Day 4	-0.115716824	0.089155461	0.122218286
ENSG00000059378	PARP12	IL-13 Uninfected Day 4 vs IL-13 RV16 Post-Infection Day 4	-0.788585147	5.61E-24	2.06E-21
ENSG00000059378	PARP12	IL-13 RV16 Post-Infection Day 7 vs IL-13 RV16 Post-Infection Day 4	-0.293020845	2.02E-05	6.03E-04
ENSG00000059378	PARP12	IL-13 RV16 Post-Infection Day 10 vs IL-13 RV16 Post-Infection Day 4	-0.354088311	1.85E-07	9.89E-06
ENSG00000059378	PARP12	RV16 Post-Infection Day 7 vs RV16 Post-Infection Day 4	-0.439552506	9.88E-11	1.54E-08
ENSG00000059378	PARP12	RV16 Post-Infection Day 10 vs RV16 Post-Infection Day 4	-0.620525065	4.28E-20	9.74E-18
ENSG00000059378	PARP12	IL-13 Uninfected Day 7 vs IL-13 Uninfected Day 4	0.121071456	0.153775273	0.534001564
ENSG00000059378	PARP12	IL-13 Uninfected Day 10 vs IL-13 Uninfected Day 4	0.126283477	0.139965586	0.671776632
ENSG00000059378	PARP12	RV16 Post-Infection Day 7 vs IL-13 RV16 Post-Infection Day 7	-0.262248486	1.38E-04	2.54E-04
ENSG00000059378	PARP12	IL-13 Uninfected Day 7 vs IL-13 RV16 Post-Infection Day 7	-0.374492847	1.65E-06	3.91E-04
ENSG00000059378	PARP12	IL-13 RV16 Post-Infection Day 10 vs IL-13 RV16 Post-Infection Day 7	-0.061067466	0.37141146	0.63803042
ENSG00000059378	PARP12	RV16 Post-Infection Day 10 vs RV16 Post-Infection Day 7	-0.180972559	0.007576614	0.063623877
ENSG00000059378	PARP12	IL-13 Uninfected Day 10 vs IL-13 Uninfected Day 7	0.005212021	0.95123693	0.985941585
ENSG00000059378	PARP12	RV16 Post-Infection Day 10 vs IL-13 RV16 Post-Infection Day 10	-0.382153578	1.57E-08	3.72E-08
ENSG00000059378	PARP12	IL-13 Uninfected Day 10 vs IL-13 RV16 Post-Infection Day 10	-0.308213359	8.02E-05	0.010545873
ENSG00000059573	ALDH18A1	Pre-Infection Day 0 vs IL-13 Pre-Infection Day 0	-0.152130491	2.36E-04	5.02E-04
ENSG00000059573	ALDH18A1	IL-13 Uninfected Day 0 vs IL-13 Pre-Infection Day 0	1.21E-13	1	1
ENSG00000059573	ALDH18A1	IL-13 RV16 Post-Infection Day 2 vs IL-13 Pre-Infection Day 0	-0.221151058	1.29E-07	1.30E-06
ENSG00000059573	ALDH18A1	IL-13 RV16 Post-Infection Day 4 vs IL-13 Pre-Infection Day 0	-0.077949568	0.060912438	0.152422533
ENSG00000059573	ALDH18A1	IL-13 RV16 Post-Infection Day 7 vs IL-13 Pre-Infection Day 0	-0.089369042	0.032606503	0.108834218
ENSG00000059573	ALDH18A1	IL-13 RV16 Post-Infection Day 10 vs IL-13 Pre-Infection Day 0	-0.010944204	0.791494074	0.876373214
ENSG00000059573	ALDH18A1	RV16 Post-Infection Day 2 vs Pre-Infection Day 0	-0.159493035	1.86E-05	7.74E-05
ENSG00000059573	ALDH18A1	RV16 Post-Infection Day 4 vs Pre-Infection Day 0	-0.022019345	0.541324421	0.685991632
ENSG00000059573	ALDH18A1	RV16 Post-Infection Day 7 vs Pre-Infection Day 0	-0.056640676	0.117402217	0.359705618
ENSG00000059573	ALDH18A1	RV16 Post-Infection Day 10 vs Pre-Infection Day 0	0.021195391	0.555682624	0.766892309
ENSG00000059573	ALDH18A1	IL-13 Uninfected Day 2 vs IL-13 Uninfected Day 0	0.041066586	0.362650357	0.769221123
ENSG00000059573	ALDH18A1	IL-13 Uninfected Day 4 vs IL-13 Uninfected Day 0	0.057584065	0.204580882	0.512346209
ENSG00000059573	ALDH18A1	IL-13 Uninfected Day 7 vs IL-13 Uninfected Day 0	-0.049883355	0.26984445	0.598141312
ENSG00000059573	ALDH18A1	IL-13 Uninfected Day 10 vs IL-13 Uninfected Day 0	0.063007108	0.167060466	0.372435861
ENSG00000059573	ALDH18A1	RV16 Post-Infection Day 2 vs IL-13 RV16 Post-Infection Day 2	-0.090472468	0.017190877	0.028186483
ENSG00000059573	ALDH18A1	IL-13 Uninfected Day 2 vs IL-13 RV16 Post-Infection Day 2	0.262217644	3.46E-10	6.28E-09
ENSG00000059573	ALDH18A1	IL-13 RV16 Post-Infection Day 4 vs IL-13 RV16 Post-Infection Day 2	0.14320149	1.04E-04	0.001310047
ENSG00000059573	ALDH18A1	IL-13 RV16 Post-Infection Day 7 vs IL-13 RV16 Post-Infection Day 2	0.131782016	3.91E-04	0.002310062
ENSG00000059573	ALDH18A1	IL-13 RV16 Post-Infection Day 10 vs IL-13 RV16 Post-Infection Day 2	0.210206854	1.05E-08	1.28E-07
ENSG00000059573	ALDH18A1	RV16 Post-Infection Day 4 vs RV16 Post-Infection Day 2	0.137473691	2.32E-04	0.002260334
ENSG00000059573	ALDH18A1	RV16 Post-Infection Day 7 vs RV16 Post-Infection Day 2	0.102852359	0.006092746	0.018191583
ENSG00000059573	ALDH18A1	RV16 Post-Infection Day 10 vs RV16 Post-Infection Day 2	0.180688427	1.27E-06	7.28E-06
ENSG00000059573	ALDH18A1	IL-13 Uninfected Day 4 vs IL-13 Uninfected Day 2	0.01651748	0.715319977	0.99428565
ENSG00000059573	ALDH18A1	IL-13 Uninfected Day 7 vs IL-13 Uninfected Day 2	-0.090949941	0.043750405	0.27978856
ENSG00000059573	ALDH18A1	IL-13 Uninfected Day 10 vs IL-13 Uninfected Day 2	0.021940523	0.629514121	0.876144848
ENSG00000059573	ALDH18A1	RV16 Post-Infection Day 4 vs IL-13 RV16 Post-Infection Day 4	-0.096200267	0.008192182	0.013344077
ENSG00000059573	ALDH18A1	IL-13 Uninfected Day 4 vs IL-13 RV16 Post-Infection Day 4	0.135533633	0.001168313	0.009386572
ENSG00000059573	ALDH18A1	IL-13 RV16 Post-Infection Day 7 vs IL-13 RV16 Post-Infection Day 4	-0.011419474	0.755958369	0.900064601
ENSG00000059573	ALDH18A1	IL-13 RV16 Post-Infection Day 10 vs IL-13 RV16 Post-Infection Day 4	0.067005364	0.064897869	0.219023492
ENSG00000059573	ALDH18A1	RV16 Post-Infection Day 7 vs RV16 Post-Infection Day 4	-0.034621331	0.340196873	0.557453872
ENSG00000059573	ALDH18A1	RV16 Post-Infection Day 10 vs RV16 Post-Infection Day 4	0.043214736	0.231278837	0.403533271
ENSG00000059573	ALDH18A1	IL-13 Uninfected Day 7 vs IL-13 Uninfected Day 4	-0.107467421	0.017851464	0.188750651
ENSG00000059573	ALDH18A1	IL-13 Uninfected Day 10 vs IL-13 Uninfected Day 4	0.005423043	0.905603996	0.986046173
ENSG00000059573	ALDH18A1	RV16 Post-Infection Day 7 vs IL-13 RV16 Post-Infection Day 7	-0.119402125	0.001167203	0.001976518
ENSG00000059573	ALDH18A1	IL-13 Uninfected Day 7 vs IL-13 RV16 Post-Infection Day 7	0.039485687	0.344827791	0.671805404
ENSG00000059573	ALDH18A1	IL-13 RV16 Post-Infection Day 10 vs IL-13 RV16 Post-Infection Day 7	0.078424838	0.031742102	0.143345644
ENSG00000059573	ALDH18A1	RV16 Post-Infection Day 10 vs RV16 Post-Infection Day 7	0.077836067	0.03159965	0.160715919
ENSG00000059573	ALDH18A1	IL-13 Uninfected Day 10 vs IL-13 Uninfected Day 7	0.112890464	0.013204277	0.10853654
ENSG00000059573	ALDH18A1	RV16 Post-Infection Day 10 vs IL-13 RV16 Post-Infection Day 10	-0.119990895	8.96E-04	0.001517933
ENSG00000059573	ALDH18A1	IL-13 Uninfected Day 10 vs IL-13 RV16 Post-Infection Day 10	0.073951312	0.076851291	0.360384729
ENSG00000059588	TARBP1	Pre-Infection Day 0 vs IL-13 Pre-Infection Day 0	0.450598453	1.38E-09	4.58E-09
ENSG00000059588	TARBP1	IL-13 Uninfected Day 0 vs IL-13 Pre-Infection Day 0	7.40E-14	1	1
ENSG00000059588	TARBP1	IL-13 RV16 Post-Infection Day 2 vs IL-13 Pre-Infection Day 0	-0.02611673	0.743754554	0.838195146
ENSG00000059588	TARBP1	IL-13 RV16 Post-Infection Day 4 vs IL-13 Pre-Infection Day 0	-0.10607578	0.177612376	0.335743286
ENSG00000059588	TARBP1	IL-13 RV16 Post-Infection Day 7 vs IL-13 Pre-Infection Day 0	-0.209734431	0.008084649	0.037699022
ENSG00000059588	TARBP1	IL-13 RV16 Post-Infection Day 10 vs IL-13 Pre-Infection Day 0	-0.22543676	0.003936059	0.016479251
ENSG00000059588	TARBP1	RV16 Post-Infection Day 2 vs Pre-Infection Day 0	0.077007232	0.202603203	0.304828813
ENSG00000059588	TARBP1	RV16 Post-Infection Day 4 vs Pre-Infection Day 0	-0.031131231	0.591666418	0.728152848
ENSG00000059588	TARBP1	RV16 Post-Infection Day 7 vs Pre-Infection Day 0	-0.117828644	0.042517546	0.198942318
ENSG00000059588	TARBP1	RV16 Post-Infection Day 10 vs Pre-Infection Day 0	-0.100126854	0.082693619	0.262157748
ENSG00000059588	TARBP1	IL-13 Uninfected Day 2 vs IL-13 Uninfected Day 0	-0.087564811	0.311654025	0.738540792
ENSG00000059588	TARBP1	IL-13 Uninfected Day 4 vs IL-13 Uninfected Day 0	-0.047493322	0.580997755	0.814546835
ENSG00000059588	TARBP1	IL-13 Uninfected Day 7 vs IL-13 Uninfected Day 0	-0.170323805	0.04907226	0.277070584
ENSG00000059588	TARBP1	IL-13 Uninfected Day 10 vs IL-13 Uninfected Day 0	-0.071619649	0.407723737	0.630221286
ENSG00000059588	TARBP1	RV16 Post-Infection Day 2 vs IL-13 RV16 Post-Infection Day 2	0.553722415	2.38E-16	1.15E-15
ENSG00000059588	TARBP1	IL-13 Uninfected Day 2 vs IL-13 RV16 Post-Infection Day 2	-0.061448081	0.441231942	0.600835173
ENSG00000059588	TARBP1	IL-13 RV16 Post-Infection Day 4 vs IL-13 RV16 Post-Infection Day 2	-0.07995905	0.252617873	0.484823928
ENSG00000059588	TARBP1	IL-13 RV16 Post-Infection Day 7 vs IL-13 RV16 Post-Infection Day 2	-0.183617701	0.009179313	0.033472502
ENSG00000059588	TARBP1	IL-13 RV16 Post-Infection Day 10 vs IL-13 RV16 Post-Infection Day 2	-0.19932003	0.004074422	0.014813996
ENSG00000059588	TARBP1	RV16 Post-Infection Day 4 vs RV16 Post-Infection Day 2	-0.108138463	0.074796549	0.210228915
ENSG00000059588	TARBP1	RV16 Post-Infection Day 7 vs RV16 Post-Infection Day 2	-0.194835876	0.001353862	0.004908411
ENSG00000059588	TARBP1	RV16 Post-Infection Day 10 vs RV16 Post-Infection Day 2	-0.177134087	0.003386393	0.009566767
ENSG00000059588	TARBP1	IL-13 Uninfected Day 4 vs IL-13 Uninfected Day 2	0.040071489	0.641003052	0.992645697
ENSG00000059588	TARBP1	IL-13 Uninfected Day 7 vs IL-13 Uninfected Day 2	-0.082758993	0.338233911	0.687393253
ENSG00000059588	TARBP1	IL-13 Uninfected Day 10 vs IL-13 Uninfected Day 2	0.015945162	0.853522485	0.956649577
ENSG00000059588	TARBP1	RV16 Post-Infection Day 4 vs IL-13 RV16 Post-Infection Day 4	0.525543002	1.64E-16	6.61E-16
ENSG00000059588	TARBP1	IL-13 Uninfected Day 4 vs IL-13 RV16 Post-Infection Day 4	0.058582458	0.45240895	0.661278132
ENSG00000059588	TARBP1	IL-13 RV16 Post-Infection Day 7 vs IL-13 RV16 Post-Infection Day 4	-0.103658651	0.132810214	0.377535502
ENSG00000059588	TARBP1	IL-13 RV16 Post-Infection Day 10 vs IL-13 RV16 Post-Infection Day 4	-0.11936098	0.078501402	0.246786301
ENSG00000059588	TARBP1	RV16 Post-Infection Day 7 vs RV16 Post-Infection Day 4	-0.086697413	0.137744701	0.31264295
ENSG00000059588	TARBP1	RV16 Post-Infection Day 10 vs RV16 Post-Infection Day 4	-0.068995623	0.23459549	0.40772348
ENSG00000059588	TARBP1	IL-13 Uninfected Day 7 vs IL-13 Uninfected Day 4	-0.122830483	0.152809597	0.532800205
ENSG00000059588	TARBP1	IL-13 Uninfected Day 10 vs IL-13 Uninfected Day 4	-0.024126327	0.778715816	0.964972777
ENSG00000059588	TARBP1	RV16 Post-Infection Day 7 vs IL-13 RV16 Post-Infection Day 7	0.542504241	3.74E-17	1.33E-16
ENSG00000059588	TARBP1	IL-13 Uninfected Day 7 vs IL-13 RV16 Post-Infection Day 7	0.039410627	0.617943861	0.852741337
ENSG00000059588	TARBP1	IL-13 RV16 Post-Infection Day 10 vs IL-13 RV16 Post-Infection Day 7	-0.015702328	0.818361306	0.922832962
ENSG00000059588	TARBP1	RV16 Post-Infection Day 10 vs RV16 Post-Infection Day 7	0.017701789	0.760525608	0.906351837
ENSG00000059588	TARBP1	IL-13 Uninfected Day 10 vs IL-13 Uninfected Day 7	0.098704155	0.252920405	0.586324971
ENSG00000059588	TARBP1	RV16 Post-Infection Day 10 vs IL-13 RV16 Post-Infection Day 10	0.575908358	5.27E-20	2.03E-19
ENSG00000059588	TARBP1	IL-13 Uninfected Day 10 vs IL-13 RV16 Post-Infection Day 10	0.153817111	0.048542432	0.288209221
ENSG00000059691	GATB	Pre-Infection Day 0 vs IL-13 Pre-Infection Day 0	0.148068679	0.009958205	0.017084949
ENSG00000059691	GATB	IL-13 Uninfected Day 0 vs IL-13 Pre-Infection Day 0	-1.99E-13	1	1
ENSG00000059691	GATB	IL-13 RV16 Post-Infection Day 2 vs IL-13 Pre-Infection Day 0	0.026460911	0.654762563	0.773136365
ENSG00000059691	GATB	IL-13 RV16 Post-Infection Day 4 vs IL-13 Pre-Infection Day 0	0.134466186	0.021343745	0.067744285
ENSG00000059691	GATB	IL-13 RV16 Post-Infection Day 7 vs IL-13 Pre-Infection Day 0	0.027727135	0.637072802	0.795926507
ENSG00000059691	GATB	IL-13 RV16 Post-Infection Day 10 vs IL-13 Pre-Infection Day 0	0.157792571	0.006579496	0.025025307
ENSG00000059691	GATB	RV16 Post-Infection Day 2 vs Pre-Infection Day 0	-0.06144006	0.226217457	0.333315576
ENSG00000059691	GATB	RV16 Post-Infection Day 4 vs Pre-Infection Day 0	0.048422144	0.321296886	0.479749137
ENSG00000059691	GATB	RV16 Post-Infection Day 7 vs Pre-Infection Day 0	-0.003252504	0.946948096	0.977984665
ENSG00000059691	GATB	RV16 Post-Infection Day 10 vs Pre-Infection Day 0	0.101030736	0.03748764	0.15642429
ENSG00000059691	GATB	IL-13 Uninfected Day 2 vs IL-13 Uninfected Day 0	0.126278602	0.048416304	0.389398725
ENSG00000059691	GATB	IL-13 Uninfected Day 4 vs IL-13 Uninfected Day 0	0.025516886	0.689313838	0.871642552
ENSG00000059691	GATB	IL-13 Uninfected Day 7 vs IL-13 Uninfected Day 0	0.001212656	0.984887817	0.995514444
ENSG00000059691	GATB	IL-13 Uninfected Day 10 vs IL-13 Uninfected Day 0	0.069477405	0.278844945	0.506691607
ENSG00000059691	GATB	RV16 Post-Infection Day 2 vs IL-13 RV16 Post-Infection Day 2	0.060167707	0.255310365	0.324814423
ENSG00000059691	GATB	IL-13 Uninfected Day 2 vs IL-13 RV16 Post-Infection Day 2	0.09981769	0.09108419	0.189592575
ENSG00000059691	GATB	IL-13 RV16 Post-Infection Day 4 vs IL-13 RV16 Post-Infection Day 2	0.108005275	0.037303155	0.137233841
ENSG00000059691	GATB	IL-13 RV16 Post-Infection Day 7 vs IL-13 RV16 Post-Infection Day 2	0.001266223	0.980674754	0.990354682
ENSG00000059691	GATB	IL-13 RV16 Post-Infection Day 10 vs IL-13 RV16 Post-Infection Day 2	0.13133166	0.010798306	0.03395103
ENSG00000059691	GATB	RV16 Post-Infection Day 4 vs RV16 Post-Infection Day 2	0.109862205	0.031167701	0.111688291
ENSG00000059691	GATB	RV16 Post-Infection Day 7 vs RV16 Post-Infection Day 2	0.058187557	0.254607631	0.38798382
ENSG00000059691	GATB	RV16 Post-Infection Day 10 vs RV16 Post-Infection Day 2	0.162470797	0.001378294	0.004327919
ENSG00000059691	GATB	IL-13 Uninfected Day 4 vs IL-13 Uninfected Day 2	-0.100761716	0.113817906	0.934130359
ENSG00000059691	GATB	IL-13 Uninfected Day 7 vs IL-13 Uninfected Day 2	-0.125065946	0.050366056	0.297575768
ENSG00000059691	GATB	IL-13 Uninfected Day 10 vs IL-13 Uninfected Day 2	-0.056801197	0.375023261	0.727739562
ENSG00000059691	GATB	RV16 Post-Infection Day 4 vs IL-13 RV16 Post-Infection Day 4	0.062024637	0.215202371	0.2709093
ENSG00000059691	GATB	IL-13 Uninfected Day 4 vs IL-13 RV16 Post-Infection Day 4	-0.1089493	0.060739904	0.179171633
ENSG00000059691	GATB	IL-13 RV16 Post-Infection Day 7 vs IL-13 RV16 Post-Infection Day 4	-0.106739052	0.037483143	0.170385503
ENSG00000059691	GATB	IL-13 RV16 Post-Infection Day 10 vs IL-13 RV16 Post-Infection Day 4	0.023326385	0.644280413	0.819854716
ENSG00000059691	GATB	RV16 Post-Infection Day 7 vs RV16 Post-Infection Day 4	-0.051674648	0.293013751	0.507833954
ENSG00000059691	GATB	RV16 Post-Infection Day 10 vs RV16 Post-Infection Day 4	0.052608592	0.281394146	0.460818192
ENSG00000059691	GATB	IL-13 Uninfected Day 7 vs IL-13 Uninfected Day 4	-0.02430423	0.703020144	0.909760416
ENSG00000059691	GATB	IL-13 Uninfected Day 10 vs IL-13 Uninfected Day 4	0.043960519	0.491250394	0.900887763
ENSG00000059691	GATB	RV16 Post-Infection Day 7 vs IL-13 RV16 Post-Infection Day 7	0.117089041	0.020509397	0.030071147
ENSG00000059691	GATB	IL-13 Uninfected Day 7 vs IL-13 RV16 Post-Infection Day 7	-0.026514479	0.651396859	0.870881666
ENSG00000059691	GATB	IL-13 RV16 Post-Infection Day 10 vs IL-13 RV16 Post-Infection Day 7	0.130065437	0.0106173	0.06657434
ENSG00000059691	GATB	RV16 Post-Infection Day 10 vs RV16 Post-Infection Day 7	0.10428324	0.032909119	0.164393049
ENSG00000059691	GATB	IL-13 Uninfected Day 10 vs IL-13 Uninfected Day 7	0.068264749	0.286521682	0.62276292
ENSG00000059691	GATB	RV16 Post-Infection Day 10 vs IL-13 RV16 Post-Infection Day 10	0.091306844	0.064773037	0.087015386
ENSG00000059691	GATB	IL-13 Uninfected Day 10 vs IL-13 RV16 Post-Infection Day 10	-0.088315166	0.128634959	0.459117202
ENSG00000059728	MXD1	Pre-Infection Day 0 vs IL-13 Pre-Infection Day 0	-1.113506953	1.52E-34	1.87E-33
ENSG00000059728	MXD1	IL-13 Uninfected Day 0 vs IL-13 Pre-Infection Day 0	-9.67E-14	1	1
ENSG00000059728	MXD1	IL-13 RV16 Post-Infection Day 2 vs IL-13 Pre-Infection Day 0	0.650904249	4.98E-14	1.36E-12
ENSG00000059728	MXD1	IL-13 RV16 Post-Infection Day 4 vs IL-13 Pre-Infection Day 0	0.247237085	0.003858049	0.017171081
ENSG00000059728	MXD1	IL-13 RV16 Post-Infection Day 7 vs IL-13 Pre-Infection Day 0	0.285348877	9.17E-04	0.006661763
ENSG00000059728	MXD1	IL-13 RV16 Post-Infection Day 10 vs IL-13 Pre-Infection Day 0	0.175775027	0.038857388	0.103175045
ENSG00000059728	MXD1	RV16 Post-Infection Day 2 vs Pre-Infection Day 0	0.858656403	9.06E-22	2.42E-20
ENSG00000059728	MXD1	RV16 Post-Infection Day 4 vs Pre-Infection Day 0	0.360197933	2.79E-05	1.83E-04
ENSG00000059728	MXD1	RV16 Post-Infection Day 7 vs Pre-Infection Day 0	0.083967601	0.329121683	0.614773748
ENSG00000059728	MXD1	RV16 Post-Infection Day 10 vs Pre-Infection Day 0	0.063500806	0.457548867	0.701157348
ENSG00000059728	MXD1	IL-13 Uninfected Day 2 vs IL-13 Uninfected Day 0	-0.052856833	0.569420985	0.869481693
ENSG00000059728	MXD1	IL-13 Uninfected Day 4 vs IL-13 Uninfected Day 0	0.031572153	0.734387396	0.892718624
ENSG00000059728	MXD1	IL-13 Uninfected Day 7 vs IL-13 Uninfected Day 0	0.145798573	0.117109871	0.413807537
ENSG00000059728	MXD1	IL-13 Uninfected Day 10 vs IL-13 Uninfected Day 0	-0.004378856	0.9626569	0.981107673
ENSG00000059728	MXD1	RV16 Post-Infection Day 2 vs IL-13 RV16 Post-Infection Day 2	-0.905754799	3.80E-26	2.95E-25
ENSG00000059728	MXD1	IL-13 Uninfected Day 2 vs IL-13 RV16 Post-Infection Day 2	-0.703761082	3.29E-16	1.24E-14
ENSG00000059728	MXD1	IL-13 RV16 Post-Infection Day 4 vs IL-13 RV16 Post-Infection Day 2	-0.403667164	9.42E-08	2.93E-06
ENSG00000059728	MXD1	IL-13 RV16 Post-Infection Day 7 vs IL-13 RV16 Post-Infection Day 2	-0.365555372	1.61E-06	1.82E-05
ENSG00000059728	MXD1	IL-13 RV16 Post-Infection Day 10 vs IL-13 RV16 Post-Infection Day 2	-0.475129222	2.65E-10	4.16E-09
ENSG00000059728	MXD1	RV16 Post-Infection Day 4 vs RV16 Post-Infection Day 2	-0.49845847	2.88E-08	7.46E-07
ENSG00000059728	MXD1	RV16 Post-Infection Day 7 vs RV16 Post-Infection Day 2	-0.774688802	7.88E-18	2.68E-16
ENSG00000059728	MXD1	RV16 Post-Infection Day 10 vs RV16 Post-Infection Day 2	-0.795155597	6.67E-19	1.85E-17
ENSG00000059728	MXD1	IL-13 Uninfected Day 4 vs IL-13 Uninfected Day 2	0.084428986	0.363292354	0.979938955
ENSG00000059728	MXD1	IL-13 Uninfected Day 7 vs IL-13 Uninfected Day 2	0.198655405	0.032388775	0.242915937
ENSG00000059728	MXD1	IL-13 Uninfected Day 10 vs IL-13 Uninfected Day 2	0.048477977	0.603354143	0.862048765
ENSG00000059728	MXD1	RV16 Post-Infection Day 4 vs IL-13 RV16 Post-Infection Day 4	-1.000546105	4.12E-35	3.36E-34
ENSG00000059728	MXD1	IL-13 Uninfected Day 4 vs IL-13 RV16 Post-Infection Day 4	-0.215664931	0.011586945	0.054369512
ENSG00000059728	MXD1	IL-13 RV16 Post-Infection Day 7 vs IL-13 RV16 Post-Infection Day 4	0.038111793	0.611544843	0.819907306
ENSG00000059728	MXD1	IL-13 RV16 Post-Infection Day 10 vs IL-13 RV16 Post-Infection Day 4	-0.071462058	0.334172788	0.583674027
ENSG00000059728	MXD1	RV16 Post-Infection Day 7 vs RV16 Post-Infection Day 4	-0.276230332	0.001408935	0.010468568
ENSG00000059728	MXD1	RV16 Post-Infection Day 10 vs RV16 Post-Infection Day 4	-0.296697127	5.59E-04	0.003316194
ENSG00000059728	MXD1	IL-13 Uninfected Day 7 vs IL-13 Uninfected Day 4	0.114226419	0.219192302	0.611140813
ENSG00000059728	MXD1	IL-13 Uninfected Day 10 vs IL-13 Uninfected Day 4	-0.035951009	0.700305197	0.949223001
ENSG00000059728	MXD1	RV16 Post-Infection Day 7 vs IL-13 RV16 Post-Infection Day 7	-1.314888229	2.63E-58	3.28E-57
ENSG00000059728	MXD1	IL-13 Uninfected Day 7 vs IL-13 RV16 Post-Infection Day 7	-0.139550305	0.104546478	0.385275914
ENSG00000059728	MXD1	IL-13 RV16 Post-Infection Day 10 vs IL-13 RV16 Post-Infection Day 7	-0.109573851	0.14130826	0.375928445
ENSG00000059728	MXD1	RV16 Post-Infection Day 10 vs RV16 Post-Infection Day 7	-0.020466795	0.811985336	0.92847933
ENSG00000059728	MXD1	IL-13 Uninfected Day 10 vs IL-13 Uninfected Day 7	-0.150177428	0.107783199	0.373807212
ENSG00000059728	MXD1	RV16 Post-Infection Day 10 vs IL-13 RV16 Post-Infection Day 10	-1.225781174	7.44E-53	7.42E-52
ENSG00000059728	MXD1	IL-13 Uninfected Day 10 vs IL-13 RV16 Post-Infection Day 10	-0.180153882	0.035135199	0.244439726
ENSG00000059758	CDK17	Pre-Infection Day 0 vs IL-13 Pre-Infection Day 0	-0.046720633	0.38199911	0.45700234
ENSG00000059758	CDK17	IL-13 Uninfected Day 0 vs IL-13 Pre-Infection Day 0	3.63E-14	1	1
ENSG00000059758	CDK17	IL-13 RV16 Post-Infection Day 2 vs IL-13 Pre-Infection Day 0	0.146876273	0.007321694	0.022804468
ENSG00000059758	CDK17	IL-13 RV16 Post-Infection Day 4 vs IL-13 Pre-Infection Day 0	-0.028042611	0.604531077	0.754380489
ENSG00000059758	CDK17	IL-13 RV16 Post-Infection Day 7 vs IL-13 Pre-Infection Day 0	-0.050106664	0.357592688	0.566624322
ENSG00000059758	CDK17	IL-13 RV16 Post-Infection Day 10 vs IL-13 Pre-Infection Day 0	-0.103909415	0.053627366	0.131906022
ENSG00000059758	CDK17	RV16 Post-Infection Day 2 vs Pre-Infection Day 0	0.267004449	2.01E-08	1.35E-07
ENSG00000059758	CDK17	RV16 Post-Infection Day 4 vs Pre-Infection Day 0	-0.028796365	0.529902982	0.676184831
ENSG00000059758	CDK17	RV16 Post-Infection Day 7 vs Pre-Infection Day 0	0.097179307	0.034362883	0.175229023
ENSG00000059758	CDK17	RV16 Post-Infection Day 10 vs Pre-Infection Day 0	-0.120108463	0.008490672	0.057644564
ENSG00000059758	CDK17	IL-13 Uninfected Day 2 vs IL-13 Uninfected Day 0	-0.077136269	0.192512956	0.645369479
ENSG00000059758	CDK17	IL-13 Uninfected Day 4 vs IL-13 Uninfected Day 0	-0.067624128	0.253286131	0.565911583
ENSG00000059758	CDK17	IL-13 Uninfected Day 7 vs IL-13 Uninfected Day 0	0.018571138	0.753979665	0.911775274
ENSG00000059758	CDK17	IL-13 Uninfected Day 10 vs IL-13 Uninfected Day 0	-0.065818948	0.268631876	0.494751541
ENSG00000059758	CDK17	RV16 Post-Infection Day 2 vs IL-13 RV16 Post-Infection Day 2	0.073407543	0.1357285	0.185763373
ENSG00000059758	CDK17	IL-13 Uninfected Day 2 vs IL-13 RV16 Post-Infection Day 2	-0.224012541	4.16E-05	2.73E-04
ENSG00000059758	CDK17	IL-13 RV16 Post-Infection Day 4 vs IL-13 RV16 Post-Infection Day 2	-0.174918883	2.77E-04	0.003016245
ENSG00000059758	CDK17	IL-13 RV16 Post-Infection Day 7 vs IL-13 RV16 Post-Infection Day 2	-0.196982937	4.84E-05	3.75E-04
ENSG00000059758	CDK17	IL-13 RV16 Post-Infection Day 10 vs IL-13 RV16 Post-Infection Day 2	-0.250785688	1.57E-07	1.59E-06
ENSG00000059758	CDK17	RV16 Post-Infection Day 4 vs RV16 Post-Infection Day 2	-0.295800814	5.93E-10	2.05E-08
ENSG00000059758	CDK17	RV16 Post-Infection Day 7 vs RV16 Post-Infection Day 2	-0.169825142	3.89E-04	0.001628298
ENSG00000059758	CDK17	RV16 Post-Infection Day 10 vs RV16 Post-Infection Day 2	-0.387112911	4.32E-16	8.91E-15
ENSG00000059758	CDK17	IL-13 Uninfected Day 4 vs IL-13 Uninfected Day 2	0.00951214	0.87209886	0.997981473
ENSG00000059758	CDK17	IL-13 Uninfected Day 7 vs IL-13 Uninfected Day 2	0.095707406	0.105619515	0.419631909
ENSG00000059758	CDK17	IL-13 Uninfected Day 10 vs IL-13 Uninfected Day 2	0.011317321	0.84882047	0.95454418
ENSG00000059758	CDK17	RV16 Post-Infection Day 4 vs IL-13 RV16 Post-Infection Day 4	-0.047474388	0.309771004	0.373133255
ENSG00000059758	CDK17	IL-13 Uninfected Day 4 vs IL-13 RV16 Post-Infection Day 4	-0.039581518	0.463524946	0.670503871
ENSG00000059758	CDK17	IL-13 RV16 Post-Infection Day 7 vs IL-13 RV16 Post-Infection Day 4	-0.022064054	0.643530714	0.841368003
ENSG00000059758	CDK17	IL-13 RV16 Post-Infection Day 10 vs IL-13 RV16 Post-Infection Day 4	-0.075866804	0.10645798	0.298193892
ENSG00000059758	CDK17	RV16 Post-Infection Day 7 vs RV16 Post-Infection Day 4	0.125975672	0.006346326	0.033135776
ENSG00000059758	CDK17	RV16 Post-Infection Day 10 vs RV16 Post-Infection Day 4	-0.091312098	0.046528122	0.124627522
ENSG00000059758	CDK17	IL-13 Uninfected Day 7 vs IL-13 Uninfected Day 4	0.086195266	0.144981663	0.524388107
ENSG00000059758	CDK17	IL-13 Uninfected Day 10 vs IL-13 Uninfected Day 4	0.00180518	0.975738528	0.996416449
ENSG00000059758	CDK17	RV16 Post-Infection Day 7 vs IL-13 RV16 Post-Infection Day 7	0.100565338	0.033152572	0.04726683
ENSG00000059758	CDK17	IL-13 Uninfected Day 7 vs IL-13 RV16 Post-Infection Day 7	0.068677802	0.206832438	0.534695944
ENSG00000059758	CDK17	IL-13 RV16 Post-Infection Day 10 vs IL-13 RV16 Post-Infection Day 7	-0.053802751	0.25564915	0.522683076
ENSG00000059758	CDK17	RV16 Post-Infection Day 10 vs RV16 Post-Infection Day 7	-0.21728777	2.26E-06	1.56E-04
ENSG00000059758	CDK17	IL-13 Uninfected Day 10 vs IL-13 Uninfected Day 7	-0.084390086	0.155518951	0.457001243
ENSG00000059758	CDK17	RV16 Post-Infection Day 10 vs IL-13 RV16 Post-Infection Day 10	-0.062919681	0.173550522	0.215273495
ENSG00000059758	CDK17	IL-13 Uninfected Day 10 vs IL-13 RV16 Post-Infection Day 10	0.038090467	0.480910354	0.779965729
ENSG00000059769	DNAJC25	Pre-Infection Day 0 vs IL-13 Pre-Infection Day 0	-0.290346256	4.69E-04	9.63E-04
ENSG00000059769	DNAJC25	IL-13 Uninfected Day 0 vs IL-13 Pre-Infection Day 0	2.03E-14	1	1
ENSG00000059769	DNAJC25	IL-13 RV16 Post-Infection Day 2 vs IL-13 Pre-Infection Day 0	-0.072542707	0.384478561	0.544875239
ENSG00000059769	DNAJC25	IL-13 RV16 Post-Infection Day 4 vs IL-13 Pre-Infection Day 0	-0.085744245	0.296335019	0.477735671
ENSG00000059769	DNAJC25	IL-13 RV16 Post-Infection Day 7 vs IL-13 Pre-Infection Day 0	0.004738773	0.954250387	0.976974952
ENSG00000059769	DNAJC25	IL-13 RV16 Post-Infection Day 10 vs IL-13 Pre-Infection Day 0	-0.017023988	0.834613493	0.902624414
ENSG00000059769	DNAJC25	RV16 Post-Infection Day 2 vs Pre-Infection Day 0	0.11519641	0.133901657	0.217234071
ENSG00000059769	DNAJC25	RV16 Post-Infection Day 4 vs Pre-Infection Day 0	0.036446906	0.619972488	0.750532111
ENSG00000059769	DNAJC25	RV16 Post-Infection Day 7 vs Pre-Infection Day 0	-0.101676798	0.166824611	0.435169696
ENSG00000059769	DNAJC25	RV16 Post-Infection Day 10 vs Pre-Infection Day 0	0.078713995	0.281234753	0.539683796
ENSG00000059769	DNAJC25	IL-13 Uninfected Day 2 vs IL-13 Uninfected Day 0	-0.145461327	0.107618277	0.532246855
ENSG00000059769	DNAJC25	IL-13 Uninfected Day 4 vs IL-13 Uninfected Day 0	-0.141837889	0.114195092	0.387186299
ENSG00000059769	DNAJC25	IL-13 Uninfected Day 7 vs IL-13 Uninfected Day 0	-0.022428411	0.803923714	0.934385019
ENSG00000059769	DNAJC25	IL-13 Uninfected Day 10 vs IL-13 Uninfected Day 0	0.081409666	0.36702637	0.594525206
ENSG00000059769	DNAJC25	RV16 Post-Infection Day 2 vs IL-13 RV16 Post-Infection Day 2	-0.102607138	0.185781219	0.245375717
ENSG00000059769	DNAJC25	IL-13 Uninfected Day 2 vs IL-13 RV16 Post-Infection Day 2	-0.07291862	0.381558015	0.545399499
ENSG00000059769	DNAJC25	IL-13 RV16 Post-Infection Day 4 vs IL-13 RV16 Post-Infection Day 2	-0.013201538	0.856312805	0.936302523
ENSG00000059769	DNAJC25	IL-13 RV16 Post-Infection Day 7 vs IL-13 RV16 Post-Infection Day 2	0.07728148	0.293053781	0.474623221
ENSG00000059769	DNAJC25	IL-13 RV16 Post-Infection Day 10 vs IL-13 RV16 Post-Infection Day 2	0.055518719	0.442816444	0.604214385
ENSG00000059769	DNAJC25	RV16 Post-Infection Day 4 vs RV16 Post-Infection Day 2	-0.078749505	0.307389118	0.532063935
ENSG00000059769	DNAJC25	RV16 Post-Infection Day 7 vs RV16 Post-Infection Day 2	-0.216873208	0.005012688	0.01537573
ENSG00000059769	DNAJC25	RV16 Post-Infection Day 10 vs RV16 Post-Infection Day 2	-0.036482416	0.634711887	0.7351761
ENSG00000059769	DNAJC25	IL-13 Uninfected Day 4 vs IL-13 Uninfected Day 2	0.003623439	0.96777307	0.999106443
ENSG00000059769	DNAJC25	IL-13 Uninfected Day 7 vs IL-13 Uninfected Day 2	0.123032916	0.172779359	0.524454892
ENSG00000059769	DNAJC25	IL-13 Uninfected Day 10 vs IL-13 Uninfected Day 2	0.226870993	0.011852335	0.148425358
ENSG00000059769	DNAJC25	RV16 Post-Infection Day 4 vs IL-13 RV16 Post-Infection Day 4	-0.168155105	0.020665585	0.031715482
ENSG00000059769	DNAJC25	IL-13 Uninfected Day 4 vs IL-13 RV16 Post-Infection Day 4	-0.056093643	0.49011906	0.692743672
ENSG00000059769	DNAJC25	IL-13 RV16 Post-Infection Day 7 vs IL-13 RV16 Post-Infection Day 4	0.090483018	0.208125312	0.483869649
ENSG00000059769	DNAJC25	IL-13 RV16 Post-Infection Day 10 vs IL-13 RV16 Post-Infection Day 4	0.068720258	0.330962905	0.580261969
ENSG00000059769	DNAJC25	RV16 Post-Infection Day 7 vs RV16 Post-Infection Day 4	-0.138123703	0.061751093	0.180019191
ENSG00000059769	DNAJC25	RV16 Post-Infection Day 10 vs RV16 Post-Infection Day 4	0.042267089	0.56498046	0.724187124
ENSG00000059769	DNAJC25	IL-13 Uninfected Day 7 vs IL-13 Uninfected Day 4	0.119409477	0.18274078	0.570601644
ENSG00000059769	DNAJC25	IL-13 Uninfected Day 10 vs IL-13 Uninfected Day 4	0.223247554	0.012650973	0.289808675
ENSG00000059769	DNAJC25	RV16 Post-Infection Day 7 vs IL-13 RV16 Post-Infection Day 7	-0.396761826	6.49E-08	1.51E-07
ENSG00000059769	DNAJC25	IL-13 Uninfected Day 7 vs IL-13 RV16 Post-Infection Day 7	-0.027167184	0.74167849	0.908034977
ENSG00000059769	DNAJC25	IL-13 RV16 Post-Infection Day 10 vs IL-13 RV16 Post-Infection Day 7	-0.021762761	0.760010183	0.894145896
ENSG00000059769	DNAJC25	RV16 Post-Infection Day 10 vs RV16 Post-Infection Day 7	0.180390792	0.014121333	0.096768382
ENSG00000059769	DNAJC25	IL-13 Uninfected Day 10 vs IL-13 Uninfected Day 7	0.103838077	0.248850176	0.580973673
ENSG00000059769	DNAJC25	RV16 Post-Infection Day 10 vs IL-13 RV16 Post-Infection Day 10	-0.194608273	0.006610142	0.010241824
ENSG00000059769	DNAJC25	IL-13 Uninfected Day 10 vs IL-13 RV16 Post-Infection Day 10	0.098433653	0.225671845	0.587879332
ENSG00000059804	SLC2A3	Pre-Infection Day 0 vs IL-13 Pre-Infection Day 0	-0.533379269	0.030339162	0.048025123
ENSG00000059804	SLC2A3	IL-13 Uninfected Day 0 vs IL-13 Pre-Infection Day 0	2.70E-14	1	1
ENSG00000059804	SLC2A3	IL-13 RV16 Post-Infection Day 2 vs IL-13 Pre-Infection Day 0	0.199502336	0.422453004	0.581434892
ENSG00000059804	SLC2A3	IL-13 RV16 Post-Infection Day 4 vs IL-13 Pre-Infection Day 0	-0.356515863	0.150477206	0.297403599
ENSG00000059804	SLC2A3	IL-13 RV16 Post-Infection Day 7 vs IL-13 Pre-Infection Day 0	0.163266462	0.511829169	0.701757295
ENSG00000059804	SLC2A3	IL-13 RV16 Post-Infection Day 10 vs IL-13 Pre-Infection Day 0	-0.231829663	0.347570626	0.518262076
ENSG00000059804	SLC2A3	RV16 Post-Infection Day 2 vs Pre-Infection Day 0	-0.281215114	0.203577718	0.305981758
ENSG00000059804	SLC2A3	RV16 Post-Infection Day 4 vs Pre-Infection Day 0	-0.183906904	0.391637581	0.553533893
ENSG00000059804	SLC2A3	RV16 Post-Infection Day 7 vs Pre-Infection Day 0	-0.225406518	0.296580781	0.583619559
ENSG00000059804	SLC2A3	RV16 Post-Infection Day 10 vs Pre-Infection Day 0	-0.154544236	0.471750858	0.711101512
ENSG00000059804	SLC2A3	IL-13 Uninfected Day 2 vs IL-13 Uninfected Day 0	0.007640742	0.977289051	0.994670678
ENSG00000059804	SLC2A3	IL-13 Uninfected Day 4 vs IL-13 Uninfected Day 0	0.248758683	0.35931113	0.667309791
ENSG00000059804	SLC2A3	IL-13 Uninfected Day 7 vs IL-13 Uninfected Day 0	0.68456635	0.011191514	0.133608242
ENSG00000059804	SLC2A3	IL-13 Uninfected Day 10 vs IL-13 Uninfected Day 0	0.342544037	0.208920787	0.426307059
ENSG00000059804	SLC2A3	RV16 Post-Infection Day 2 vs IL-13 RV16 Post-Infection Day 2	-1.014096718	8.43E-06	2.06E-05
ENSG00000059804	SLC2A3	IL-13 Uninfected Day 2 vs IL-13 RV16 Post-Infection Day 2	-0.191861594	0.43922583	0.599024609
ENSG00000059804	SLC2A3	IL-13 RV16 Post-Infection Day 4 vs IL-13 RV16 Post-Infection Day 2	-0.556018199	0.011965055	0.059677547
ENSG00000059804	SLC2A3	IL-13 RV16 Post-Infection Day 7 vs IL-13 RV16 Post-Infection Day 2	-0.036235873	0.870188914	0.930604787
ENSG00000059804	SLC2A3	IL-13 RV16 Post-Infection Day 10 vs IL-13 RV16 Post-Infection Day 2	-0.431331998	0.049959983	0.118486374
ENSG00000059804	SLC2A3	RV16 Post-Infection Day 4 vs RV16 Post-Infection Day 2	0.097308209	0.659900307	0.816041039
ENSG00000059804	SLC2A3	RV16 Post-Infection Day 7 vs RV16 Post-Infection Day 2	0.055808596	0.801947022	0.873544973
ENSG00000059804	SLC2A3	RV16 Post-Infection Day 10 vs RV16 Post-Infection Day 2	0.126670878	0.567161537	0.679832755
ENSG00000059804	SLC2A3	IL-13 Uninfected Day 4 vs IL-13 Uninfected Day 2	0.241117941	0.373159587	0.979938955
ENSG00000059804	SLC2A3	IL-13 Uninfected Day 7 vs IL-13 Uninfected Day 2	0.676925608	0.011925956	0.145496658
ENSG00000059804	SLC2A3	IL-13 Uninfected Day 10 vs IL-13 Uninfected Day 2	0.334903295	0.218068616	0.596975422
ENSG00000059804	SLC2A3	RV16 Post-Infection Day 4 vs IL-13 RV16 Post-Infection Day 4	-0.36077031	0.097146246	0.132141456
ENSG00000059804	SLC2A3	IL-13 Uninfected Day 4 vs IL-13 RV16 Post-Infection Day 4	0.605274546	0.015749126	0.068007005
ENSG00000059804	SLC2A3	IL-13 RV16 Post-Infection Day 7 vs IL-13 RV16 Post-Infection Day 4	0.519782325	0.018637709	0.107216569
ENSG00000059804	SLC2A3	IL-13 RV16 Post-Infection Day 10 vs IL-13 RV16 Post-Infection Day 4	0.1246862	0.567500222	0.769631696
ENSG00000059804	SLC2A3	RV16 Post-Infection Day 7 vs RV16 Post-Infection Day 4	-0.041499613	0.847713776	0.926900243
ENSG00000059804	SLC2A3	RV16 Post-Infection Day 10 vs RV16 Post-Infection Day 4	0.029362669	0.891352178	0.943116636
ENSG00000059804	SLC2A3	IL-13 Uninfected Day 7 vs IL-13 Uninfected Day 4	0.435807667	0.108469587	0.46009207
ENSG00000059804	SLC2A3	IL-13 Uninfected Day 10 vs IL-13 Uninfected Day 4	0.093785353	0.732462994	0.95611261
ENSG00000059804	SLC2A3	RV16 Post-Infection Day 7 vs IL-13 RV16 Post-Infection Day 7	-0.922052249	3.23E-05	6.27E-05
ENSG00000059804	SLC2A3	IL-13 Uninfected Day 7 vs IL-13 RV16 Post-Infection Day 7	0.521299888	0.036557056	0.223349705
ENSG00000059804	SLC2A3	IL-13 RV16 Post-Infection Day 10 vs IL-13 RV16 Post-Infection Day 7	-0.395096125	0.071945574	0.248133178
ENSG00000059804	SLC2A3	RV16 Post-Infection Day 10 vs RV16 Post-Infection Day 7	0.070862282	0.742976825	0.897490687
ENSG00000059804	SLC2A3	IL-13 Uninfected Day 10 vs IL-13 Uninfected Day 7	-0.342022314	0.209231843	0.534486843
ENSG00000059804	SLC2A3	RV16 Post-Infection Day 10 vs IL-13 RV16 Post-Infection Day 10	-0.456093842	0.035445098	0.049620681
ENSG00000059804	SLC2A3	IL-13 Uninfected Day 10 vs IL-13 RV16 Post-Infection Day 10	0.574373699	0.022109994	0.194523882
ENSG00000059915	PSD	Pre-Infection Day 0 vs IL-13 Pre-Infection Day 0	1.718577447	3.54E-17	1.90E-16
ENSG00000059915	PSD	IL-13 Uninfected Day 0 vs IL-13 Pre-Infection Day 0	6.35E-15	1	1
ENSG00000059915	PSD	IL-13 RV16 Post-Infection Day 2 vs IL-13 Pre-Infection Day 0	-0.847982251	5.61E-05	3.16E-04
ENSG00000059915	PSD	IL-13 RV16 Post-Infection Day 4 vs IL-13 Pre-Infection Day 0	-0.761867423	2.70E-04	0.001819509
ENSG00000059915	PSD	IL-13 RV16 Post-Infection Day 7 vs IL-13 Pre-Infection Day 0	-1.201271963	1.52E-08	8.14E-07
ENSG00000059915	PSD	IL-13 RV16 Post-Infection Day 10 vs IL-13 Pre-Infection Day 0	-0.860569822	3.73E-05	3.29E-04
ENSG00000059915	PSD	RV16 Post-Infection Day 2 vs Pre-Infection Day 0	-0.565713228	6.91E-04	0.00212249
ENSG00000059915	PSD	RV16 Post-Infection Day 4 vs Pre-Infection Day 0	-0.490630306	0.002164258	0.008375682
ENSG00000059915	PSD	RV16 Post-Infection Day 7 vs Pre-Infection Day 0	-0.295509427	0.064994586	0.255878588
ENSG00000059915	PSD	RV16 Post-Infection Day 10 vs Pre-Infection Day 0	-0.316810988	0.046669648	0.181786714
ENSG00000059915	PSD	IL-13 Uninfected Day 2 vs IL-13 Uninfected Day 0	-0.027181331	0.904009057	0.97922385
ENSG00000059915	PSD	IL-13 Uninfected Day 4 vs IL-13 Uninfected Day 0	-0.33796536	0.137867058	0.428169257
ENSG00000059915	PSD	IL-13 Uninfected Day 7 vs IL-13 Uninfected Day 0	-0.265721322	0.239742485	0.566034504
ENSG00000059915	PSD	IL-13 Uninfected Day 10 vs IL-13 Uninfected Day 0	-0.778346174	7.10E-04	0.007772187
ENSG00000059915	PSD	RV16 Post-Infection Day 2 vs IL-13 RV16 Post-Infection Day 2	2.000846469	8.12E-26	6.18E-25
ENSG00000059915	PSD	IL-13 Uninfected Day 2 vs IL-13 RV16 Post-Infection Day 2	0.820800919	9.11E-05	5.48E-04
ENSG00000059915	PSD	IL-13 RV16 Post-Infection Day 4 vs IL-13 RV16 Post-Infection Day 2	0.086114828	0.641381345	0.816951339
ENSG00000059915	PSD	IL-13 RV16 Post-Infection Day 7 vs IL-13 RV16 Post-Infection Day 2	-0.353289712	0.058005239	0.145802314
ENSG00000059915	PSD	IL-13 RV16 Post-Infection Day 10 vs IL-13 RV16 Post-Infection Day 2	-0.012587572	0.945488538	0.969778697
ENSG00000059915	PSD	RV16 Post-Infection Day 4 vs RV16 Post-Infection Day 2	0.075082922	0.651400568	0.810864792
ENSG00000059915	PSD	RV16 Post-Infection Day 7 vs RV16 Post-Infection Day 2	0.270203801	0.105601317	0.19591203
ENSG00000059915	PSD	RV16 Post-Infection Day 10 vs RV16 Post-Infection Day 2	0.24890224	0.133971897	0.223263476
ENSG00000059915	PSD	IL-13 Uninfected Day 4 vs IL-13 Uninfected Day 2	-0.310784029	0.171373783	0.951644492
ENSG00000059915	PSD	IL-13 Uninfected Day 7 vs IL-13 Uninfected Day 2	-0.238539991	0.290108246	0.647913946
ENSG00000059915	PSD	IL-13 Uninfected Day 10 vs IL-13 Uninfected Day 2	-0.751164843	0.001046931	0.035914032
ENSG00000059915	PSD	RV16 Post-Infection Day 4 vs IL-13 RV16 Post-Infection Day 4	1.989814564	7.19E-28	4.50E-27
ENSG00000059915	PSD	IL-13 Uninfected Day 4 vs IL-13 RV16 Post-Infection Day 4	0.423902063	0.04328346	0.140553863
ENSG00000059915	PSD	IL-13 RV16 Post-Infection Day 7 vs IL-13 RV16 Post-Infection Day 4	-0.43940454	0.017623427	0.103895952
ENSG00000059915	PSD	IL-13 RV16 Post-Infection Day 10 vs IL-13 RV16 Post-Infection Day 4	-0.098702399	0.588971224	0.783276004
ENSG00000059915	PSD	RV16 Post-Infection Day 7 vs RV16 Post-Infection Day 4	0.195120879	0.223914312	0.429012071
ENSG00000059915	PSD	RV16 Post-Infection Day 10 vs RV16 Post-Infection Day 4	0.173819318	0.275963759	0.45485654
ENSG00000059915	PSD	IL-13 Uninfected Day 7 vs IL-13 Uninfected Day 4	0.072244038	0.750759218	0.928882895
ENSG00000059915	PSD	IL-13 Uninfected Day 10 vs IL-13 Uninfected Day 4	-0.440380814	0.055891727	0.51015797
ENSG00000059915	PSD	RV16 Post-Infection Day 7 vs IL-13 RV16 Post-Infection Day 7	2.624339982	2.21E-43	1.81E-42
ENSG00000059915	PSD	IL-13 Uninfected Day 7 vs IL-13 RV16 Post-Infection Day 7	0.935550641	9.08E-06	0.001425548
ENSG00000059915	PSD	IL-13 RV16 Post-Infection Day 10 vs IL-13 RV16 Post-Infection Day 7	0.340702141	0.064041591	0.23075864
ENSG00000059915	PSD	RV16 Post-Infection Day 10 vs RV16 Post-Infection Day 7	-0.02130156	0.894031179	0.960738849
ENSG00000059915	PSD	IL-13 Uninfected Day 10 vs IL-13 Uninfected Day 7	-0.512624852	0.025126634	0.161753917
ENSG00000059915	PSD	RV16 Post-Infection Day 10 vs IL-13 RV16 Post-Infection Day 10	2.262336281	4.04E-35	2.45E-34
ENSG00000059915	PSD	IL-13 Uninfected Day 10 vs IL-13 RV16 Post-Infection Day 10	0.082223648	0.694948064	0.892997058
ENSG00000060069	CTDP1	Pre-Infection Day 0 vs IL-13 Pre-Infection Day 0	-0.116327604	0.007229566	0.012675265
ENSG00000060069	CTDP1	IL-13 Uninfected Day 0 vs IL-13 Pre-Infection Day 0	-2.06E-13	1	1
ENSG00000060069	CTDP1	IL-13 RV16 Post-Infection Day 2 vs IL-13 Pre-Infection Day 0	-0.141376879	0.001302696	0.005081585
ENSG00000060069	CTDP1	IL-13 RV16 Post-Infection Day 4 vs IL-13 Pre-Infection Day 0	-0.157098276	3.08E-04	0.00203168
ENSG00000060069	CTDP1	IL-13 RV16 Post-Infection Day 7 vs IL-13 Pre-Infection Day 0	-0.073502516	0.093238575	0.232102961
ENSG00000060069	CTDP1	IL-13 RV16 Post-Infection Day 10 vs IL-13 Pre-Infection Day 0	-0.163068118	1.66E-04	0.001166158
ENSG00000060069	CTDP1	RV16 Post-Infection Day 2 vs Pre-Infection Day 0	-0.126491892	0.001173874	0.003450751
ENSG00000060069	CTDP1	RV16 Post-Infection Day 4 vs Pre-Infection Day 0	-0.134248496	3.56E-04	0.001727476
ENSG00000060069	CTDP1	RV16 Post-Infection Day 7 vs Pre-Infection Day 0	-0.104116518	0.005712297	0.055259897
ENSG00000060069	CTDP1	RV16 Post-Infection Day 10 vs Pre-Infection Day 0	-0.093483102	0.012513492	0.075057738
ENSG00000060069	CTDP1	IL-13 Uninfected Day 2 vs IL-13 Uninfected Day 0	-0.037496878	0.429067359	0.805842902
ENSG00000060069	CTDP1	IL-13 Uninfected Day 4 vs IL-13 Uninfected Day 0	-0.141736785	0.002842029	0.049293347
ENSG00000060069	CTDP1	IL-13 Uninfected Day 7 vs IL-13 Uninfected Day 0	-0.009442664	0.84237698	0.947695365
ENSG00000060069	CTDP1	IL-13 Uninfected Day 10 vs IL-13 Uninfected Day 0	-0.162184072	6.81E-04	0.007520084
ENSG00000060069	CTDP1	RV16 Post-Infection Day 2 vs IL-13 RV16 Post-Infection Day 2	-0.101442618	0.010957087	0.018523459
ENSG00000060069	CTDP1	IL-13 Uninfected Day 2 vs IL-13 RV16 Post-Infection Day 2	0.103880001	0.01788478	0.051497589
ENSG00000060069	CTDP1	IL-13 RV16 Post-Infection Day 4 vs IL-13 RV16 Post-Infection Day 2	-0.015721397	0.683740522	0.843457382
ENSG00000060069	CTDP1	IL-13 RV16 Post-Infection Day 7 vs IL-13 RV16 Post-Infection Day 2	0.067874363	0.080917197	0.188612328
ENSG00000060069	CTDP1	IL-13 RV16 Post-Infection Day 10 vs IL-13 RV16 Post-Infection Day 2	-0.021691239	0.57186892	0.71514462
ENSG00000060069	CTDP1	RV16 Post-Infection Day 4 vs RV16 Post-Infection Day 2	-0.007756604	0.842796041	0.921087012
ENSG00000060069	CTDP1	RV16 Post-Infection Day 7 vs RV16 Post-Infection Day 2	0.022375375	0.568359469	0.694236875
ENSG00000060069	CTDP1	RV16 Post-Infection Day 10 vs RV16 Post-Infection Day 2	0.033008791	0.397282054	0.524464223
ENSG00000060069	CTDP1	IL-13 Uninfected Day 4 vs IL-13 Uninfected Day 2	-0.104239907	0.027858787	0.836114085
ENSG00000060069	CTDP1	IL-13 Uninfected Day 7 vs IL-13 Uninfected Day 2	0.028054214	0.553826687	0.82051218
ENSG00000060069	CTDP1	IL-13 Uninfected Day 10 vs IL-13 Uninfected Day 2	-0.124687194	0.008842008	0.126451332
ENSG00000060069	CTDP1	RV16 Post-Infection Day 4 vs IL-13 RV16 Post-Infection Day 4	-0.093477825	0.013741393	0.021675411
ENSG00000060069	CTDP1	IL-13 Uninfected Day 4 vs IL-13 RV16 Post-Infection Day 4	0.015361491	0.72380366	0.857163822
ENSG00000060069	CTDP1	IL-13 RV16 Post-Infection Day 7 vs IL-13 RV16 Post-Infection Day 4	0.08359576	0.029071114	0.144328795
ENSG00000060069	CTDP1	IL-13 RV16 Post-Infection Day 10 vs IL-13 RV16 Post-Infection Day 4	-0.005969842	0.87441735	0.944029684
ENSG00000060069	CTDP1	RV16 Post-Infection Day 7 vs RV16 Post-Infection Day 4	0.030131978	0.425903784	0.637534463
ENSG00000060069	CTDP1	RV16 Post-Infection Day 10 vs RV16 Post-Infection Day 4	0.040765394	0.278515458	0.457633908
ENSG00000060069	CTDP1	IL-13 Uninfected Day 7 vs IL-13 Uninfected Day 4	0.132294121	0.005305049	0.096242163
ENSG00000060069	CTDP1	IL-13 Uninfected Day 10 vs IL-13 Uninfected Day 4	-0.020447287	0.668021041	0.94597441
ENSG00000060069	CTDP1	RV16 Post-Infection Day 7 vs IL-13 RV16 Post-Infection Day 7	-0.146941606	1.26E-04	2.32E-04
ENSG00000060069	CTDP1	IL-13 Uninfected Day 7 vs IL-13 RV16 Post-Infection Day 7	0.064059852	0.143067076	0.449403571
ENSG00000060069	CTDP1	IL-13 RV16 Post-Infection Day 10 vs IL-13 RV16 Post-Infection Day 7	-0.089565602	0.018519325	0.098418073
ENSG00000060069	CTDP1	RV16 Post-Infection Day 10 vs RV16 Post-Infection Day 7	0.010633416	0.777814488	0.913563264
ENSG00000060069	CTDP1	IL-13 Uninfected Day 10 vs IL-13 Uninfected Day 7	-0.152741408	0.001355227	0.022843844
ENSG00000060069	CTDP1	RV16 Post-Infection Day 10 vs IL-13 RV16 Post-Infection Day 10	-0.046742589	0.213332042	0.259520805
ENSG00000060069	CTDP1	IL-13 Uninfected Day 10 vs IL-13 RV16 Post-Infection Day 10	8.84E-04	0.98379367	0.994559908
ENSG00000060138	YBX3	Pre-Infection Day 0 vs IL-13 Pre-Infection Day 0	-0.15094727	2.25E-08	6.78E-08
ENSG00000060138	YBX3	IL-13 Uninfected Day 0 vs IL-13 Pre-Infection Day 0	-4.12E-15	1	1
ENSG00000060138	YBX3	IL-13 RV16 Post-Infection Day 2 vs IL-13 Pre-Infection Day 0	-0.181864847	2.48E-11	4.80E-10
ENSG00000060138	YBX3	IL-13 RV16 Post-Infection Day 4 vs IL-13 Pre-Infection Day 0	-0.171819859	2.37E-10	9.72E-09
ENSG00000060138	YBX3	IL-13 RV16 Post-Infection Day 7 vs IL-13 Pre-Infection Day 0	-0.18717646	6.62E-12	1.01E-09
ENSG00000060138	YBX3	IL-13 RV16 Post-Infection Day 10 vs IL-13 Pre-Infection Day 0	-0.257919404	1.33E-21	3.78E-19
ENSG00000060138	YBX3	RV16 Post-Infection Day 2 vs Pre-Infection Day 0	-0.191621177	3.37E-15	5.01E-14
ENSG00000060138	YBX3	RV16 Post-Infection Day 4 vs Pre-Infection Day 0	-0.230322162	1.61E-22	1.61E-20
ENSG00000060138	YBX3	RV16 Post-Infection Day 7 vs Pre-Infection Day 0	-0.171286335	4.92E-13	8.93E-11
ENSG00000060138	YBX3	RV16 Post-Infection Day 10 vs Pre-Infection Day 0	-0.141226707	2.08E-09	2.53E-07
ENSG00000060138	YBX3	IL-13 Uninfected Day 2 vs IL-13 Uninfected Day 0	-0.010836547	0.711797679	0.924630884
ENSG00000060138	YBX3	IL-13 Uninfected Day 4 vs IL-13 Uninfected Day 0	-0.012468091	0.673619518	0.864234594
ENSG00000060138	YBX3	IL-13 Uninfected Day 7 vs IL-13 Uninfected Day 0	-0.068176632	0.020403352	0.180410545
ENSG00000060138	YBX3	IL-13 Uninfected Day 10 vs IL-13 Uninfected Day 0	-0.136994094	4.08E-06	1.23E-04
ENSG00000060138	YBX3	RV16 Post-Infection Day 2 vs IL-13 RV16 Post-Infection Day 2	-0.160703599	7.88E-11	2.81E-10
ENSG00000060138	YBX3	IL-13 Uninfected Day 2 vs IL-13 RV16 Post-Infection Day 2	0.1710283	3.09E-10	5.65E-09
ENSG00000060138	YBX3	IL-13 RV16 Post-Infection Day 4 vs IL-13 RV16 Post-Infection Day 2	0.010044989	0.676346528	0.839287512
ENSG00000060138	YBX3	IL-13 RV16 Post-Infection Day 7 vs IL-13 RV16 Post-Infection Day 2	-0.005311613	0.826390038	0.904287327
ENSG00000060138	YBX3	IL-13 RV16 Post-Infection Day 10 vs IL-13 RV16 Post-Infection Day 2	-0.076054557	0.001504872	0.006285855
ENSG00000060138	YBX3	RV16 Post-Infection Day 4 vs RV16 Post-Infection Day 2	-0.038700986	0.111931127	0.277255083
ENSG00000060138	YBX3	RV16 Post-Infection Day 7 vs RV16 Post-Infection Day 2	0.020334842	0.406243235	0.547106714
ENSG00000060138	YBX3	RV16 Post-Infection Day 10 vs RV16 Post-Infection Day 2	0.050394469	0.038521859	0.079345801
ENSG00000060138	YBX3	IL-13 Uninfected Day 4 vs IL-13 Uninfected Day 2	-0.001631543	0.955942162	0.999106443
ENSG00000060138	YBX3	IL-13 Uninfected Day 7 vs IL-13 Uninfected Day 2	-0.057340085	0.050593452	0.298047796
ENSG00000060138	YBX3	IL-13 Uninfected Day 10 vs IL-13 Uninfected Day 2	-0.126157547	2.10E-05	0.002107526
ENSG00000060138	YBX3	RV16 Post-Infection Day 4 vs IL-13 RV16 Post-Infection Day 4	-0.209449574	1.30E-18	5.75E-18
ENSG00000060138	YBX3	IL-13 Uninfected Day 4 vs IL-13 RV16 Post-Infection Day 4	0.159351768	5.40E-09	3.40E-07
ENSG00000060138	YBX3	IL-13 RV16 Post-Infection Day 7 vs IL-13 RV16 Post-Infection Day 4	-0.015356601	0.522530276	0.761993858
ENSG00000060138	YBX3	IL-13 RV16 Post-Infection Day 10 vs IL-13 RV16 Post-Infection Day 4	-0.086099546	2.90E-04	0.004229278
ENSG00000060138	YBX3	RV16 Post-Infection Day 7 vs RV16 Post-Infection Day 4	0.059035828	0.012892574	0.057082568
ENSG00000060138	YBX3	RV16 Post-Infection Day 10 vs RV16 Post-Infection Day 4	0.089095455	1.62E-04	0.001152812
ENSG00000060138	YBX3	IL-13 Uninfected Day 7 vs IL-13 Uninfected Day 4	-0.055708542	0.059747066	0.353388702
ENSG00000060138	YBX3	IL-13 Uninfected Day 10 vs IL-13 Uninfected Day 4	-0.124526003	3.12E-05	0.007516445
ENSG00000060138	YBX3	RV16 Post-Infection Day 7 vs IL-13 RV16 Post-Infection Day 7	-0.135057145	1.98E-08	4.73E-08
ENSG00000060138	YBX3	IL-13 Uninfected Day 7 vs IL-13 RV16 Post-Infection Day 7	0.118999828	1.26E-05	0.001814967
ENSG00000060138	YBX3	IL-13 RV16 Post-Infection Day 10 vs IL-13 RV16 Post-Infection Day 7	-0.070742944	0.003057943	0.026279452
ENSG00000060138	YBX3	RV16 Post-Infection Day 10 vs RV16 Post-Infection Day 7	0.030059627	0.205051327	0.476997367
ENSG00000060138	YBX3	IL-13 Uninfected Day 10 vs IL-13 Uninfected Day 7	-0.068817461	0.020508348	0.142993377
ENSG00000060138	YBX3	RV16 Post-Infection Day 10 vs IL-13 RV16 Post-Infection Day 10	-0.034254573	0.147789499	0.185988109
ENSG00000060138	YBX3	IL-13 Uninfected Day 10 vs IL-13 RV16 Post-Infection Day 10	0.120925311	9.82E-06	0.00237043
ENSG00000060140	STYK1	Pre-Infection Day 0 vs IL-13 Pre-Infection Day 0	-0.562704224	6.13E-21	4.11E-20
ENSG00000060140	STYK1	IL-13 Uninfected Day 0 vs IL-13 Pre-Infection Day 0	4.53E-14	1	1
ENSG00000060140	STYK1	IL-13 RV16 Post-Infection Day 2 vs IL-13 Pre-Infection Day 0	0.270925354	4.60E-06	3.32E-05
ENSG00000060140	STYK1	IL-13 RV16 Post-Infection Day 4 vs IL-13 Pre-Infection Day 0	0.126044199	0.031205629	0.091038461
ENSG00000060140	STYK1	IL-13 RV16 Post-Infection Day 7 vs IL-13 Pre-Infection Day 0	0.111189189	0.058876128	0.167720339
ENSG00000060140	STYK1	IL-13 RV16 Post-Infection Day 10 vs IL-13 Pre-Infection Day 0	0.157820081	0.006672814	0.025314725
ENSG00000060140	STYK1	RV16 Post-Infection Day 2 vs Pre-Infection Day 0	0.270325346	1.61E-06	8.10E-06
ENSG00000060140	STYK1	RV16 Post-Infection Day 4 vs Pre-Infection Day 0	0.178564586	9.84E-04	0.004237436
ENSG00000060140	STYK1	RV16 Post-Infection Day 7 vs Pre-Infection Day 0	0.039377643	0.467998977	0.728824996
ENSG00000060140	STYK1	RV16 Post-Infection Day 10 vs Pre-Infection Day 0	-0.071071068	0.18738386	0.427204306
ENSG00000060140	STYK1	IL-13 Uninfected Day 2 vs IL-13 Uninfected Day 0	0.049968672	0.432554262	0.807045204
ENSG00000060140	STYK1	IL-13 Uninfected Day 4 vs IL-13 Uninfected Day 0	0.029200122	0.646687031	0.849872667
ENSG00000060140	STYK1	IL-13 Uninfected Day 7 vs IL-13 Uninfected Day 0	0.012617958	0.843093361	0.947695365
ENSG00000060140	STYK1	IL-13 Uninfected Day 10 vs IL-13 Uninfected Day 0	0.0856429	0.181042709	0.392000259
ENSG00000060140	STYK1	RV16 Post-Infection Day 2 vs IL-13 RV16 Post-Infection Day 2	-0.563304232	6.31E-24	4.38E-23
ENSG00000060140	STYK1	IL-13 Uninfected Day 2 vs IL-13 RV16 Post-Infection Day 2	-0.220956682	1.80E-04	9.98E-04
ENSG00000060140	STYK1	IL-13 RV16 Post-Infection Day 4 vs IL-13 RV16 Post-Infection Day 2	-0.144881155	0.00513108	0.031538804
ENSG00000060140	STYK1	IL-13 RV16 Post-Infection Day 7 vs IL-13 RV16 Post-Infection Day 2	-0.159736166	0.002199949	0.010189736
ENSG00000060140	STYK1	IL-13 RV16 Post-Infection Day 10 vs IL-13 RV16 Post-Infection Day 2	-0.113105273	0.027939703	0.074492051
ENSG00000060140	STYK1	RV16 Post-Infection Day 4 vs RV16 Post-Infection Day 2	-0.09176076	0.10465053	0.265158853
ENSG00000060140	STYK1	RV16 Post-Infection Day 7 vs RV16 Post-Infection Day 2	-0.230947703	4.61E-05	2.39E-04
ENSG00000060140	STYK1	RV16 Post-Infection Day 10 vs RV16 Post-Infection Day 2	-0.341396414	1.39E-09	1.27E-08
ENSG00000060140	STYK1	IL-13 Uninfected Day 4 vs IL-13 Uninfected Day 2	-0.02076855	0.743947631	0.994485457
ENSG00000060140	STYK1	IL-13 Uninfected Day 7 vs IL-13 Uninfected Day 2	-0.037350714	0.557132762	0.821388844
ENSG00000060140	STYK1	IL-13 Uninfected Day 10 vs IL-13 Uninfected Day 2	0.035674228	0.576541407	0.849493378
ENSG00000060140	STYK1	RV16 Post-Infection Day 4 vs IL-13 RV16 Post-Infection Day 4	-0.510183836	4.83E-22	2.43E-21
ENSG00000060140	STYK1	IL-13 Uninfected Day 4 vs IL-13 RV16 Post-Infection Day 4	-0.096844077	0.097010552	0.250267407
ENSG00000060140	STYK1	IL-13 RV16 Post-Infection Day 7 vs IL-13 RV16 Post-Infection Day 4	-0.01485501	0.772288307	0.908927523
ENSG00000060140	STYK1	IL-13 RV16 Post-Infection Day 10 vs IL-13 RV16 Post-Infection Day 4	0.031775882	0.530022375	0.742316036
ENSG00000060140	STYK1	RV16 Post-Infection Day 7 vs RV16 Post-Infection Day 4	-0.139186943	0.010714261	0.049711836
ENSG00000060140	STYK1	RV16 Post-Infection Day 10 vs RV16 Post-Infection Day 4	-0.249635654	4.14E-06	4.87E-05
ENSG00000060140	STYK1	IL-13 Uninfected Day 7 vs IL-13 Uninfected Day 4	-0.016582164	0.794435285	0.944229381
ENSG00000060140	STYK1	IL-13 Uninfected Day 10 vs IL-13 Uninfected Day 4	0.056442778	0.377026434	0.862314318
ENSG00000060140	STYK1	RV16 Post-Infection Day 7 vs IL-13 RV16 Post-Infection Day 7	-0.634515769	1.32E-32	7.75E-32
ENSG00000060140	STYK1	IL-13 Uninfected Day 7 vs IL-13 RV16 Post-Infection Day 7	-0.098571231	0.093567453	0.364023556
ENSG00000060140	STYK1	IL-13 RV16 Post-Infection Day 10 vs IL-13 RV16 Post-Infection Day 7	0.046630893	0.360045485	0.626392441
ENSG00000060140	STYK1	RV16 Post-Infection Day 10 vs RV16 Post-Infection Day 7	-0.110448711	0.04182978	0.190795258
ENSG00000060140	STYK1	IL-13 Uninfected Day 10 vs IL-13 Uninfected Day 7	0.073024942	0.253328362	0.586657141
ENSG00000060140	STYK1	RV16 Post-Infection Day 10 vs IL-13 RV16 Post-Infection Day 10	-0.791595373	1.18E-51	1.13E-50
ENSG00000060140	STYK1	IL-13 Uninfected Day 10 vs IL-13 RV16 Post-Infection Day 10	-0.072177182	0.216513082	0.577919853
ENSG00000060237	WNK1	Pre-Infection Day 0 vs IL-13 Pre-Infection Day 0	-0.109018843	0.036011123	0.05620002
ENSG00000060237	WNK1	IL-13 Uninfected Day 0 vs IL-13 Pre-Infection Day 0	-1.02E-13	1	1
ENSG00000060237	WNK1	IL-13 RV16 Post-Infection Day 2 vs IL-13 Pre-Infection Day 0	-0.155951485	0.003307417	0.011490305
ENSG00000060237	WNK1	IL-13 RV16 Post-Infection Day 4 vs IL-13 Pre-Infection Day 0	-0.13169998	0.011993812	0.043027067
ENSG00000060237	WNK1	IL-13 RV16 Post-Infection Day 7 vs IL-13 Pre-Infection Day 0	-0.104011723	0.048595485	0.146420505
ENSG00000060237	WNK1	IL-13 RV16 Post-Infection Day 10 vs IL-13 Pre-Infection Day 0	-0.112434534	0.030947029	0.086340823
ENSG00000060237	WNK1	RV16 Post-Infection Day 2 vs Pre-Infection Day 0	-0.203210005	1.31E-05	5.59E-05
ENSG00000060237	WNK1	RV16 Post-Infection Day 4 vs Pre-Infection Day 0	-0.093472629	0.036988257	0.091273511
ENSG00000060237	WNK1	RV16 Post-Infection Day 7 vs Pre-Infection Day 0	0.023978196	0.592995037	0.811665095
ENSG00000060237	WNK1	RV16 Post-Infection Day 10 vs Pre-Infection Day 0	-0.052452869	0.23923009	0.491941789
ENSG00000060237	WNK1	IL-13 Uninfected Day 2 vs IL-13 Uninfected Day 0	-0.067381566	0.23996758	0.68766053
ENSG00000060237	WNK1	IL-13 Uninfected Day 4 vs IL-13 Uninfected Day 0	-0.08257412	0.149065267	0.442379298
ENSG00000060237	WNK1	IL-13 Uninfected Day 7 vs IL-13 Uninfected Day 0	-0.04423755	0.440769119	0.737963004
ENSG00000060237	WNK1	IL-13 Uninfected Day 10 vs IL-13 Uninfected Day 0	-0.115234354	0.04515507	0.161203998
ENSG00000060237	WNK1	RV16 Post-Infection Day 2 vs IL-13 RV16 Post-Infection Day 2	-0.156277363	0.001130776	0.002197704
ENSG00000060237	WNK1	IL-13 Uninfected Day 2 vs IL-13 RV16 Post-Infection Day 2	0.088569919	0.094623905	0.195450476
ENSG00000060237	WNK1	IL-13 RV16 Post-Infection Day 4 vs IL-13 RV16 Post-Infection Day 2	0.024251504	0.601991158	0.791217746
ENSG00000060237	WNK1	IL-13 RV16 Post-Infection Day 7 vs IL-13 RV16 Post-Infection Day 2	0.051939762	0.267792817	0.446689803
ENSG00000060237	WNK1	IL-13 RV16 Post-Infection Day 10 vs IL-13 RV16 Post-Infection Day 2	0.04351695	0.346161692	0.511444262
ENSG00000060237	WNK1	RV16 Post-Infection Day 4 vs RV16 Post-Infection Day 2	0.109737375	0.019027871	0.077108433
ENSG00000060237	WNK1	RV16 Post-Infection Day 7 vs RV16 Post-Infection Day 2	0.2271882	1.27E-06	9.10E-06
ENSG00000060237	WNK1	RV16 Post-Infection Day 10 vs RV16 Post-Infection Day 2	0.150757136	0.001220623	0.003894863
ENSG00000060237	WNK1	IL-13 Uninfected Day 4 vs IL-13 Uninfected Day 2	-0.015192554	0.790305528	0.994485457
ENSG00000060237	WNK1	IL-13 Uninfected Day 7 vs IL-13 Uninfected Day 2	0.023144016	0.686187549	0.888159319
ENSG00000060237	WNK1	IL-13 Uninfected Day 10 vs IL-13 Uninfected Day 2	-0.047852788	0.404518012	0.74741861
ENSG00000060237	WNK1	RV16 Post-Infection Day 4 vs IL-13 RV16 Post-Infection Day 4	-0.070791492	0.1189147	0.158969246
ENSG00000060237	WNK1	IL-13 Uninfected Day 4 vs IL-13 RV16 Post-Infection Day 4	0.049125861	0.346198402	0.563461253
ENSG00000060237	WNK1	IL-13 RV16 Post-Infection Day 7 vs IL-13 RV16 Post-Infection Day 4	0.027688257	0.547352099	0.779510135
ENSG00000060237	WNK1	IL-13 RV16 Post-Infection Day 10 vs IL-13 RV16 Post-Infection Day 4	0.019265446	0.67074541	0.835588745
ENSG00000060237	WNK1	RV16 Post-Infection Day 7 vs RV16 Post-Infection Day 4	0.117450825	0.009214423	0.044304325
ENSG00000060237	WNK1	RV16 Post-Infection Day 10 vs RV16 Post-Infection Day 4	0.041019761	0.360112356	0.544242356
ENSG00000060237	WNK1	IL-13 Uninfected Day 7 vs IL-13 Uninfected Day 4	0.038336569	0.502428078	0.822289145
ENSG00000060237	WNK1	IL-13 Uninfected Day 10 vs IL-13 Uninfected Day 4	-0.032660234	0.568554382	0.920853224
ENSG00000060237	WNK1	RV16 Post-Infection Day 7 vs IL-13 RV16 Post-Infection Day 7	0.018971076	0.678924966	0.725272408
ENSG00000060237	WNK1	IL-13 Uninfected Day 7 vs IL-13 RV16 Post-Infection Day 7	0.059774173	0.256356847	0.590281803
ENSG00000060237	WNK1	IL-13 RV16 Post-Infection Day 10 vs IL-13 RV16 Post-Infection Day 7	-0.008422811	0.85362595	0.940336286
ENSG00000060237	WNK1	RV16 Post-Infection Day 10 vs RV16 Post-Infection Day 7	-0.076431064	0.088451778	0.299153332
ENSG00000060237	WNK1	IL-13 Uninfected Day 10 vs IL-13 Uninfected Day 7	-0.070996804	0.216347748	0.543280498
ENSG00000060237	WNK1	RV16 Post-Infection Day 10 vs IL-13 RV16 Post-Infection Day 10	-0.049037177	0.274278531	0.325673017
ENSG00000060237	WNK1	IL-13 Uninfected Day 10 vs IL-13 RV16 Post-Infection Day 10	-0.00279982	0.957203665	0.988727074
ENSG00000060339	CCAR1	Pre-Infection Day 0 vs IL-13 Pre-Infection Day 0	0.007088057	0.830005264	0.866913611
ENSG00000060339	CCAR1	IL-13 Uninfected Day 0 vs IL-13 Pre-Infection Day 0	-1.97E-13	1	1
ENSG00000060339	CCAR1	IL-13 RV16 Post-Infection Day 2 vs IL-13 Pre-Infection Day 0	-0.191111999	1.22E-08	1.49E-07
ENSG00000060339	CCAR1	IL-13 RV16 Post-Infection Day 4 vs IL-13 Pre-Infection Day 0	-0.079431965	0.017036295	0.056852129
ENSG00000060339	CCAR1	IL-13 RV16 Post-Infection Day 7 vs IL-13 Pre-Infection Day 0	-0.07223335	0.030945256	0.104672539
ENSG00000060339	CCAR1	IL-13 RV16 Post-Infection Day 10 vs IL-13 Pre-Infection Day 0	-0.08341469	0.011817846	0.040066166
ENSG00000060339	CCAR1	RV16 Post-Infection Day 2 vs Pre-Infection Day 0	-0.023360378	0.430003043	0.549659907
ENSG00000060339	CCAR1	RV16 Post-Infection Day 4 vs Pre-Infection Day 0	-0.049637337	0.083151983	0.173035755
ENSG00000060339	CCAR1	RV16 Post-Infection Day 7 vs Pre-Infection Day 0	-0.080612671	0.005042625	0.050695095
ENSG00000060339	CCAR1	RV16 Post-Infection Day 10 vs Pre-Infection Day 0	-0.076357878	0.00754774	0.053217508
ENSG00000060339	CCAR1	IL-13 Uninfected Day 2 vs IL-13 Uninfected Day 0	-0.023328198	0.51894263	0.849756439
ENSG00000060339	CCAR1	IL-13 Uninfected Day 4 vs IL-13 Uninfected Day 0	-0.054362552	0.134997384	0.423487814
ENSG00000060339	CCAR1	IL-13 Uninfected Day 7 vs IL-13 Uninfected Day 0	-0.099573562	0.006011555	0.092198093
ENSG00000060339	CCAR1	IL-13 Uninfected Day 10 vs IL-13 Uninfected Day 0	-0.069125691	0.058527185	0.192661115
ENSG00000060339	CCAR1	RV16 Post-Infection Day 2 vs IL-13 RV16 Post-Infection Day 2	0.174839678	7.99E-09	2.49E-08
ENSG00000060339	CCAR1	IL-13 Uninfected Day 2 vs IL-13 RV16 Post-Infection Day 2	0.167783801	5.32E-07	5.28E-06
ENSG00000060339	CCAR1	IL-13 RV16 Post-Infection Day 4 vs IL-13 RV16 Post-Infection Day 2	0.111680034	1.59E-04	0.001861923
ENSG00000060339	CCAR1	IL-13 RV16 Post-Infection Day 7 vs IL-13 RV16 Post-Infection Day 2	0.118878648	6.56E-05	4.90E-04
ENSG00000060339	CCAR1	IL-13 RV16 Post-Infection Day 10 vs IL-13 RV16 Post-Infection Day 2	0.107697308	2.52E-04	0.001297725
ENSG00000060339	CCAR1	RV16 Post-Infection Day 4 vs RV16 Post-Infection Day 2	-0.026276959	0.375956528	0.597163925
ENSG00000060339	CCAR1	RV16 Post-Infection Day 7 vs RV16 Post-Infection Day 2	-0.057252293	0.054712832	0.115446147
ENSG00000060339	CCAR1	RV16 Post-Infection Day 10 vs RV16 Post-Infection Day 2	-0.0529975	0.073732042	0.136966037
ENSG00000060339	CCAR1	IL-13 Uninfected Day 4 vs IL-13 Uninfected Day 2	-0.031034354	0.392423183	0.980361978
ENSG00000060339	CCAR1	IL-13 Uninfected Day 7 vs IL-13 Uninfected Day 2	-0.076245364	0.03498971	0.250601979
ENSG00000060339	CCAR1	IL-13 Uninfected Day 10 vs IL-13 Uninfected Day 2	-0.045797494	0.20890519	0.586717291
ENSG00000060339	CCAR1	RV16 Post-Infection Day 4 vs IL-13 RV16 Post-Infection Day 4	0.036882685	0.203772543	0.2582301
ENSG00000060339	CCAR1	IL-13 Uninfected Day 4 vs IL-13 RV16 Post-Infection Day 4	0.025069413	0.452798775	0.661594197
ENSG00000060339	CCAR1	IL-13 RV16 Post-Infection Day 7 vs IL-13 RV16 Post-Infection Day 4	0.007198614	0.806742398	0.924368504
ENSG00000060339	CCAR1	IL-13 RV16 Post-Infection Day 10 vs IL-13 RV16 Post-Infection Day 4	-0.003982725	0.891000215	0.952011035
ENSG00000060339	CCAR1	RV16 Post-Infection Day 7 vs RV16 Post-Infection Day 4	-0.030975334	0.282925937	0.49679624
ENSG00000060339	CCAR1	RV16 Post-Infection Day 10 vs RV16 Post-Infection Day 4	-0.026720541	0.351614509	0.535454408
ENSG00000060339	CCAR1	IL-13 Uninfected Day 7 vs IL-13 Uninfected Day 4	-0.04521101	0.213619317	0.605206922
ENSG00000060339	CCAR1	IL-13 Uninfected Day 10 vs IL-13 Uninfected Day 4	-0.01476314	0.686892783	0.948172139
ENSG00000060339	CCAR1	RV16 Post-Infection Day 7 vs IL-13 RV16 Post-Infection Day 7	-0.001291264	0.964889206	0.970955802
ENSG00000060339	CCAR1	IL-13 Uninfected Day 7 vs IL-13 RV16 Post-Infection Day 7	-0.027340212	0.413838763	0.726616971
ENSG00000060339	CCAR1	IL-13 RV16 Post-Infection Day 10 vs IL-13 RV16 Post-Infection Day 7	-0.01118134	0.702207118	0.864047956
ENSG00000060339	CCAR1	RV16 Post-Infection Day 10 vs RV16 Post-Infection Day 7	0.004254794	0.882444508	0.95718112
ENSG00000060339	CCAR1	IL-13 Uninfected Day 10 vs IL-13 Uninfected Day 7	0.030447871	0.40422021	0.719865561
ENSG00000060339	CCAR1	RV16 Post-Infection Day 10 vs IL-13 RV16 Post-Infection Day 10	0.01414487	0.623397598	0.672621958
ENSG00000060339	CCAR1	IL-13 Uninfected Day 10 vs IL-13 RV16 Post-Infection Day 10	0.014288999	0.669104008	0.881173842
ENSG00000060491	OGFR	Pre-Infection Day 0 vs IL-13 Pre-Infection Day 0	0.043869592	0.381567744	0.456587652
ENSG00000060491	OGFR	IL-13 Uninfected Day 0 vs IL-13 Pre-Infection Day 0	-4.99E-14	1	1
ENSG00000060491	OGFR	IL-13 RV16 Post-Infection Day 2 vs IL-13 Pre-Infection Day 0	0.733013535	3.61E-46	5.36E-44
ENSG00000060491	OGFR	IL-13 RV16 Post-Infection Day 4 vs IL-13 Pre-Infection Day 0	0.273509285	7.32E-08	1.42E-06
ENSG00000060491	OGFR	IL-13 RV16 Post-Infection Day 7 vs IL-13 Pre-Infection Day 0	0.136309192	0.007645913	0.036075946
ENSG00000060491	OGFR	IL-13 RV16 Post-Infection Day 10 vs IL-13 Pre-Infection Day 0	0.134716272	0.007676593	0.028247896
ENSG00000060491	OGFR	RV16 Post-Infection Day 2 vs Pre-Infection Day 0	0.743019509	2.23E-62	2.43E-60
ENSG00000060491	OGFR	RV16 Post-Infection Day 4 vs Pre-Infection Day 0	0.250288832	5.59E-09	8.64E-08
ENSG00000060491	OGFR	RV16 Post-Infection Day 7 vs Pre-Infection Day 0	0.166769233	1.07E-04	0.002928677
ENSG00000060491	OGFR	RV16 Post-Infection Day 10 vs Pre-Infection Day 0	0.14851858	5.15E-04	0.007489269
ENSG00000060491	OGFR	IL-13 Uninfected Day 2 vs IL-13 Uninfected Day 0	0.007177934	0.89677778	0.977631657
ENSG00000060491	OGFR	IL-13 Uninfected Day 4 vs IL-13 Uninfected Day 0	-0.035646104	0.520084125	0.777720618
ENSG00000060491	OGFR	IL-13 Uninfected Day 7 vs IL-13 Uninfected Day 0	0.002149444	0.969056292	0.990520683
ENSG00000060491	OGFR	IL-13 Uninfected Day 10 vs IL-13 Uninfected Day 0	0.055864189	0.315918854	0.545889482
ENSG00000060491	OGFR	RV16 Post-Infection Day 2 vs IL-13 RV16 Post-Infection Day 2	0.053875565	0.241357155	0.309386682
ENSG00000060491	OGFR	IL-13 Uninfected Day 2 vs IL-13 RV16 Post-Infection Day 2	-0.725835601	1.65E-45	2.36E-43
ENSG00000060491	OGFR	IL-13 RV16 Post-Infection Day 4 vs IL-13 RV16 Post-Infection Day 2	-0.459504251	2.09E-24	7.35E-22
ENSG00000060491	OGFR	IL-13 RV16 Post-Infection Day 7 vs IL-13 RV16 Post-Infection Day 2	-0.596704343	2.18E-39	5.18E-37
ENSG00000060491	OGFR	IL-13 RV16 Post-Infection Day 10 vs IL-13 RV16 Post-Infection Day 2	-0.598297263	1.30E-40	2.59E-38
ENSG00000060491	OGFR	RV16 Post-Infection Day 4 vs RV16 Post-Infection Day 2	-0.492730677	2.75E-28	6.08E-26
ENSG00000060491	OGFR	RV16 Post-Infection Day 7 vs RV16 Post-Infection Day 2	-0.576250276	8.06E-38	8.93E-36
ENSG00000060491	OGFR	RV16 Post-Infection Day 10 vs RV16 Post-Infection Day 2	-0.594500928	1.39E-40	1.30E-38
ENSG00000060491	OGFR	IL-13 Uninfected Day 4 vs IL-13 Uninfected Day 2	-0.042824038	0.438760618	0.98232145
ENSG00000060491	OGFR	IL-13 Uninfected Day 7 vs IL-13 Uninfected Day 2	-0.005028491	0.927538116	0.977382766
ENSG00000060491	OGFR	IL-13 Uninfected Day 10 vs IL-13 Uninfected Day 2	0.048686255	0.380977606	0.730866579
ENSG00000060491	OGFR	RV16 Post-Infection Day 4 vs IL-13 RV16 Post-Infection Day 4	0.020649139	0.637346781	0.693178411
ENSG00000060491	OGFR	IL-13 Uninfected Day 4 vs IL-13 RV16 Post-Infection Day 4	-0.309155389	1.11E-09	8.41E-08
ENSG00000060491	OGFR	IL-13 RV16 Post-Infection Day 7 vs IL-13 RV16 Post-Infection Day 4	-0.137200093	0.002145302	0.023883476
ENSG00000060491	OGFR	IL-13 RV16 Post-Infection Day 10 vs IL-13 RV16 Post-Infection Day 4	-0.138793013	0.001641734	0.0158345
ENSG00000060491	OGFR	RV16 Post-Infection Day 7 vs RV16 Post-Infection Day 4	-0.083519599	0.053330995	0.161744004
ENSG00000060491	OGFR	RV16 Post-Infection Day 10 vs RV16 Post-Infection Day 4	-0.101770251	0.017867878	0.05820924
ENSG00000060491	OGFR	IL-13 Uninfected Day 7 vs IL-13 Uninfected Day 4	0.037795548	0.494873287	0.817332565
ENSG00000060491	OGFR	IL-13 Uninfected Day 10 vs IL-13 Uninfected Day 4	0.091510293	0.100034752	0.610917468
ENSG00000060491	OGFR	RV16 Post-Infection Day 7 vs IL-13 RV16 Post-Infection Day 7	0.074329633	0.093078055	0.123207236
ENSG00000060491	OGFR	IL-13 Uninfected Day 7 vs IL-13 RV16 Post-Infection Day 7	-0.134159748	0.008588153	0.106098284
ENSG00000060491	OGFR	IL-13 RV16 Post-Infection Day 10 vs IL-13 RV16 Post-Infection Day 7	-0.00159292	0.971368071	0.989775138
ENSG00000060491	OGFR	RV16 Post-Infection Day 10 vs RV16 Post-Infection Day 7	-0.018250653	0.671635494	0.861870903
ENSG00000060491	OGFR	IL-13 Uninfected Day 10 vs IL-13 Uninfected Day 7	0.053714746	0.334220399	0.668399449
ENSG00000060491	OGFR	RV16 Post-Infection Day 10 vs IL-13 RV16 Post-Infection Day 10	0.0576719	0.183706585	0.226636416
ENSG00000060491	OGFR	IL-13 Uninfected Day 10 vs IL-13 RV16 Post-Infection Day 10	-0.078852083	0.120565896	0.446187664
ENSG00000060558	GNA15	Pre-Infection Day 0 vs IL-13 Pre-Infection Day 0	-0.404867161	4.34E-24	3.40E-23
ENSG00000060558	GNA15	IL-13 Uninfected Day 0 vs IL-13 Pre-Infection Day 0	-1.33E-13	1	1
ENSG00000060558	GNA15	IL-13 RV16 Post-Infection Day 2 vs IL-13 Pre-Infection Day 0	0.221797052	2.49E-08	2.88E-07
ENSG00000060558	GNA15	IL-13 RV16 Post-Infection Day 4 vs IL-13 Pre-Infection Day 0	0.147869062	1.80E-04	0.001281145
ENSG00000060558	GNA15	IL-13 RV16 Post-Infection Day 7 vs IL-13 Pre-Infection Day 0	0.154623945	9.85E-05	0.001067662
ENSG00000060558	GNA15	IL-13 RV16 Post-Infection Day 10 vs IL-13 Pre-Infection Day 0	0.197691051	4.86E-07	8.23E-06
ENSG00000060558	GNA15	RV16 Post-Infection Day 2 vs Pre-Infection Day 0	0.172337144	3.21E-06	1.53E-05
ENSG00000060558	GNA15	RV16 Post-Infection Day 4 vs Pre-Infection Day 0	-0.023688639	0.507028242	0.658216474
ENSG00000060558	GNA15	RV16 Post-Infection Day 7 vs Pre-Infection Day 0	-0.070695704	0.048195268	0.214344906
ENSG00000060558	GNA15	RV16 Post-Infection Day 10 vs Pre-Infection Day 0	-0.079080221	0.026164767	0.124691466
ENSG00000060558	GNA15	IL-13 Uninfected Day 2 vs IL-13 Uninfected Day 0	0.076502947	0.074006478	0.465289235
ENSG00000060558	GNA15	IL-13 Uninfected Day 4 vs IL-13 Uninfected Day 0	0.138487117	0.001285894	0.030212906
ENSG00000060558	GNA15	IL-13 Uninfected Day 7 vs IL-13 Uninfected Day 0	0.166906175	1.00E-04	0.00687666
ENSG00000060558	GNA15	IL-13 Uninfected Day 10 vs IL-13 Uninfected Day 0	0.178751229	3.55E-05	6.93E-04
ENSG00000060558	GNA15	RV16 Post-Infection Day 2 vs IL-13 RV16 Post-Infection Day 2	-0.454327068	1.33E-34	1.51E-33
ENSG00000060558	GNA15	IL-13 Uninfected Day 2 vs IL-13 RV16 Post-Infection Day 2	-0.145294106	2.51E-04	0.001329473
ENSG00000060558	GNA15	IL-13 RV16 Post-Infection Day 4 vs IL-13 RV16 Post-Infection Day 2	-0.07392799	0.034508159	0.12998195
ENSG00000060558	GNA15	IL-13 RV16 Post-Infection Day 7 vs IL-13 RV16 Post-Infection Day 2	-0.067173107	0.056535382	0.142930006
ENSG00000060558	GNA15	IL-13 RV16 Post-Infection Day 10 vs IL-13 RV16 Post-Infection Day 2	-0.024106001	0.488390507	0.645633827
ENSG00000060558	GNA15	RV16 Post-Infection Day 4 vs RV16 Post-Infection Day 2	-0.196025784	1.30E-07	3.00E-06
ENSG00000060558	GNA15	RV16 Post-Infection Day 7 vs RV16 Post-Infection Day 2	-0.243032849	6.82E-11	9.99E-10
ENSG00000060558	GNA15	RV16 Post-Infection Day 10 vs RV16 Post-Infection Day 2	-0.251417365	1.13E-11	1.40E-10
ENSG00000060558	GNA15	IL-13 Uninfected Day 4 vs IL-13 Uninfected Day 2	0.06198417	0.148707541	0.948267221
ENSG00000060558	GNA15	IL-13 Uninfected Day 7 vs IL-13 Uninfected Day 2	0.090403229	0.034700965	0.250068127
ENSG00000060558	GNA15	IL-13 Uninfected Day 10 vs IL-13 Uninfected Day 2	0.102248283	0.017705522	0.185202037
ENSG00000060558	GNA15	RV16 Post-Infection Day 4 vs IL-13 RV16 Post-Infection Day 4	-0.576424862	6.89E-60	1.33E-58
ENSG00000060558	GNA15	IL-13 Uninfected Day 4 vs IL-13 RV16 Post-Infection Day 4	-0.009381945	0.81246606	0.908519858
ENSG00000060558	GNA15	IL-13 RV16 Post-Infection Day 7 vs IL-13 RV16 Post-Infection Day 4	0.006754883	0.845998719	0.941916689
ENSG00000060558	GNA15	IL-13 RV16 Post-Infection Day 10 vs IL-13 RV16 Post-Infection Day 4	0.049821989	0.146763066	0.362589784
ENSG00000060558	GNA15	RV16 Post-Infection Day 7 vs RV16 Post-Infection Day 4	-0.047007065	0.190950542	0.387632238
ENSG00000060558	GNA15	RV16 Post-Infection Day 10 vs RV16 Post-Infection Day 4	-0.055391582	0.121098974	0.255122106
ENSG00000060558	GNA15	IL-13 Uninfected Day 7 vs IL-13 Uninfected Day 4	0.028419058	0.508602441	0.825262042
ENSG00000060558	GNA15	IL-13 Uninfected Day 10 vs IL-13 Uninfected Day 4	0.040264112	0.3522375	0.849585077
ENSG00000060558	GNA15	RV16 Post-Infection Day 7 vs IL-13 RV16 Post-Infection Day 7	-0.63018681	7.48E-70	1.32E-68
ENSG00000060558	GNA15	IL-13 Uninfected Day 7 vs IL-13 RV16 Post-Infection Day 7	0.01228223	0.756884341	0.914700611
ENSG00000060558	GNA15	IL-13 RV16 Post-Infection Day 10 vs IL-13 RV16 Post-Infection Day 7	0.043067106	0.212593409	0.473511297
ENSG00000060558	GNA15	RV16 Post-Infection Day 10 vs RV16 Post-Infection Day 7	-0.008384517	0.81483126	0.929758976
ENSG00000060558	GNA15	IL-13 Uninfected Day 10 vs IL-13 Uninfected Day 7	0.011845054	0.783800643	0.92162114
ENSG00000060558	GNA15	RV16 Post-Infection Day 10 vs IL-13 RV16 Post-Infection Day 10	-0.681638433	2.31E-84	5.41E-83
ENSG00000060558	GNA15	IL-13 Uninfected Day 10 vs IL-13 RV16 Post-Infection Day 10	-0.018939822	0.632405726	0.863310559
ENSG00000060642	PIGV	Pre-Infection Day 0 vs IL-13 Pre-Infection Day 0	0.124560284	0.001557714	0.00300411
ENSG00000060642	PIGV	IL-13 Uninfected Day 0 vs IL-13 Pre-Infection Day 0	-1.51E-13	1	1
ENSG00000060642	PIGV	IL-13 RV16 Post-Infection Day 2 vs IL-13 Pre-Infection Day 0	0.110860454	0.005936342	0.019096709
ENSG00000060642	PIGV	IL-13 RV16 Post-Infection Day 4 vs IL-13 Pre-Infection Day 0	-0.084654292	0.034043987	0.097747966
ENSG00000060642	PIGV	IL-13 RV16 Post-Infection Day 7 vs IL-13 Pre-Infection Day 0	-0.028169454	0.483158822	0.678445306
ENSG00000060642	PIGV	IL-13 RV16 Post-Infection Day 10 vs IL-13 Pre-Infection Day 0	-2.27E-04	0.995447484	0.998226339
ENSG00000060642	PIGV	RV16 Post-Infection Day 2 vs Pre-Infection Day 0	0.134784273	1.11E-04	4.07E-04
ENSG00000060642	PIGV	RV16 Post-Infection Day 4 vs Pre-Infection Day 0	0.117913072	4.72E-04	0.002221511
ENSG00000060642	PIGV	RV16 Post-Infection Day 7 vs Pre-Infection Day 0	0.010768114	0.750244625	0.89437366
ENSG00000060642	PIGV	RV16 Post-Infection Day 10 vs Pre-Infection Day 0	0.133996275	6.77E-05	0.001529561
ENSG00000060642	PIGV	IL-13 Uninfected Day 2 vs IL-13 Uninfected Day 0	-0.017569254	0.685933082	0.916448324
ENSG00000060642	PIGV	IL-13 Uninfected Day 4 vs IL-13 Uninfected Day 0	-0.073987543	0.089729844	0.343065971
ENSG00000060642	PIGV	IL-13 Uninfected Day 7 vs IL-13 Uninfected Day 0	-0.038325139	0.37860923	0.691960339
ENSG00000060642	PIGV	IL-13 Uninfected Day 10 vs IL-13 Uninfected Day 0	-0.070127439	0.109508989	0.286025658
ENSG00000060642	PIGV	RV16 Post-Infection Day 2 vs IL-13 RV16 Post-Infection Day 2	0.148484104	3.82E-05	8.73E-05
ENSG00000060642	PIGV	IL-13 Uninfected Day 2 vs IL-13 RV16 Post-Infection Day 2	-0.128429707	0.001396908	0.00598757
ENSG00000060642	PIGV	IL-13 RV16 Post-Infection Day 4 vs IL-13 RV16 Post-Infection Day 2	-0.195514746	3.48E-08	1.20E-06
ENSG00000060642	PIGV	IL-13 RV16 Post-Infection Day 7 vs IL-13 RV16 Post-Infection Day 2	-0.139029908	9.88E-05	7.01E-04
ENSG00000060642	PIGV	IL-13 RV16 Post-Infection Day 10 vs IL-13 RV16 Post-Infection Day 2	-0.111087204	0.001627911	0.006728503
ENSG00000060642	PIGV	RV16 Post-Infection Day 4 vs RV16 Post-Infection Day 2	-0.016871201	0.62955199	0.796163933
ENSG00000060642	PIGV	RV16 Post-Infection Day 7 vs RV16 Post-Infection Day 2	-0.124016159	4.12E-04	0.001716131
ENSG00000060642	PIGV	RV16 Post-Infection Day 10 vs RV16 Post-Infection Day 2	-7.88E-04	0.981992193	0.988843443
ENSG00000060642	PIGV	IL-13 Uninfected Day 4 vs IL-13 Uninfected Day 2	-0.05641829	0.194716953	0.951644492
ENSG00000060642	PIGV	IL-13 Uninfected Day 7 vs IL-13 Uninfected Day 2	-0.020755885	0.632704466	0.862908037
ENSG00000060642	PIGV	IL-13 Uninfected Day 10 vs IL-13 Uninfected Day 2	-0.052558185	0.2291686	0.608445905
ENSG00000060642	PIGV	RV16 Post-Infection Day 4 vs IL-13 RV16 Post-Infection Day 4	0.327127649	2.35E-21	1.15E-20
ENSG00000060642	PIGV	IL-13 Uninfected Day 4 vs IL-13 RV16 Post-Infection Day 4	0.010666749	0.789572666	0.895702615
ENSG00000060642	PIGV	IL-13 RV16 Post-Infection Day 7 vs IL-13 RV16 Post-Infection Day 4	0.056484838	0.108795977	0.335691347
ENSG00000060642	PIGV	IL-13 RV16 Post-Infection Day 10 vs IL-13 RV16 Post-Infection Day 4	0.084427542	0.015153002	0.082142281
ENSG00000060642	PIGV	RV16 Post-Infection Day 7 vs RV16 Post-Infection Day 4	-0.107144958	0.001606148	0.011523917
ENSG00000060642	PIGV	RV16 Post-Infection Day 10 vs RV16 Post-Infection Day 4	0.016083203	0.633877966	0.776731149
ENSG00000060642	PIGV	IL-13 Uninfected Day 7 vs IL-13 Uninfected Day 4	0.035662404	0.413121068	0.77064957
ENSG00000060642	PIGV	IL-13 Uninfected Day 10 vs IL-13 Uninfected Day 4	0.003860105	0.929839199	0.989732849
ENSG00000060642	PIGV	RV16 Post-Infection Day 7 vs IL-13 RV16 Post-Infection Day 7	0.163497852	2.69E-06	5.64E-06
ENSG00000060642	PIGV	IL-13 Uninfected Day 7 vs IL-13 RV16 Post-Infection Day 7	-0.010155685	0.800266805	0.931420768
ENSG00000060642	PIGV	IL-13 RV16 Post-Infection Day 10 vs IL-13 RV16 Post-Infection Day 7	0.027942704	0.424540572	0.682316199
ENSG00000060642	PIGV	RV16 Post-Infection Day 10 vs RV16 Post-Infection Day 7	0.123228162	2.73E-04	0.005793545
ENSG00000060642	PIGV	IL-13 Uninfected Day 10 vs IL-13 Uninfected Day 7	-0.0318023	0.467445423	0.762496213
ENSG00000060642	PIGV	RV16 Post-Infection Day 10 vs IL-13 RV16 Post-Infection Day 10	0.25878331	3.73E-14	1.16E-13
ENSG00000060642	PIGV	IL-13 Uninfected Day 10 vs IL-13 RV16 Post-Infection Day 10	-0.069900688	0.080730456	0.370530329
ENSG00000060656	PTPRU	Pre-Infection Day 0 vs IL-13 Pre-Infection Day 0	-0.09112283	0.033636763	0.052815896
ENSG00000060656	PTPRU	IL-13 Uninfected Day 0 vs IL-13 Pre-Infection Day 0	-1.48E-13	1	1
ENSG00000060656	PTPRU	IL-13 RV16 Post-Infection Day 2 vs IL-13 Pre-Infection Day 0	-0.116322002	0.007350138	0.02287543
ENSG00000060656	PTPRU	IL-13 RV16 Post-Infection Day 4 vs IL-13 Pre-Infection Day 0	-0.047534402	0.270422662	0.449638175
ENSG00000060656	PTPRU	IL-13 RV16 Post-Infection Day 7 vs IL-13 Pre-Infection Day 0	0.049438541	0.254164257	0.456622126
ENSG00000060656	PTPRU	IL-13 RV16 Post-Infection Day 10 vs IL-13 Pre-Infection Day 0	-0.059441907	0.166233774	0.309154275
ENSG00000060656	PTPRU	RV16 Post-Infection Day 2 vs Pre-Infection Day 0	-0.200841241	2.06E-07	1.19E-06
ENSG00000060656	PTPRU	RV16 Post-Infection Day 4 vs Pre-Infection Day 0	-0.058580137	0.117844593	0.22781127
ENSG00000060656	PTPRU	RV16 Post-Infection Day 7 vs Pre-Infection Day 0	0.002732815	0.942076843	0.975594818
ENSG00000060656	PTPRU	RV16 Post-Infection Day 10 vs Pre-Infection Day 0	-0.094559398	0.011468285	0.070622788
ENSG00000060656	PTPRU	IL-13 Uninfected Day 2 vs IL-13 Uninfected Day 0	-0.010194866	0.827526072	0.963392759
ENSG00000060656	PTPRU	IL-13 Uninfected Day 4 vs IL-13 Uninfected Day 0	-0.064436171	0.171682071	0.472493525
ENSG00000060656	PTPRU	IL-13 Uninfected Day 7 vs IL-13 Uninfected Day 0	0.088820513	0.05822047	0.298756365
ENSG00000060656	PTPRU	IL-13 Uninfected Day 10 vs IL-13 Uninfected Day 0	-0.04860464	0.304737122	0.533529252
ENSG00000060656	PTPRU	RV16 Post-Infection Day 2 vs IL-13 RV16 Post-Infection Day 2	-0.175642069	8.14E-06	1.99E-05
ENSG00000060656	PTPRU	IL-13 Uninfected Day 2 vs IL-13 RV16 Post-Infection Day 2	0.106127136	0.01419931	0.042395982
ENSG00000060656	PTPRU	IL-13 RV16 Post-Infection Day 4 vs IL-13 RV16 Post-Infection Day 2	0.0687876	0.072702346	0.2189332
ENSG00000060656	PTPRU	IL-13 RV16 Post-Infection Day 7 vs IL-13 RV16 Post-Infection Day 2	0.165760543	1.74E-05	1.51E-04
ENSG00000060656	PTPRU	IL-13 RV16 Post-Infection Day 10 vs IL-13 RV16 Post-Infection Day 2	0.056880095	0.135961631	0.259544138
ENSG00000060656	PTPRU	RV16 Post-Infection Day 4 vs RV16 Post-Infection Day 2	0.142261104	2.41E-04	0.002330124
ENSG00000060656	PTPRU	RV16 Post-Infection Day 7 vs RV16 Post-Infection Day 2	0.203574056	1.70E-07	1.46E-06
ENSG00000060656	PTPRU	RV16 Post-Infection Day 10 vs RV16 Post-Infection Day 2	0.106281844	0.00604807	0.015920379
ENSG00000060656	PTPRU	IL-13 Uninfected Day 4 vs IL-13 Uninfected Day 2	-0.054241305	0.248814907	0.962375342
ENSG00000060656	PTPRU	IL-13 Uninfected Day 7 vs IL-13 Uninfected Day 2	0.099015379	0.034316026	0.248999815
ENSG00000060656	PTPRU	IL-13 Uninfected Day 10 vs IL-13 Uninfected Day 2	-0.038409773	0.416115505	0.756467289
ENSG00000060656	PTPRU	RV16 Post-Infection Day 4 vs IL-13 RV16 Post-Infection Day 4	-0.102168566	0.00687798	0.011308233
ENSG00000060656	PTPRU	IL-13 Uninfected Day 4 vs IL-13 RV16 Post-Infection Day 4	-0.016901769	0.696660287	0.840536912
ENSG00000060656	PTPRU	IL-13 RV16 Post-Infection Day 7 vs IL-13 RV16 Post-Infection Day 4	0.096972943	0.01113203	0.076411575
ENSG00000060656	PTPRU	IL-13 RV16 Post-Infection Day 10 vs IL-13 RV16 Post-Infection Day 4	-0.011907505	0.752491764	0.884243813
ENSG00000060656	PTPRU	RV16 Post-Infection Day 7 vs RV16 Post-Infection Day 4	0.061312952	0.104026633	0.259204883
ENSG00000060656	PTPRU	RV16 Post-Infection Day 10 vs RV16 Post-Infection Day 4	-0.03597926	0.337472491	0.52038947
ENSG00000060656	PTPRU	IL-13 Uninfected Day 7 vs IL-13 Uninfected Day 4	0.153256684	0.001145157	0.039838008
ENSG00000060656	PTPRU	IL-13 Uninfected Day 10 vs IL-13 Uninfected Day 4	0.015831532	0.739188953	0.957878098
ENSG00000060656	PTPRU	RV16 Post-Infection Day 7 vs IL-13 RV16 Post-Infection Day 7	-0.137828556	3.11E-04	5.55E-04
ENSG00000060656	PTPRU	IL-13 Uninfected Day 7 vs IL-13 RV16 Post-Infection Day 7	0.039381972	0.363497723	0.687405322
ENSG00000060656	PTPRU	IL-13 RV16 Post-Infection Day 10 vs IL-13 RV16 Post-Infection Day 7	-0.108880448	0.004146573	0.033199286
ENSG00000060656	PTPRU	RV16 Post-Infection Day 10 vs RV16 Post-Infection Day 7	-0.097292212	0.009764009	0.075519239
ENSG00000060656	PTPRU	IL-13 Uninfected Day 10 vs IL-13 Uninfected Day 7	-0.137425152	0.003677399	0.045762247
ENSG00000060656	PTPRU	RV16 Post-Infection Day 10 vs IL-13 RV16 Post-Infection Day 10	-0.126240321	7.79E-04	0.001327793
ENSG00000060656	PTPRU	IL-13 Uninfected Day 10 vs IL-13 RV16 Post-Infection Day 10	0.010837267	0.802888131	0.94025445
ENSG00000060688	SNRNP40	Pre-Infection Day 0 vs IL-13 Pre-Infection Day 0	0.367451366	4.31E-24	3.38E-23
ENSG00000060688	SNRNP40	IL-13 Uninfected Day 0 vs IL-13 Pre-Infection Day 0	9.83E-14	1	1
ENSG00000060688	SNRNP40	IL-13 RV16 Post-Infection Day 2 vs IL-13 Pre-Infection Day 0	0.10974604	0.003293891	0.011455624
ENSG00000060688	SNRNP40	IL-13 RV16 Post-Infection Day 4 vs IL-13 Pre-Infection Day 0	0.084314078	0.022647556	0.070935428
ENSG00000060688	SNRNP40	IL-13 RV16 Post-Infection Day 7 vs IL-13 Pre-Infection Day 0	-0.075484029	0.042478401	0.132458209
ENSG00000060688	SNRNP40	IL-13 RV16 Post-Infection Day 10 vs IL-13 Pre-Infection Day 0	0.015379692	0.676017027	0.798816904
ENSG00000060688	SNRNP40	RV16 Post-Infection Day 2 vs Pre-Infection Day 0	0.037244845	0.242255008	0.351796398
ENSG00000060688	SNRNP40	RV16 Post-Infection Day 4 vs Pre-Infection Day 0	0.055407946	0.072046605	0.154645248
ENSG00000060688	SNRNP40	RV16 Post-Infection Day 7 vs Pre-Infection Day 0	0.030059775	0.330573593	0.615430776
ENSG00000060688	SNRNP40	RV16 Post-Infection Day 10 vs Pre-Infection Day 0	0.026001369	0.39720581	0.649985182
ENSG00000060688	SNRNP40	IL-13 Uninfected Day 2 vs IL-13 Uninfected Day 0	-0.078438539	0.051642688	0.399998715
ENSG00000060688	SNRNP40	IL-13 Uninfected Day 4 vs IL-13 Uninfected Day 0	-0.002840583	0.943967145	0.980670238
ENSG00000060688	SNRNP40	IL-13 Uninfected Day 7 vs IL-13 Uninfected Day 0	-0.066182416	0.101159809	0.385771197
ENSG00000060688	SNRNP40	IL-13 Uninfected Day 10 vs IL-13 Uninfected Day 0	0.056278861	0.165912999	0.37099516
ENSG00000060688	SNRNP40	RV16 Post-Infection Day 2 vs IL-13 RV16 Post-Infection Day 2	0.294950171	6.40E-19	3.54E-18
ENSG00000060688	SNRNP40	IL-13 Uninfected Day 2 vs IL-13 RV16 Post-Infection Day 2	-0.188184579	4.40E-07	4.45E-06
ENSG00000060688	SNRNP40	IL-13 RV16 Post-Infection Day 4 vs IL-13 RV16 Post-Infection Day 2	-0.025431962	0.438811383	0.667364082
ENSG00000060688	SNRNP40	IL-13 RV16 Post-Infection Day 7 vs IL-13 RV16 Post-Infection Day 2	-0.185230069	2.20E-08	3.57E-07
ENSG00000060688	SNRNP40	IL-13 RV16 Post-Infection Day 10 vs IL-13 RV16 Post-Infection Day 2	-0.094366349	0.003872323	0.014178052
ENSG00000060688	SNRNP40	RV16 Post-Infection Day 4 vs RV16 Post-Infection Day 2	0.018163101	0.569657058	0.757153951
ENSG00000060688	SNRNP40	RV16 Post-Infection Day 7 vs RV16 Post-Infection Day 2	-0.007185071	0.82269475	0.887774408
ENSG00000060688	SNRNP40	RV16 Post-Infection Day 10 vs RV16 Post-Infection Day 2	-0.011243476	0.724360617	0.808206058
ENSG00000060688	SNRNP40	IL-13 Uninfected Day 4 vs IL-13 Uninfected Day 2	0.075597956	0.060865859	0.886903771
ENSG00000060688	SNRNP40	IL-13 Uninfected Day 7 vs IL-13 Uninfected Day 2	0.012256123	0.760942547	0.919267658
ENSG00000060688	SNRNP40	IL-13 Uninfected Day 10 vs IL-13 Uninfected Day 2	0.1347174	8.86E-04	0.032248593
ENSG00000060688	SNRNP40	RV16 Post-Infection Day 4 vs IL-13 RV16 Post-Infection Day 4	0.338545235	1.37E-26	8.14E-26
ENSG00000060688	SNRNP40	IL-13 Uninfected Day 4 vs IL-13 RV16 Post-Infection Day 4	-0.087154661	0.018463928	0.076491386
ENSG00000060688	SNRNP40	IL-13 RV16 Post-Infection Day 7 vs IL-13 RV16 Post-Infection Day 4	-0.159798106	9.73E-07	5.18E-05
ENSG00000060688	SNRNP40	IL-13 RV16 Post-Infection Day 10 vs IL-13 RV16 Post-Infection Day 4	-0.068934386	0.03224719	0.137691667
ENSG00000060688	SNRNP40	RV16 Post-Infection Day 7 vs RV16 Post-Infection Day 4	-0.025348171	0.413797041	0.627076888
ENSG00000060688	SNRNP40	RV16 Post-Infection Day 10 vs RV16 Post-Infection Day 4	-0.029406577	0.340330827	0.523648184
ENSG00000060688	SNRNP40	IL-13 Uninfected Day 7 vs IL-13 Uninfected Day 4	-0.063341833	0.116798065	0.475795561
ENSG00000060688	SNRNP40	IL-13 Uninfected Day 10 vs IL-13 Uninfected Day 4	0.059119444	0.145511243	0.679823481
ENSG00000060688	SNRNP40	RV16 Post-Infection Day 7 vs IL-13 RV16 Post-Infection Day 7	0.47299517	3.65E-49	3.55E-48
ENSG00000060688	SNRNP40	IL-13 Uninfected Day 7 vs IL-13 RV16 Post-Infection Day 7	0.009301613	0.802420298	0.93197791
ENSG00000060688	SNRNP40	IL-13 RV16 Post-Infection Day 10 vs IL-13 RV16 Post-Infection Day 7	0.09086372	0.005055923	0.038388445
ENSG00000060688	SNRNP40	RV16 Post-Infection Day 10 vs RV16 Post-Infection Day 7	-0.004058406	0.895580107	0.961291662
ENSG00000060688	SNRNP40	IL-13 Uninfected Day 10 vs IL-13 Uninfected Day 7	0.122461277	0.002542458	0.035432326
ENSG00000060688	SNRNP40	RV16 Post-Infection Day 10 vs IL-13 RV16 Post-Infection Day 10	0.378073044	2.80E-33	1.60E-32
ENSG00000060688	SNRNP40	IL-13 Uninfected Day 10 vs IL-13 RV16 Post-Infection Day 10	0.040899169	0.269508051	0.632872415
ENSG00000060709	RIMBP2	Pre-Infection Day 0 vs IL-13 Pre-Infection Day 0	0.38915845	0.1356521	0.186543275
ENSG00000060709	RIMBP2	IL-13 Uninfected Day 0 vs IL-13 Pre-Infection Day 0	-2.95E-14	1	1
ENSG00000060709	RIMBP2	IL-13 RV16 Post-Infection Day 2 vs IL-13 Pre-Infection Day 0	0.063920733	0.80785947	0.879238496
ENSG00000060709	RIMBP2	IL-13 RV16 Post-Infection Day 4 vs IL-13 Pre-Infection Day 0	0.139290161	0.594791335	0.747630359
ENSG00000060709	RIMBP2	IL-13 RV16 Post-Infection Day 7 vs IL-13 Pre-Infection Day 0	0.125463316	0.633418038	0.793111542
ENSG00000060709	RIMBP2	IL-13 RV16 Post-Infection Day 10 vs IL-13 Pre-Infection Day 0	0.043114383	0.86868958	0.923718397
ENSG00000060709	RIMBP2	RV16 Post-Infection Day 2 vs Pre-Infection Day 0	-0.140273995	0.551436476	0.659658894
ENSG00000060709	RIMBP2	RV16 Post-Infection Day 4 vs Pre-Infection Day 0	-0.200595262	0.38021698	0.54220355
ENSG00000060709	RIMBP2	RV16 Post-Infection Day 7 vs Pre-Infection Day 0	-0.111229482	0.628422682	0.833069761
ENSG00000060709	RIMBP2	RV16 Post-Infection Day 10 vs Pre-Infection Day 0	0.02000624	0.930265335	0.970031873
ENSG00000060709	RIMBP2	IL-13 Uninfected Day 2 vs IL-13 Uninfected Day 0	-0.047992353	0.865721198	0.969677326
ENSG00000060709	RIMBP2	IL-13 Uninfected Day 4 vs IL-13 Uninfected Day 0	0.236804814	0.409173214	0.704621818
ENSG00000060709	RIMBP2	IL-13 Uninfected Day 7 vs IL-13 Uninfected Day 0	0.494865179	0.082358874	0.351089452
ENSG00000060709	RIMBP2	IL-13 Uninfected Day 10 vs IL-13 Uninfected Day 0	1.205883669	3.34E-05	6.62E-04
ENSG00000060709	RIMBP2	RV16 Post-Infection Day 2 vs IL-13 RV16 Post-Infection Day 2	0.184963723	0.43866078	0.517210175
ENSG00000060709	RIMBP2	IL-13 Uninfected Day 2 vs IL-13 RV16 Post-Infection Day 2	-0.111913086	0.669474861	0.785212651
ENSG00000060709	RIMBP2	IL-13 RV16 Post-Infection Day 4 vs IL-13 RV16 Post-Infection Day 2	0.075369428	0.746447061	0.879916984
ENSG00000060709	RIMBP2	IL-13 RV16 Post-Infection Day 7 vs IL-13 RV16 Post-Infection Day 2	0.061542583	0.792945689	0.883266749
ENSG00000060709	RIMBP2	IL-13 RV16 Post-Infection Day 10 vs IL-13 RV16 Post-Infection Day 2	-0.02080635	0.928585278	0.960677185
ENSG00000060709	RIMBP2	RV16 Post-Infection Day 4 vs RV16 Post-Infection Day 2	-0.060321267	0.797865639	0.897380488
ENSG00000060709	RIMBP2	RV16 Post-Infection Day 7 vs RV16 Post-Infection Day 2	0.029044513	0.902457409	0.939357631
ENSG00000060709	RIMBP2	RV16 Post-Infection Day 10 vs RV16 Post-Infection Day 2	0.160280235	0.496712735	0.617738218
ENSG00000060709	RIMBP2	IL-13 Uninfected Day 4 vs IL-13 Uninfected Day 2	0.284797167	0.319863451	0.969406755
ENSG00000060709	RIMBP2	IL-13 Uninfected Day 7 vs IL-13 Uninfected Day 2	0.542857532	0.056213764	0.31530031
ENSG00000060709	RIMBP2	IL-13 Uninfected Day 10 vs IL-13 Uninfected Day 2	1.253876022	1.54E-05	0.001682674
ENSG00000060709	RIMBP2	RV16 Post-Infection Day 4 vs IL-13 RV16 Post-Infection Day 4	0.049273027	0.830623532	0.863419034
ENSG00000060709	RIMBP2	IL-13 Uninfected Day 4 vs IL-13 RV16 Post-Infection Day 4	0.097514653	0.712038273	0.850458009
ENSG00000060709	RIMBP2	IL-13 RV16 Post-Infection Day 7 vs IL-13 RV16 Post-Infection Day 4	-0.013826845	0.952653366	0.98393979
ENSG00000060709	RIMBP2	IL-13 RV16 Post-Infection Day 10 vs IL-13 RV16 Post-Infection Day 4	-0.096175778	0.676573618	0.839549592
ENSG00000060709	RIMBP2	RV16 Post-Infection Day 7 vs RV16 Post-Infection Day 4	0.08936578	0.697652551	0.841035061
ENSG00000060709	RIMBP2	RV16 Post-Infection Day 10 vs RV16 Post-Infection Day 4	0.220601503	0.335233931	0.518123769
ENSG00000060709	RIMBP2	IL-13 Uninfected Day 7 vs IL-13 Uninfected Day 4	0.258060365	0.368277729	0.741076687
ENSG00000060709	RIMBP2	IL-13 Uninfected Day 10 vs IL-13 Uninfected Day 4	0.969078855	8.96E-04	0.073838028
ENSG00000060709	RIMBP2	RV16 Post-Infection Day 7 vs IL-13 RV16 Post-Infection Day 7	0.152465652	0.513060248	0.571500752
ENSG00000060709	RIMBP2	IL-13 Uninfected Day 7 vs IL-13 RV16 Post-Infection Day 7	0.369401862	0.160544763	0.476936415
ENSG00000060709	RIMBP2	IL-13 RV16 Post-Infection Day 10 vs IL-13 RV16 Post-Infection Day 7	-0.082348933	0.722345353	0.875533427
ENSG00000060709	RIMBP2	RV16 Post-Infection Day 10 vs RV16 Post-Infection Day 7	0.131235722	0.568377913	0.80110777
ENSG00000060709	RIMBP2	IL-13 Uninfected Day 10 vs IL-13 Uninfected Day 7	0.71101849	0.013783269	0.111825335
ENSG00000060709	RIMBP2	RV16 Post-Infection Day 10 vs IL-13 RV16 Post-Infection Day 10	0.366050307	0.111200659	0.143643811
ENSG00000060709	RIMBP2	IL-13 Uninfected Day 10 vs IL-13 RV16 Post-Infection Day 10	1.162769285	1.36E-05	0.003184959
ENSG00000060718	COL11A1	Pre-Infection Day 0 vs IL-13 Pre-Infection Day 0	-0.101928318	0.599937593	0.667528802
ENSG00000060718	COL11A1	IL-13 Uninfected Day 0 vs IL-13 Pre-Infection Day 0	-1.73E-14	1	1
ENSG00000060718	COL11A1	IL-13 RV16 Post-Infection Day 2 vs IL-13 Pre-Infection Day 0	-0.021400454	0.913173127	0.945700788
ENSG00000060718	COL11A1	IL-13 RV16 Post-Infection Day 4 vs IL-13 Pre-Infection Day 0	-0.034978495	0.857988612	0.922740772
ENSG00000060718	COL11A1	IL-13 RV16 Post-Infection Day 7 vs IL-13 Pre-Infection Day 0	-0.189381584	0.335040801	0.54344401
ENSG00000060718	COL11A1	IL-13 RV16 Post-Infection Day 10 vs IL-13 Pre-Infection Day 0	0.032993419	0.865457314	0.921554409
ENSG00000060718	COL11A1	RV16 Post-Infection Day 2 vs Pre-Infection Day 0	-0.040339519	0.818602129	0.875931913
ENSG00000060718	COL11A1	RV16 Post-Infection Day 4 vs Pre-Infection Day 0	-0.198360086	0.245951975	0.393996004
ENSG00000060718	COL11A1	RV16 Post-Infection Day 7 vs Pre-Infection Day 0	-0.006715416	0.968826707	0.987209009
ENSG00000060718	COL11A1	RV16 Post-Infection Day 10 vs Pre-Infection Day 0	-0.08053815	0.637541705	0.818782073
ENSG00000060718	COL11A1	IL-13 Uninfected Day 2 vs IL-13 Uninfected Day 0	-0.250615924	0.238156056	0.686137458
ENSG00000060718	COL11A1	IL-13 Uninfected Day 4 vs IL-13 Uninfected Day 0	0.216398099	0.313602557	0.628598396
ENSG00000060718	COL11A1	IL-13 Uninfected Day 7 vs IL-13 Uninfected Day 0	-0.181638994	0.393596082	0.704286882
ENSG00000060718	COL11A1	IL-13 Uninfected Day 10 vs IL-13 Uninfected Day 0	0.288245942	0.181473358	0.392548754
ENSG00000060718	COL11A1	RV16 Post-Infection Day 2 vs IL-13 RV16 Post-Infection Day 2	-0.120867382	0.498193465	0.574631839
ENSG00000060718	COL11A1	IL-13 Uninfected Day 2 vs IL-13 RV16 Post-Infection Day 2	-0.22921547	0.241886072	0.394234643
ENSG00000060718	COL11A1	IL-13 RV16 Post-Infection Day 4 vs IL-13 RV16 Post-Infection Day 2	-0.013578042	0.937972674	0.974693255
ENSG00000060718	COL11A1	IL-13 RV16 Post-Infection Day 7 vs IL-13 RV16 Post-Infection Day 2	-0.167981131	0.338685302	0.521911144
ENSG00000060718	COL11A1	IL-13 RV16 Post-Infection Day 10 vs IL-13 RV16 Post-Infection Day 2	0.054393873	0.754293491	0.849282878
ENSG00000060718	COL11A1	RV16 Post-Infection Day 4 vs RV16 Post-Infection Day 2	-0.158020568	0.369511404	0.590456183
ENSG00000060718	COL11A1	RV16 Post-Infection Day 7 vs RV16 Post-Infection Day 2	0.033624102	0.849404126	0.905418826
ENSG00000060718	COL11A1	RV16 Post-Infection Day 10 vs RV16 Post-Infection Day 2	-0.040198632	0.819492837	0.878979611
ENSG00000060718	COL11A1	IL-13 Uninfected Day 4 vs IL-13 Uninfected Day 2	0.467014022	0.029555099	0.836114085
ENSG00000060718	COL11A1	IL-13 Uninfected Day 7 vs IL-13 Uninfected Day 2	0.06897693	0.74532066	0.911784099
ENSG00000060718	COL11A1	IL-13 Uninfected Day 10 vs IL-13 Uninfected Day 2	0.538861865	0.012461478	0.153142806
ENSG00000060718	COL11A1	RV16 Post-Infection Day 4 vs IL-13 RV16 Post-Infection Day 4	-0.265309908	0.124120132	0.165340086
ENSG00000060718	COL11A1	IL-13 Uninfected Day 4 vs IL-13 RV16 Post-Infection Day 4	0.251376594	0.203031595	0.407601309
ENSG00000060718	COL11A1	IL-13 RV16 Post-Infection Day 7 vs IL-13 RV16 Post-Infection Day 4	-0.154403089	0.376007361	0.653073921
ENSG00000060718	COL11A1	IL-13 RV16 Post-Infection Day 10 vs IL-13 RV16 Post-Infection Day 4	0.067971915	0.693774112	0.849932439
ENSG00000060718	COL11A1	RV16 Post-Infection Day 7 vs RV16 Post-Infection Day 4	0.19164467	0.265604019	0.476895365
ENSG00000060718	COL11A1	RV16 Post-Infection Day 10 vs RV16 Post-Infection Day 4	0.117821936	0.491215345	0.664513071
ENSG00000060718	COL11A1	IL-13 Uninfected Day 7 vs IL-13 Uninfected Day 4	-0.398037093	0.064088728	0.364648378
ENSG00000060718	COL11A1	IL-13 Uninfected Day 10 vs IL-13 Uninfected Day 4	0.071847843	0.740753276	0.958312148
ENSG00000060718	COL11A1	RV16 Post-Infection Day 7 vs IL-13 RV16 Post-Infection Day 7	0.08073785	0.643288845	0.692881409
ENSG00000060718	COL11A1	IL-13 Uninfected Day 7 vs IL-13 RV16 Post-Infection Day 7	0.00774259	0.968547921	0.991934163
ENSG00000060718	COL11A1	IL-13 RV16 Post-Infection Day 10 vs IL-13 RV16 Post-Infection Day 7	0.222375004	0.200461887	0.458405206
ENSG00000060718	COL11A1	RV16 Post-Infection Day 10 vs RV16 Post-Infection Day 7	-0.073822734	0.667886032	0.859858052
ENSG00000060718	COL11A1	IL-13 Uninfected Day 10 vs IL-13 Uninfected Day 7	0.469884936	0.029557862	0.178579812
ENSG00000060718	COL11A1	RV16 Post-Infection Day 10 vs IL-13 RV16 Post-Infection Day 10	-0.215459887	0.209856477	0.255677566
ENSG00000060718	COL11A1	IL-13 Uninfected Day 10 vs IL-13 RV16 Post-Infection Day 10	0.255252522	0.196880986	0.555641093
ENSG00000060749	QSER1	Pre-Infection Day 0 vs IL-13 Pre-Infection Day 0	-0.241639907	0.02605636	0.041723731
ENSG00000060749	QSER1	IL-13 Uninfected Day 0 vs IL-13 Pre-Infection Day 0	-4.88E-14	1	1
ENSG00000060749	QSER1	IL-13 RV16 Post-Infection Day 2 vs IL-13 Pre-Infection Day 0	-0.065915146	0.549648151	0.691713691
ENSG00000060749	QSER1	IL-13 RV16 Post-Infection Day 4 vs IL-13 Pre-Infection Day 0	-0.157350924	0.147033526	0.292549836
ENSG00000060749	QSER1	IL-13 RV16 Post-Infection Day 7 vs IL-13 Pre-Infection Day 0	-0.137319064	0.208378311	0.402682055
ENSG00000060749	QSER1	IL-13 RV16 Post-Infection Day 10 vs IL-13 Pre-Infection Day 0	0.072276815	0.502297029	0.662070407
ENSG00000060749	QSER1	RV16 Post-Infection Day 2 vs Pre-Infection Day 0	0.153730804	0.119745908	0.198126161
ENSG00000060749	QSER1	RV16 Post-Infection Day 4 vs Pre-Infection Day 0	-0.024048366	0.799063964	0.875541854
ENSG00000060749	QSER1	RV16 Post-Infection Day 7 vs Pre-Infection Day 0	0.123837442	0.190312462	0.464571907
ENSG00000060749	QSER1	RV16 Post-Infection Day 10 vs Pre-Infection Day 0	0.092501041	0.324770831	0.584168298
ENSG00000060749	QSER1	IL-13 Uninfected Day 2 vs IL-13 Uninfected Day 0	-0.045279545	0.704142727	0.922927688
ENSG00000060749	QSER1	IL-13 Uninfected Day 4 vs IL-13 Uninfected Day 0	0.212279665	0.07325319	0.30909366
ENSG00000060749	QSER1	IL-13 Uninfected Day 7 vs IL-13 Uninfected Day 0	-0.262248516	0.027805126	0.210526129
ENSG00000060749	QSER1	IL-13 Uninfected Day 10 vs IL-13 Uninfected Day 0	-0.067602656	0.570153641	0.753662083
ENSG00000060749	QSER1	RV16 Post-Infection Day 2 vs IL-13 RV16 Post-Infection Day 2	-0.021993957	0.827441893	0.865062618
ENSG00000060749	QSER1	IL-13 Uninfected Day 2 vs IL-13 RV16 Post-Infection Day 2	0.020635601	0.851291488	0.913890425
ENSG00000060749	QSER1	IL-13 RV16 Post-Infection Day 4 vs IL-13 RV16 Post-Infection Day 2	-0.091435777	0.341988731	0.578208121
ENSG00000060749	QSER1	IL-13 RV16 Post-Infection Day 7 vs IL-13 RV16 Post-Infection Day 2	-0.071403918	0.461558654	0.638231274
ENSG00000060749	QSER1	IL-13 RV16 Post-Infection Day 10 vs IL-13 RV16 Post-Infection Day 2	0.138191961	0.147770314	0.276119192
ENSG00000060749	QSER1	RV16 Post-Infection Day 4 vs RV16 Post-Infection Day 2	-0.17777917	0.072976272	0.206876855
ENSG00000060749	QSER1	RV16 Post-Infection Day 7 vs RV16 Post-Infection Day 2	-0.029893362	0.763322237	0.845607453
ENSG00000060749	QSER1	RV16 Post-Infection Day 10 vs RV16 Post-Infection Day 2	-0.061229763	0.535116044	0.652103343
ENSG00000060749	QSER1	IL-13 Uninfected Day 4 vs IL-13 Uninfected Day 2	0.25755921	0.029614931	0.836114085
ENSG00000060749	QSER1	IL-13 Uninfected Day 7 vs IL-13 Uninfected Day 2	-0.216968971	0.068398456	0.34505256
ENSG00000060749	QSER1	IL-13 Uninfected Day 10 vs IL-13 Uninfected Day 2	-0.022323111	0.851068182	0.955366622
ENSG00000060749	QSER1	RV16 Post-Infection Day 4 vs IL-13 RV16 Post-Infection Day 4	-0.10833735	0.252183388	0.311745219
ENSG00000060749	QSER1	IL-13 Uninfected Day 4 vs IL-13 RV16 Post-Infection Day 4	0.369630588	5.89E-04	0.005414775
ENSG00000060749	QSER1	IL-13 RV16 Post-Infection Day 7 vs IL-13 RV16 Post-Infection Day 4	0.020031859	0.832775936	0.935628511
ENSG00000060749	QSER1	IL-13 RV16 Post-Infection Day 10 vs IL-13 RV16 Post-Infection Day 4	0.229627738	0.013896102	0.077470319
ENSG00000060749	QSER1	RV16 Post-Infection Day 7 vs RV16 Post-Infection Day 4	0.147885808	0.119626723	0.284922054
ENSG00000060749	QSER1	RV16 Post-Infection Day 10 vs RV16 Post-Infection Day 4	0.116549407	0.217109936	0.385896049
ENSG00000060749	QSER1	IL-13 Uninfected Day 7 vs IL-13 Uninfected Day 4	-0.47452818	6.13E-05	0.006271029
ENSG00000060749	QSER1	IL-13 Uninfected Day 10 vs IL-13 Uninfected Day 4	-0.279882321	0.017866884	0.332356945
ENSG00000060749	QSER1	RV16 Post-Infection Day 7 vs IL-13 RV16 Post-Infection Day 7	0.019516599	0.837998732	0.864580642
ENSG00000060749	QSER1	IL-13 Uninfected Day 7 vs IL-13 RV16 Post-Infection Day 7	-0.124929452	0.251291426	0.584983569
ENSG00000060749	QSER1	IL-13 RV16 Post-Infection Day 10 vs IL-13 RV16 Post-Infection Day 7	0.209595879	0.025843706	0.124301641
ENSG00000060749	QSER1	RV16 Post-Infection Day 10 vs RV16 Post-Infection Day 7	-0.031336401	0.740118896	0.896718287
ENSG00000060749	QSER1	IL-13 Uninfected Day 10 vs IL-13 Uninfected Day 7	0.194645859	0.101319121	0.36207792
ENSG00000060749	QSER1	RV16 Post-Infection Day 10 vs IL-13 RV16 Post-Infection Day 10	-0.221415681	0.017701487	0.025890748
ENSG00000060749	QSER1	IL-13 Uninfected Day 10 vs IL-13 RV16 Post-Infection Day 10	-0.139879471	0.192605789	0.550902728
ENSG00000060762	MPC1	Pre-Infection Day 0 vs IL-13 Pre-Infection Day 0	-0.483802717	2.33E-25	1.93E-24
ENSG00000060762	MPC1	IL-13 Uninfected Day 0 vs IL-13 Pre-Infection Day 0	-1.05E-13	1	1
ENSG00000060762	MPC1	IL-13 RV16 Post-Infection Day 2 vs IL-13 Pre-Infection Day 0	-0.061485356	0.18102715	0.311773266
ENSG00000060762	MPC1	IL-13 RV16 Post-Infection Day 4 vs IL-13 Pre-Infection Day 0	0.091810805	0.043627992	0.117987783
ENSG00000060762	MPC1	IL-13 RV16 Post-Infection Day 7 vs IL-13 Pre-Infection Day 0	0.019802026	0.665319985	0.814872955
ENSG00000060762	MPC1	IL-13 RV16 Post-Infection Day 10 vs IL-13 Pre-Infection Day 0	0.120179756	0.007914493	0.028941011
ENSG00000060762	MPC1	RV16 Post-Infection Day 2 vs Pre-Infection Day 0	0.075925607	0.080992761	0.142619606
ENSG00000060762	MPC1	RV16 Post-Infection Day 4 vs Pre-Infection Day 0	0.009022713	0.829402216	0.895550519
ENSG00000060762	MPC1	RV16 Post-Infection Day 7 vs Pre-Infection Day 0	-0.068748797	0.101146556	0.330720024
ENSG00000060762	MPC1	RV16 Post-Infection Day 10 vs Pre-Infection Day 0	0.038091762	0.360612216	0.618492994
ENSG00000060762	MPC1	IL-13 Uninfected Day 2 vs IL-13 Uninfected Day 0	-0.001513588	0.975614886	0.994670678
ENSG00000060762	MPC1	IL-13 Uninfected Day 4 vs IL-13 Uninfected Day 0	0.083364814	0.092584895	0.349221238
ENSG00000060762	MPC1	IL-13 Uninfected Day 7 vs IL-13 Uninfected Day 0	-0.062607493	0.206694464	0.531337467
ENSG00000060762	MPC1	IL-13 Uninfected Day 10 vs IL-13 Uninfected Day 0	0.130914734	0.008596246	0.050392352
ENSG00000060762	MPC1	RV16 Post-Infection Day 2 vs IL-13 RV16 Post-Infection Day 2	-0.346391754	1.13E-15	5.24E-15
ENSG00000060762	MPC1	IL-13 Uninfected Day 2 vs IL-13 RV16 Post-Infection Day 2	0.059971768	0.191037312	0.332520529
ENSG00000060762	MPC1	IL-13 RV16 Post-Infection Day 4 vs IL-13 RV16 Post-Infection Day 2	0.153296161	1.41E-04	0.001695815
ENSG00000060762	MPC1	IL-13 RV16 Post-Infection Day 7 vs IL-13 RV16 Post-Infection Day 2	0.081287382	0.045202926	0.119959152
ENSG00000060762	MPC1	IL-13 RV16 Post-Infection Day 10 vs IL-13 RV16 Post-Infection Day 2	0.181665112	5.72E-06	4.34E-05
ENSG00000060762	MPC1	RV16 Post-Infection Day 4 vs RV16 Post-Infection Day 2	-0.066902893	0.125578084	0.2990527
ENSG00000060762	MPC1	RV16 Post-Infection Day 7 vs RV16 Post-Infection Day 2	-0.144674404	9.51E-04	0.003607076
ENSG00000060762	MPC1	RV16 Post-Infection Day 10 vs RV16 Post-Infection Day 2	-0.037833845	0.384656943	0.511641527
ENSG00000060762	MPC1	IL-13 Uninfected Day 4 vs IL-13 Uninfected Day 2	0.084878402	0.08620685	0.920635321
ENSG00000060762	MPC1	IL-13 Uninfected Day 7 vs IL-13 Uninfected Day 2	-0.061093905	0.21693757	0.577167334
ENSG00000060762	MPC1	IL-13 Uninfected Day 10 vs IL-13 Uninfected Day 2	0.132428322	0.007715032	0.119343052
ENSG00000060762	MPC1	RV16 Post-Infection Day 4 vs IL-13 RV16 Post-Infection Day 4	-0.566590809	2.12E-43	2.33E-42
ENSG00000060762	MPC1	IL-13 Uninfected Day 4 vs IL-13 RV16 Post-Infection Day 4	-0.008445991	0.852440711	0.929553703
ENSG00000060762	MPC1	IL-13 RV16 Post-Infection Day 7 vs IL-13 RV16 Post-Infection Day 4	-0.07200878	0.071493773	0.258902379
ENSG00000060762	MPC1	IL-13 RV16 Post-Infection Day 10 vs IL-13 RV16 Post-Infection Day 4	0.028368951	0.471378149	0.698682173
ENSG00000060762	MPC1	RV16 Post-Infection Day 7 vs RV16 Post-Infection Day 4	-0.077771511	0.065026791	0.186561278
ENSG00000060762	MPC1	RV16 Post-Infection Day 10 vs RV16 Post-Infection Day 4	0.029069048	0.487763206	0.661745046
ENSG00000060762	MPC1	IL-13 Uninfected Day 7 vs IL-13 Uninfected Day 4	-0.145972307	0.003200943	0.071369999
ENSG00000060762	MPC1	IL-13 Uninfected Day 10 vs IL-13 Uninfected Day 4	0.04754992	0.338987649	0.842662281
ENSG00000060762	MPC1	RV16 Post-Infection Day 7 vs IL-13 RV16 Post-Infection Day 7	-0.57235354	1.75E-43	1.44E-42
ENSG00000060762	MPC1	IL-13 Uninfected Day 7 vs IL-13 RV16 Post-Infection Day 7	-0.082409518	0.071478924	0.317787856
ENSG00000060762	MPC1	IL-13 RV16 Post-Infection Day 10 vs IL-13 RV16 Post-Infection Day 7	0.10037773	0.011372678	0.070356965
ENSG00000060762	MPC1	RV16 Post-Infection Day 10 vs RV16 Post-Infection Day 7	0.106840559	0.010866697	0.081279914
ENSG00000060762	MPC1	IL-13 Uninfected Day 10 vs IL-13 Uninfected Day 7	0.193522227	1.00E-04	0.003066019
ENSG00000060762	MPC1	RV16 Post-Infection Day 10 vs IL-13 RV16 Post-Infection Day 10	-0.565890711	3.36E-44	2.61E-43
ENSG00000060762	MPC1	IL-13 Uninfected Day 10 vs IL-13 RV16 Post-Infection Day 10	0.010734978	0.813281972	0.944002675
ENSG00000060971	ACAA1	Pre-Infection Day 0 vs IL-13 Pre-Infection Day 0	-0.246070666	1.79E-10	6.30E-10
ENSG00000060971	ACAA1	IL-13 Uninfected Day 0 vs IL-13 Pre-Infection Day 0	1.02E-13	1	1
ENSG00000060971	ACAA1	IL-13 RV16 Post-Infection Day 2 vs IL-13 Pre-Infection Day 0	0.09636648	0.013274616	0.037488498
ENSG00000060971	ACAA1	IL-13 RV16 Post-Infection Day 4 vs IL-13 Pre-Infection Day 0	0.117954752	0.002226094	0.010761006
ENSG00000060971	ACAA1	IL-13 RV16 Post-Infection Day 7 vs IL-13 Pre-Infection Day 0	0.085811606	0.026984133	0.09441526
ENSG00000060971	ACAA1	IL-13 RV16 Post-Infection Day 10 vs IL-13 Pre-Infection Day 0	0.04212006	0.272346168	0.438707681
ENSG00000060971	ACAA1	RV16 Post-Infection Day 2 vs Pre-Infection Day 0	0.315190709	2.12E-19	4.64E-18
ENSG00000060971	ACAA1	RV16 Post-Infection Day 4 vs Pre-Infection Day 0	0.159338089	2.35E-06	2.03E-05
ENSG00000060971	ACAA1	RV16 Post-Infection Day 7 vs Pre-Infection Day 0	0.053265026	0.115312342	0.356665732
ENSG00000060971	ACAA1	RV16 Post-Infection Day 10 vs Pre-Infection Day 0	0.029592538	0.378669053	0.636035198
ENSG00000060971	ACAA1	IL-13 Uninfected Day 2 vs IL-13 Uninfected Day 0	-0.018989012	0.650485011	0.905783733
ENSG00000060971	ACAA1	IL-13 Uninfected Day 4 vs IL-13 Uninfected Day 0	0.002229404	0.957700914	0.985648978
ENSG00000060971	ACAA1	IL-13 Uninfected Day 7 vs IL-13 Uninfected Day 0	-0.099240885	0.01809138	0.16898825
ENSG00000060971	ACAA1	IL-13 Uninfected Day 10 vs IL-13 Uninfected Day 0	-0.091879071	0.029639132	0.12108076
ENSG00000060971	ACAA1	RV16 Post-Infection Day 2 vs IL-13 RV16 Post-Infection Day 2	-0.027246437	0.443060349	0.521560628
ENSG00000060971	ACAA1	IL-13 Uninfected Day 2 vs IL-13 RV16 Post-Infection Day 2	-0.115355492	0.002962859	0.011389919
ENSG00000060971	ACAA1	IL-13 RV16 Post-Infection Day 4 vs IL-13 RV16 Post-Infection Day 2	0.021588272	0.52741631	0.738225575
ENSG00000060971	ACAA1	IL-13 RV16 Post-Infection Day 7 vs IL-13 RV16 Post-Infection Day 2	-0.010554874	0.759112213	0.862336537
ENSG00000060971	ACAA1	IL-13 RV16 Post-Infection Day 10 vs IL-13 RV16 Post-Infection Day 2	-0.05424642	0.110379607	0.221155967
ENSG00000060971	ACAA1	RV16 Post-Infection Day 4 vs RV16 Post-Infection Day 2	-0.15585262	8.95E-06	1.36E-04
ENSG00000060971	ACAA1	RV16 Post-Infection Day 7 vs RV16 Post-Infection Day 2	-0.261925682	1.02E-13	2.14E-12
ENSG00000060971	ACAA1	RV16 Post-Infection Day 10 vs RV16 Post-Infection Day 2	-0.285598171	3.42E-16	7.14E-15
ENSG00000060971	ACAA1	IL-13 Uninfected Day 4 vs IL-13 Uninfected Day 2	0.021218416	0.612940696	0.992645697
ENSG00000060971	ACAA1	IL-13 Uninfected Day 7 vs IL-13 Uninfected Day 2	-0.080251873	0.055393074	0.312759006
ENSG00000060971	ACAA1	IL-13 Uninfected Day 10 vs IL-13 Uninfected Day 2	-0.072890059	0.08367093	0.393019497
ENSG00000060971	ACAA1	RV16 Post-Infection Day 4 vs IL-13 RV16 Post-Infection Day 4	-0.204687329	1.48E-09	4.17E-09
ENSG00000060971	ACAA1	IL-13 Uninfected Day 4 vs IL-13 RV16 Post-Infection Day 4	-0.115725348	0.002695543	0.017843348
ENSG00000060971	ACAA1	IL-13 RV16 Post-Infection Day 7 vs IL-13 RV16 Post-Infection Day 4	-0.032143146	0.34358597	0.625135497
ENSG00000060971	ACAA1	IL-13 RV16 Post-Infection Day 10 vs IL-13 RV16 Post-Infection Day 4	-0.075834693	0.023533459	0.110618889
ENSG00000060971	ACAA1	RV16 Post-Infection Day 7 vs RV16 Post-Infection Day 4	-0.106073062	0.001797262	0.012576947
ENSG00000060971	ACAA1	RV16 Post-Infection Day 10 vs RV16 Post-Infection Day 4	-0.129745551	1.23E-04	9.11E-04
ENSG00000060971	ACAA1	IL-13 Uninfected Day 7 vs IL-13 Uninfected Day 4	-0.10147029	0.015703082	0.17626944
ENSG00000060971	ACAA1	IL-13 Uninfected Day 10 vs IL-13 Uninfected Day 4	-0.094108475	0.025889565	0.393331596
ENSG00000060971	ACAA1	RV16 Post-Infection Day 7 vs IL-13 RV16 Post-Infection Day 7	-0.278617246	3.74E-16	1.28E-15
ENSG00000060971	ACAA1	IL-13 Uninfected Day 7 vs IL-13 RV16 Post-Infection Day 7	-0.185052492	1.81E-06	4.18E-04
ENSG00000060971	ACAA1	IL-13 RV16 Post-Infection Day 10 vs IL-13 RV16 Post-Infection Day 7	-0.043691547	0.194889527	0.450021939
ENSG00000060971	ACAA1	RV16 Post-Infection Day 10 vs RV16 Post-Infection Day 7	-0.023672489	0.484233307	0.745701763
ENSG00000060971	ACAA1	IL-13 Uninfected Day 10 vs IL-13 Uninfected Day 7	0.007361815	0.861470644	0.952378126
ENSG00000060971	ACAA1	RV16 Post-Infection Day 10 vs IL-13 RV16 Post-Infection Day 10	-0.258598188	1.26E-14	3.99E-14
ENSG00000060971	ACAA1	IL-13 Uninfected Day 10 vs IL-13 RV16 Post-Infection Day 10	-0.13399913	5.21E-04	0.031702205
ENSG00000060982	BCAT1	Pre-Infection Day 0 vs IL-13 Pre-Infection Day 0	-1.739131743	3.46E-35	4.37E-34
ENSG00000060982	BCAT1	IL-13 Uninfected Day 0 vs IL-13 Pre-Infection Day 0	-6.41E-14	1	1
ENSG00000060982	BCAT1	IL-13 RV16 Post-Infection Day 2 vs IL-13 Pre-Infection Day 0	0.194427687	0.080783164	0.165647226
ENSG00000060982	BCAT1	IL-13 RV16 Post-Infection Day 4 vs IL-13 Pre-Infection Day 0	0.207267201	0.059951978	0.150719086
ENSG00000060982	BCAT1	IL-13 RV16 Post-Infection Day 7 vs IL-13 Pre-Infection Day 0	0.350054217	0.001594302	0.010396084
ENSG00000060982	BCAT1	IL-13 RV16 Post-Infection Day 10 vs IL-13 Pre-Infection Day 0	0.331087774	0.002496539	0.011266484
ENSG00000060982	BCAT1	RV16 Post-Infection Day 2 vs Pre-Infection Day 0	0.14492274	0.368485706	0.488551971
ENSG00000060982	BCAT1	RV16 Post-Infection Day 4 vs Pre-Infection Day 0	-0.023311562	0.879766743	0.928958744
ENSG00000060982	BCAT1	RV16 Post-Infection Day 7 vs Pre-Infection Day 0	-0.162045765	0.293459596	0.580244703
ENSG00000060982	BCAT1	RV16 Post-Infection Day 10 vs Pre-Infection Day 0	-0.084737283	0.580268828	0.782257159
ENSG00000060982	BCAT1	IL-13 Uninfected Day 2 vs IL-13 Uninfected Day 0	0.305627079	0.010421117	0.203205506
ENSG00000060982	BCAT1	IL-13 Uninfected Day 4 vs IL-13 Uninfected Day 0	0.213805141	0.072794055	0.307894992
ENSG00000060982	BCAT1	IL-13 Uninfected Day 7 vs IL-13 Uninfected Day 0	0.492902923	3.67E-05	0.003336919
ENSG00000060982	BCAT1	IL-13 Uninfected Day 10 vs IL-13 Uninfected Day 0	0.20942408	0.08033415	0.235211291
ENSG00000060982	BCAT1	RV16 Post-Infection Day 2 vs IL-13 RV16 Post-Infection Day 2	-1.78863669	2.59E-37	3.28E-36
ENSG00000060982	BCAT1	IL-13 Uninfected Day 2 vs IL-13 RV16 Post-Infection Day 2	0.111199392	0.317019932	0.479654362
ENSG00000060982	BCAT1	IL-13 RV16 Post-Infection Day 4 vs IL-13 RV16 Post-Infection Day 2	0.012839514	0.894489732	0.954480593
ENSG00000060982	BCAT1	IL-13 RV16 Post-Infection Day 7 vs IL-13 RV16 Post-Infection Day 2	0.155626531	0.110864458	0.239300836
ENSG00000060982	BCAT1	IL-13 RV16 Post-Infection Day 10 vs IL-13 RV16 Post-Infection Day 2	0.136660088	0.155440765	0.286347575
ENSG00000060982	BCAT1	RV16 Post-Infection Day 4 vs RV16 Post-Infection Day 2	-0.168234301	0.298187166	0.522856596
ENSG00000060982	BCAT1	RV16 Post-Infection Day 7 vs RV16 Post-Infection Day 2	-0.306968505	0.05809149	0.121230175
ENSG00000060982	BCAT1	RV16 Post-Infection Day 10 vs RV16 Post-Infection Day 2	-0.229660023	0.153772818	0.248947181
ENSG00000060982	BCAT1	IL-13 Uninfected Day 4 vs IL-13 Uninfected Day 2	-0.091821938	0.440225236	0.98232145
ENSG00000060982	BCAT1	IL-13 Uninfected Day 7 vs IL-13 Uninfected Day 2	0.187275845	0.116112952	0.439375839
ENSG00000060982	BCAT1	IL-13 Uninfected Day 10 vs IL-13 Uninfected Day 2	-0.096202999	0.420742011	0.759568087
ENSG00000060982	BCAT1	RV16 Post-Infection Day 4 vs IL-13 RV16 Post-Infection Day 4	-1.969710505	1.64E-51	2.38E-50
ENSG00000060982	BCAT1	IL-13 Uninfected Day 4 vs IL-13 RV16 Post-Infection Day 4	0.00653794	0.952466737	0.979740681
ENSG00000060982	BCAT1	IL-13 RV16 Post-Infection Day 7 vs IL-13 RV16 Post-Infection Day 4	0.142787016	0.136469926	0.383435474
ENSG00000060982	BCAT1	IL-13 RV16 Post-Infection Day 10 vs IL-13 RV16 Post-Infection Day 4	0.123820573	0.189790962	0.420154875
ENSG00000060982	BCAT1	RV16 Post-Infection Day 7 vs RV16 Post-Infection Day 4	-0.138734204	0.370690995	0.586632906
ENSG00000060982	BCAT1	RV16 Post-Infection Day 10 vs RV16 Post-Infection Day 4	-0.061425721	0.689979574	0.818186607
ENSG00000060982	BCAT1	IL-13 Uninfected Day 7 vs IL-13 Uninfected Day 4	0.279097782	0.019034384	0.194124931
ENSG00000060982	BCAT1	IL-13 Uninfected Day 10 vs IL-13 Uninfected Day 4	-0.004381061	0.97070663	0.995857645
ENSG00000060982	BCAT1	RV16 Post-Infection Day 7 vs IL-13 RV16 Post-Infection Day 7	-2.251231726	1.63E-65	2.53E-64
ENSG00000060982	BCAT1	IL-13 Uninfected Day 7 vs IL-13 RV16 Post-Infection Day 7	0.142848706	0.196843719	0.523696301
ENSG00000060982	BCAT1	IL-13 RV16 Post-Infection Day 10 vs IL-13 RV16 Post-Infection Day 7	-0.018966443	0.841897091	0.934214943
ENSG00000060982	BCAT1	RV16 Post-Infection Day 10 vs RV16 Post-Infection Day 7	0.077308483	0.615934233	0.828477645
ENSG00000060982	BCAT1	IL-13 Uninfected Day 10 vs IL-13 Uninfected Day 7	-0.283478843	0.01770127	0.130956992
ENSG00000060982	BCAT1	RV16 Post-Infection Day 10 vs IL-13 RV16 Post-Infection Day 10	-2.1549568	2.13E-62	2.81E-61
ENSG00000060982	BCAT1	IL-13 Uninfected Day 10 vs IL-13 RV16 Post-Infection Day 10	-0.121663694	0.267240164	0.630463697
ENSG00000061273	HDAC7	Pre-Infection Day 0 vs IL-13 Pre-Infection Day 0	-0.557661329	3.44E-15	1.65E-14
ENSG00000061273	HDAC7	IL-13 Uninfected Day 0 vs IL-13 Pre-Infection Day 0	-1.23E-13	1	1
ENSG00000061273	HDAC7	IL-13 RV16 Post-Infection Day 2 vs IL-13 Pre-Infection Day 0	0.196524729	0.004458292	0.014887066
ENSG00000061273	HDAC7	IL-13 RV16 Post-Infection Day 4 vs IL-13 Pre-Infection Day 0	0.017519629	0.797376832	0.886309323
ENSG00000061273	HDAC7	IL-13 RV16 Post-Infection Day 7 vs IL-13 Pre-Infection Day 0	0.077578251	0.258588612	0.461259717
ENSG00000061273	HDAC7	IL-13 RV16 Post-Infection Day 10 vs IL-13 Pre-Infection Day 0	-0.025280103	0.709312072	0.822350258
ENSG00000061273	HDAC7	RV16 Post-Infection Day 2 vs Pre-Infection Day 0	0.163728459	0.015646359	0.034594912
ENSG00000061273	HDAC7	RV16 Post-Infection Day 4 vs Pre-Infection Day 0	0.022389794	0.730240014	0.829363439
ENSG00000061273	HDAC7	RV16 Post-Infection Day 7 vs Pre-Infection Day 0	-0.028561607	0.660217679	0.850252331
ENSG00000061273	HDAC7	RV16 Post-Infection Day 10 vs Pre-Infection Day 0	-0.079679917	0.216935796	0.465381331
ENSG00000061273	HDAC7	IL-13 Uninfected Day 2 vs IL-13 Uninfected Day 0	-0.082065128	0.270289209	0.712306043
ENSG00000061273	HDAC7	IL-13 Uninfected Day 4 vs IL-13 Uninfected Day 0	0.070598177	0.341639653	0.652825687
ENSG00000061273	HDAC7	IL-13 Uninfected Day 7 vs IL-13 Uninfected Day 0	0.034904743	0.639357883	0.857725515
ENSG00000061273	HDAC7	IL-13 Uninfected Day 10 vs IL-13 Uninfected Day 0	-0.103398494	0.165853709	0.37099516
ENSG00000061273	HDAC7	RV16 Post-Infection Day 2 vs IL-13 RV16 Post-Infection Day 2	-0.590457599	6.55E-19	3.62E-18
ENSG00000061273	HDAC7	IL-13 Uninfected Day 2 vs IL-13 RV16 Post-Infection Day 2	-0.278589856	5.40E-05	3.44E-04
ENSG00000061273	HDAC7	IL-13 RV16 Post-Infection Day 4 vs IL-13 RV16 Post-Infection Day 2	-0.1790051	0.003001509	0.02085062
ENSG00000061273	HDAC7	IL-13 RV16 Post-Infection Day 7 vs IL-13 RV16 Post-Infection Day 2	-0.118946478	0.05045518	0.1308952
ENSG00000061273	HDAC7	IL-13 RV16 Post-Infection Day 10 vs IL-13 RV16 Post-Infection Day 2	-0.221804832	2.14E-04	0.00112176
ENSG00000061273	HDAC7	RV16 Post-Infection Day 4 vs RV16 Post-Infection Day 2	-0.141338666	0.037702454	0.128632371
ENSG00000061273	HDAC7	RV16 Post-Infection Day 7 vs RV16 Post-Infection Day 2	-0.192290067	0.004759349	0.014710703
ENSG00000061273	HDAC7	RV16 Post-Infection Day 10 vs RV16 Post-Infection Day 2	-0.243408376	3.25E-04	0.001194993
ENSG00000061273	HDAC7	IL-13 Uninfected Day 4 vs IL-13 Uninfected Day 2	0.152663304	0.039445366	0.855714183
ENSG00000061273	HDAC7	IL-13 Uninfected Day 7 vs IL-13 Uninfected Day 2	0.116969871	0.115705971	0.438475841
ENSG00000061273	HDAC7	IL-13 Uninfected Day 10 vs IL-13 Uninfected Day 2	-0.021333366	0.774505768	0.931775026
ENSG00000061273	HDAC7	RV16 Post-Infection Day 4 vs IL-13 RV16 Post-Infection Day 4	-0.552791165	9.16E-19	4.07E-18
ENSG00000061273	HDAC7	IL-13 Uninfected Day 4 vs IL-13 RV16 Post-Infection Day 4	0.053078548	0.433859764	0.645676956
ENSG00000061273	HDAC7	IL-13 RV16 Post-Infection Day 7 vs IL-13 RV16 Post-Infection Day 4	0.060058622	0.314057817	0.598460995
ENSG00000061273	HDAC7	IL-13 RV16 Post-Infection Day 10 vs IL-13 RV16 Post-Infection Day 4	-0.042799732	0.46614095	0.695768094
ENSG00000061273	HDAC7	RV16 Post-Infection Day 7 vs RV16 Post-Infection Day 4	-0.050951401	0.435490848	0.645252939
ENSG00000061273	HDAC7	RV16 Post-Infection Day 10 vs RV16 Post-Infection Day 4	-0.10206971	0.115924551	0.247284293
ENSG00000061273	HDAC7	IL-13 Uninfected Day 7 vs IL-13 Uninfected Day 4	-0.035693433	0.630215882	0.882638169
ENSG00000061273	HDAC7	IL-13 Uninfected Day 10 vs IL-13 Uninfected Day 4	-0.17399667	0.019113282	0.343263848
ENSG00000061273	HDAC7	RV16 Post-Infection Day 7 vs IL-13 RV16 Post-Infection Day 7	-0.663801188	6.55E-26	3.16E-25
ENSG00000061273	HDAC7	IL-13 Uninfected Day 7 vs IL-13 RV16 Post-Infection Day 7	-0.042673507	0.533602208	0.804750555
ENSG00000061273	HDAC7	IL-13 RV16 Post-Infection Day 10 vs IL-13 RV16 Post-Infection Day 7	-0.102858354	0.082110941	0.269070214
ENSG00000061273	HDAC7	RV16 Post-Infection Day 10 vs RV16 Post-Infection Day 7	-0.051118309	0.431227872	0.70390776
ENSG00000061273	HDAC7	IL-13 Uninfected Day 10 vs IL-13 Uninfected Day 7	-0.138303237	0.063317938	0.27986095
ENSG00000061273	HDAC7	RV16 Post-Infection Day 10 vs IL-13 RV16 Post-Infection Day 10	-0.612061143	3.56E-23	1.51E-22
ENSG00000061273	HDAC7	IL-13 Uninfected Day 10 vs IL-13 RV16 Post-Infection Day 10	-0.07811839	0.24948901	0.614223248
ENSG00000061337	LZTS1	Pre-Infection Day 0 vs IL-13 Pre-Infection Day 0	0.416286026	0.102914125	0.145649346
ENSG00000061337	LZTS1	IL-13 Uninfected Day 0 vs IL-13 Pre-Infection Day 0	-2.27E-15	1	1
ENSG00000061337	LZTS1	IL-13 RV16 Post-Infection Day 2 vs IL-13 Pre-Infection Day 0	-0.20379566	0.428865709	0.58702335
ENSG00000061337	LZTS1	IL-13 RV16 Post-Infection Day 4 vs IL-13 Pre-Infection Day 0	-0.037274781	0.884390887	0.937392872
ENSG00000061337	LZTS1	IL-13 RV16 Post-Infection Day 7 vs IL-13 Pre-Infection Day 0	-0.571070367	0.027019003	0.09443898
ENSG00000061337	LZTS1	IL-13 RV16 Post-Infection Day 10 vs IL-13 Pre-Infection Day 0	0.25854803	0.311438111	0.481523282
ENSG00000061337	LZTS1	RV16 Post-Infection Day 2 vs Pre-Infection Day 0	-0.684179392	0.003030798	0.00805406
ENSG00000061337	LZTS1	RV16 Post-Infection Day 4 vs Pre-Infection Day 0	-0.273716702	0.21929257	0.363017347
ENSG00000061337	LZTS1	RV16 Post-Infection Day 7 vs Pre-Infection Day 0	-0.544342134	0.01531239	0.105559526
ENSG00000061337	LZTS1	RV16 Post-Infection Day 10 vs Pre-Infection Day 0	0.107305769	0.629809403	0.813558334
ENSG00000061337	LZTS1	IL-13 Uninfected Day 2 vs IL-13 Uninfected Day 0	-0.141671852	0.610045544	0.888876864
ENSG00000061337	LZTS1	IL-13 Uninfected Day 4 vs IL-13 Uninfected Day 0	0.41071577	0.143236311	0.434238071
ENSG00000061337	LZTS1	IL-13 Uninfected Day 7 vs IL-13 Uninfected Day 0	-0.243292951	0.382254981	0.695458837
ENSG00000061337	LZTS1	IL-13 Uninfected Day 10 vs IL-13 Uninfected Day 0	0.106829795	0.704372637	0.844609723
ENSG00000061337	LZTS1	RV16 Post-Infection Day 2 vs IL-13 RV16 Post-Infection Day 2	-0.064097706	0.783557271	0.829482861
ENSG00000061337	LZTS1	IL-13 Uninfected Day 2 vs IL-13 RV16 Post-Infection Day 2	0.062123807	0.808879529	0.886017712
ENSG00000061337	LZTS1	IL-13 RV16 Post-Infection Day 4 vs IL-13 RV16 Post-Infection Day 2	0.166520878	0.464724357	0.68827757
ENSG00000061337	LZTS1	IL-13 RV16 Post-Infection Day 7 vs IL-13 RV16 Post-Infection Day 2	-0.367274707	0.109449949	0.236911948
ENSG00000061337	LZTS1	IL-13 RV16 Post-Infection Day 10 vs IL-13 RV16 Post-Infection Day 2	0.46234369	0.041922026	0.103540038
ENSG00000061337	LZTS1	RV16 Post-Infection Day 4 vs RV16 Post-Infection Day 2	0.41046269	0.074559838	0.209871454
ENSG00000061337	LZTS1	RV16 Post-Infection Day 7 vs RV16 Post-Infection Day 2	0.139837257	0.54518022	0.674331491
ENSG00000061337	LZTS1	RV16 Post-Infection Day 10 vs RV16 Post-Infection Day 2	0.79148516	6.27E-04	0.002150204
ENSG00000061337	LZTS1	IL-13 Uninfected Day 4 vs IL-13 Uninfected Day 2	0.552387622	0.048643515	0.876467939
ENSG00000061337	LZTS1	IL-13 Uninfected Day 7 vs IL-13 Uninfected Day 2	-0.101621099	0.714445939	0.900313588
ENSG00000061337	LZTS1	IL-13 Uninfected Day 10 vs IL-13 Uninfected Day 2	0.248501648	0.376378818	0.727875406
ENSG00000061337	LZTS1	RV16 Post-Infection Day 4 vs IL-13 RV16 Post-Infection Day 4	0.179844105	0.42367536	0.490982307
ENSG00000061337	LZTS1	IL-13 Uninfected Day 4 vs IL-13 RV16 Post-Infection Day 4	0.447990551	0.083165502	0.224886307
ENSG00000061337	LZTS1	IL-13 RV16 Post-Infection Day 7 vs IL-13 RV16 Post-Infection Day 4	-0.533795585	0.019207417	0.109514627
ENSG00000061337	LZTS1	IL-13 RV16 Post-Infection Day 10 vs IL-13 RV16 Post-Infection Day 4	0.295822812	0.188794791	0.418810848
ENSG00000061337	LZTS1	RV16 Post-Infection Day 7 vs RV16 Post-Infection Day 4	-0.270625432	0.227599884	0.43327595
ENSG00000061337	LZTS1	RV16 Post-Infection Day 10 vs RV16 Post-Infection Day 4	0.381022471	0.087911068	0.201115542
ENSG00000061337	LZTS1	IL-13 Uninfected Day 7 vs IL-13 Uninfected Day 4	-0.654008721	0.019897256	0.198542684
ENSG00000061337	LZTS1	IL-13 Uninfected Day 10 vs IL-13 Uninfected Day 4	-0.303885974	0.283401667	0.805271216
ENSG00000061337	LZTS1	RV16 Post-Infection Day 7 vs IL-13 RV16 Post-Infection Day 7	0.443014258	0.051797234	0.071711398
ENSG00000061337	LZTS1	IL-13 Uninfected Day 7 vs IL-13 RV16 Post-Infection Day 7	0.327777415	0.203445266	0.530340592
ENSG00000061337	LZTS1	IL-13 RV16 Post-Infection Day 10 vs IL-13 RV16 Post-Infection Day 7	0.829618397	2.69E-04	0.003901521
ENSG00000061337	LZTS1	RV16 Post-Infection Day 10 vs RV16 Post-Infection Day 7	0.651647903	0.003774823	0.038767483
ENSG00000061337	LZTS1	IL-13 Uninfected Day 10 vs IL-13 Uninfected Day 7	0.350122747	0.21354235	0.540518635
ENSG00000061337	LZTS1	RV16 Post-Infection Day 10 vs IL-13 RV16 Post-Infection Day 10	0.265043764	0.236457898	0.284985353
ENSG00000061337	LZTS1	IL-13 Uninfected Day 10 vs IL-13 RV16 Post-Infection Day 10	-0.151718235	0.557512166	0.827218194
ENSG00000061455	PRDM6	Pre-Infection Day 0 vs IL-13 Pre-Infection Day 0	-0.034036162	0.899579348	0.923165323
ENSG00000061455	PRDM6	IL-13 Uninfected Day 0 vs IL-13 Pre-Infection Day 0	-4.83E-14	1	1
ENSG00000061455	PRDM6	IL-13 RV16 Post-Infection Day 2 vs IL-13 Pre-Infection Day 0	-0.151694289	0.577961162	0.715206475
ENSG00000061455	PRDM6	IL-13 RV16 Post-Infection Day 4 vs IL-13 Pre-Infection Day 0	-0.505726483	0.062729875	0.15607641
ENSG00000061455	PRDM6	IL-13 RV16 Post-Infection Day 7 vs IL-13 Pre-Infection Day 0	-0.272979482	0.316665158	0.52549967
ENSG00000061455	PRDM6	IL-13 RV16 Post-Infection Day 10 vs IL-13 Pre-Infection Day 0	-0.060642741	0.822450387	0.895245291
ENSG00000061455	PRDM6	RV16 Post-Infection Day 2 vs Pre-Infection Day 0	0.130985598	0.593175185	0.695991643
ENSG00000061455	PRDM6	RV16 Post-Infection Day 4 vs Pre-Infection Day 0	-0.178845551	0.452382814	0.610465664
ENSG00000061455	PRDM6	RV16 Post-Infection Day 7 vs Pre-Infection Day 0	-0.116799985	0.625515142	0.831156673
ENSG00000061455	PRDM6	RV16 Post-Infection Day 10 vs Pre-Infection Day 0	-0.045790131	0.84740164	0.932487918
ENSG00000061455	PRDM6	IL-13 Uninfected Day 2 vs IL-13 Uninfected Day 0	-0.189987825	0.520785213	0.850221246
ENSG00000061455	PRDM6	IL-13 Uninfected Day 4 vs IL-13 Uninfected Day 0	-0.2080653	0.486289751	0.75937729
ENSG00000061455	PRDM6	IL-13 Uninfected Day 7 vs IL-13 Uninfected Day 0	-0.34939342	0.238906759	0.565022349
ENSG00000061455	PRDM6	IL-13 Uninfected Day 10 vs IL-13 Uninfected Day 0	-0.236289406	0.431180284	0.649946782
ENSG00000061455	PRDM6	RV16 Post-Infection Day 2 vs IL-13 RV16 Post-Infection Day 2	0.248643725	0.317409656	0.392570118
ENSG00000061455	PRDM6	IL-13 Uninfected Day 2 vs IL-13 RV16 Post-Infection Day 2	-0.038293536	0.887995796	0.937647922
ENSG00000061455	PRDM6	IL-13 RV16 Post-Infection Day 4 vs IL-13 RV16 Post-Infection Day 2	-0.354032194	0.145439206	0.34371707
ENSG00000061455	PRDM6	IL-13 RV16 Post-Infection Day 7 vs IL-13 RV16 Post-Infection Day 2	-0.121285193	0.619574565	0.768525387
ENSG00000061455	PRDM6	IL-13 RV16 Post-Infection Day 10 vs IL-13 RV16 Post-Infection Day 2	0.091051547	0.706597936	0.818342263
ENSG00000061455	PRDM6	RV16 Post-Infection Day 4 vs RV16 Post-Infection Day 2	-0.309831148	0.207033225	0.413682582
ENSG00000061455	PRDM6	RV16 Post-Infection Day 7 vs RV16 Post-Infection Day 2	-0.247785583	0.31550415	0.454030498
ENSG00000061455	PRDM6	RV16 Post-Infection Day 10 vs RV16 Post-Infection Day 2	-0.176775729	0.471418932	0.594614808
ENSG00000061455	PRDM6	IL-13 Uninfected Day 4 vs IL-13 Uninfected Day 2	-0.018077475	0.951645156	0.999106443
ENSG00000061455	PRDM6	IL-13 Uninfected Day 7 vs IL-13 Uninfected Day 2	-0.159405595	0.590014705	0.841534123
ENSG00000061455	PRDM6	IL-13 Uninfected Day 10 vs IL-13 Uninfected Day 2	-0.046301581	0.877092895	0.963455195
ENSG00000061455	PRDM6	RV16 Post-Infection Day 4 vs IL-13 RV16 Post-Infection Day 4	0.292844771	0.222305836	0.279047511
ENSG00000061455	PRDM6	IL-13 Uninfected Day 4 vs IL-13 RV16 Post-Infection Day 4	0.297661183	0.276993797	0.493508732
ENSG00000061455	PRDM6	IL-13 RV16 Post-Infection Day 7 vs IL-13 RV16 Post-Infection Day 4	0.232747001	0.337562705	0.619235262
ENSG00000061455	PRDM6	IL-13 RV16 Post-Infection Day 10 vs IL-13 RV16 Post-Infection Day 4	0.445083742	0.064319697	0.217775752
ENSG00000061455	PRDM6	RV16 Post-Infection Day 7 vs RV16 Post-Infection Day 4	0.062045566	0.79560937	0.900608304
ENSG00000061455	PRDM6	RV16 Post-Infection Day 10 vs RV16 Post-Infection Day 4	0.133055419	0.576472046	0.732874072
ENSG00000061455	PRDM6	IL-13 Uninfected Day 7 vs IL-13 Uninfected Day 4	-0.14132812	0.636179709	0.885667211
ENSG00000061455	PRDM6	IL-13 Uninfected Day 10 vs IL-13 Uninfected Day 4	-0.028224106	0.925595671	0.988913022
ENSG00000061455	PRDM6	RV16 Post-Infection Day 7 vs IL-13 RV16 Post-Infection Day 7	0.122143335	0.614534382	0.666797441
ENSG00000061455	PRDM6	IL-13 Uninfected Day 7 vs IL-13 RV16 Post-Infection Day 7	-0.076413938	0.779125834	0.923766399
ENSG00000061455	PRDM6	IL-13 RV16 Post-Infection Day 10 vs IL-13 RV16 Post-Infection Day 7	0.21233674	0.379462875	0.645550134
ENSG00000061455	PRDM6	RV16 Post-Infection Day 10 vs RV16 Post-Infection Day 7	0.071009854	0.766852382	0.909749932
ENSG00000061455	PRDM6	IL-13 Uninfected Day 10 vs IL-13 Uninfected Day 7	0.113104014	0.706161924	0.890644721
ENSG00000061455	PRDM6	RV16 Post-Infection Day 10 vs IL-13 RV16 Post-Infection Day 10	-0.019183552	0.935955029	0.948214655
ENSG00000061455	PRDM6	IL-13 Uninfected Day 10 vs IL-13 RV16 Post-Infection Day 10	-0.175646665	0.52182036	0.804262885
ENSG00000061492	WNT8A	Pre-Infection Day 0 vs IL-13 Pre-Infection Day 0	-0.099268382	0.548041812	0.618608749
ENSG00000061492	WNT8A	IL-13 Uninfected Day 0 vs IL-13 Pre-Infection Day 0	3.18E-14	1	1
ENSG00000061492	WNT8A	IL-13 RV16 Post-Infection Day 2 vs IL-13 Pre-Infection Day 0	-0.030694533	0.854054536	0.909352626
ENSG00000061492	WNT8A	IL-13 RV16 Post-Infection Day 4 vs IL-13 Pre-Infection Day 0	0.044631127	0.78819515	0.881315252
ENSG00000061492	WNT8A	IL-13 RV16 Post-Infection Day 7 vs IL-13 Pre-Infection Day 0	0.083753755	0.615833533	0.780046157
ENSG00000061492	WNT8A	IL-13 RV16 Post-Infection Day 10 vs IL-13 Pre-Infection Day 0	0.287358056	0.082962816	0.185131685
ENSG00000061492	WNT8A	RV16 Post-Infection Day 2 vs Pre-Infection Day 0	0.31831277	0.034045773	0.068112614
ENSG00000061492	WNT8A	RV16 Post-Infection Day 4 vs Pre-Infection Day 0	0.118771566	0.414433589	0.57542276
ENSG00000061492	WNT8A	RV16 Post-Infection Day 7 vs Pre-Infection Day 0	0.151121759	0.301934178	0.588044095
ENSG00000061492	WNT8A	RV16 Post-Infection Day 10 vs Pre-Infection Day 0	0.161084575	0.268557164	0.525570454
ENSG00000061492	WNT8A	IL-13 Uninfected Day 2 vs IL-13 Uninfected Day 0	0.090129236	0.617729308	0.893485528
ENSG00000061492	WNT8A	IL-13 Uninfected Day 4 vs IL-13 Uninfected Day 0	0.184698015	0.311758435	0.626812823
ENSG00000061492	WNT8A	IL-13 Uninfected Day 7 vs IL-13 Uninfected Day 0	0.21538538	0.234448824	0.56021659
ENSG00000061492	WNT8A	IL-13 Uninfected Day 10 vs IL-13 Uninfected Day 0	-0.063268034	0.72995385	0.861418016
ENSG00000061492	WNT8A	RV16 Post-Infection Day 2 vs IL-13 RV16 Post-Infection Day 2	0.249738921	0.100617239	0.14182749
ENSG00000061492	WNT8A	IL-13 Uninfected Day 2 vs IL-13 RV16 Post-Infection Day 2	0.120823769	0.467853911	0.623946742
ENSG00000061492	WNT8A	IL-13 RV16 Post-Infection Day 4 vs IL-13 RV16 Post-Infection Day 2	0.07532566	0.61172754	0.797723111
ENSG00000061492	WNT8A	IL-13 RV16 Post-Infection Day 7 vs IL-13 RV16 Post-Infection Day 2	0.114448288	0.443339724	0.621255671
ENSG00000061492	WNT8A	IL-13 RV16 Post-Infection Day 10 vs IL-13 RV16 Post-Infection Day 2	0.318052589	0.031812237	0.082875876
ENSG00000061492	WNT8A	RV16 Post-Infection Day 4 vs RV16 Post-Infection Day 2	-0.199541204	0.183662892	0.381313979
ENSG00000061492	WNT8A	RV16 Post-Infection Day 7 vs RV16 Post-Infection Day 2	-0.167191011	0.267958766	0.402710437
ENSG00000061492	WNT8A	RV16 Post-Infection Day 10 vs RV16 Post-Infection Day 2	-0.157228195	0.294860885	0.416754887
ENSG00000061492	WNT8A	IL-13 Uninfected Day 4 vs IL-13 Uninfected Day 2	0.094568779	0.60348676	0.99119574
ENSG00000061492	WNT8A	IL-13 Uninfected Day 7 vs IL-13 Uninfected Day 2	0.125256144	0.488037954	0.785066527
ENSG00000061492	WNT8A	IL-13 Uninfected Day 10 vs IL-13 Uninfected Day 2	-0.15339727	0.401544956	0.744541366
ENSG00000061492	WNT8A	RV16 Post-Infection Day 4 vs IL-13 RV16 Post-Infection Day 4	-0.025127943	0.863912305	0.891714604
ENSG00000061492	WNT8A	IL-13 Uninfected Day 4 vs IL-13 RV16 Post-Infection Day 4	0.140066888	0.40352917	0.617420638
ENSG00000061492	WNT8A	IL-13 RV16 Post-Infection Day 7 vs IL-13 RV16 Post-Infection Day 4	0.039122628	0.791826161	0.917329056
ENSG00000061492	WNT8A	IL-13 RV16 Post-Infection Day 10 vs IL-13 RV16 Post-Infection Day 4	0.242726929	0.098575672	0.28485444
ENSG00000061492	WNT8A	RV16 Post-Infection Day 7 vs RV16 Post-Infection Day 4	0.032350193	0.82524553	0.916008809
ENSG00000061492	WNT8A	RV16 Post-Infection Day 10 vs RV16 Post-Infection Day 4	0.042313009	0.771505758	0.872796597
ENSG00000061492	WNT8A	IL-13 Uninfected Day 7 vs IL-13 Uninfected Day 4	0.030687364	0.866446693	0.965134483
ENSG00000061492	WNT8A	IL-13 Uninfected Day 10 vs IL-13 Uninfected Day 4	-0.247966049	0.179610301	0.719199048
ENSG00000061492	WNT8A	RV16 Post-Infection Day 7 vs IL-13 RV16 Post-Infection Day 7	-0.031900378	0.829712502	0.857180456
ENSG00000061492	WNT8A	IL-13 Uninfected Day 7 vs IL-13 RV16 Post-Infection Day 7	0.131631624	0.430427563	0.738391336
ENSG00000061492	WNT8A	IL-13 RV16 Post-Infection Day 10 vs IL-13 RV16 Post-Infection Day 7	0.203604301	0.168082432	0.414817178
ENSG00000061492	WNT8A	RV16 Post-Infection Day 10 vs RV16 Post-Infection Day 7	0.009962816	0.945771698	0.981031796
ENSG00000061492	WNT8A	IL-13 Uninfected Day 10 vs IL-13 Uninfected Day 7	-0.278653413	0.128678204	0.411464262
ENSG00000061492	WNT8A	RV16 Post-Infection Day 10 vs IL-13 RV16 Post-Infection Day 10	-0.225541863	0.122927414	0.157370844
ENSG00000061492	WNT8A	IL-13 Uninfected Day 10 vs IL-13 RV16 Post-Infection Day 10	-0.35062609	0.03722811	0.25232674
ENSG00000061656	SPAG4	Pre-Infection Day 0 vs IL-13 Pre-Infection Day 0	0.001916091	0.988473787	0.991294668
ENSG00000061656	SPAG4	IL-13 Uninfected Day 0 vs IL-13 Pre-Infection Day 0	-5.46E-14	1	1
ENSG00000061656	SPAG4	IL-13 RV16 Post-Infection Day 2 vs IL-13 Pre-Infection Day 0	-0.091531552	0.500231094	0.649511434
ENSG00000061656	SPAG4	IL-13 RV16 Post-Infection Day 4 vs IL-13 Pre-Infection Day 0	-0.398787783	0.002940747	0.013648874
ENSG00000061656	SPAG4	IL-13 RV16 Post-Infection Day 7 vs IL-13 Pre-Infection Day 0	-0.006560902	0.961154367	0.981184739
ENSG00000061656	SPAG4	IL-13 RV16 Post-Infection Day 10 vs IL-13 Pre-Infection Day 0	-0.107890995	0.417335682	0.588214431
ENSG00000061656	SPAG4	RV16 Post-Infection Day 2 vs Pre-Infection Day 0	-0.243044982	0.040214414	0.078529355
ENSG00000061656	SPAG4	RV16 Post-Infection Day 4 vs Pre-Infection Day 0	-0.120800623	0.286450971	0.442135008
ENSG00000061656	SPAG4	RV16 Post-Infection Day 7 vs Pre-Infection Day 0	-0.140809801	0.214667441	0.494321741
ENSG00000061656	SPAG4	RV16 Post-Infection Day 10 vs Pre-Infection Day 0	-0.287878982	0.010756534	0.067499753
ENSG00000061656	SPAG4	IL-13 Uninfected Day 2 vs IL-13 Uninfected Day 0	0.064970658	0.657709928	0.908228287
ENSG00000061656	SPAG4	IL-13 Uninfected Day 4 vs IL-13 Uninfected Day 0	0.017749923	0.903246205	0.961581327
ENSG00000061656	SPAG4	IL-13 Uninfected Day 7 vs IL-13 Uninfected Day 0	0.262613821	0.073306382	0.333888779
ENSG00000061656	SPAG4	IL-13 Uninfected Day 10 vs IL-13 Uninfected Day 0	0.236825464	0.10647108	0.281443061
ENSG00000061656	SPAG4	RV16 Post-Infection Day 2 vs IL-13 RV16 Post-Infection Day 2	-0.14959734	0.221801645	0.28674213
ENSG00000061656	SPAG4	IL-13 Uninfected Day 2 vs IL-13 RV16 Post-Infection Day 2	0.15650221	0.248626806	0.40230754
ENSG00000061656	SPAG4	IL-13 RV16 Post-Infection Day 4 vs IL-13 RV16 Post-Infection Day 2	-0.307256231	0.009645131	0.050522859
ENSG00000061656	SPAG4	IL-13 RV16 Post-Infection Day 7 vs IL-13 RV16 Post-Infection Day 2	0.08497065	0.477070778	0.652035611
ENSG00000061656	SPAG4	IL-13 RV16 Post-Infection Day 10 vs IL-13 RV16 Post-Infection Day 2	-0.016359444	0.889448528	0.935637109
ENSG00000061656	SPAG4	RV16 Post-Infection Day 4 vs RV16 Post-Infection Day 2	0.122244359	0.303067038	0.528285686
ENSG00000061656	SPAG4	RV16 Post-Infection Day 7 vs RV16 Post-Infection Day 2	0.102235182	0.390108078	0.530649328
ENSG00000061656	SPAG4	RV16 Post-Infection Day 10 vs RV16 Post-Infection Day 2	-0.044834	0.704756146	0.792403359
ENSG00000061656	SPAG4	IL-13 Uninfected Day 4 vs IL-13 Uninfected Day 2	-0.047220735	0.746135588	0.994485457
ENSG00000061656	SPAG4	IL-13 Uninfected Day 7 vs IL-13 Uninfected Day 2	0.197643163	0.177087478	0.530057494
ENSG00000061656	SPAG4	IL-13 Uninfected Day 10 vs IL-13 Uninfected Day 2	0.171854806	0.24064158	0.621103486
ENSG00000061656	SPAG4	RV16 Post-Infection Day 4 vs IL-13 RV16 Post-Infection Day 4	0.27990325	0.015137474	0.023738579
ENSG00000061656	SPAG4	IL-13 Uninfected Day 4 vs IL-13 RV16 Post-Infection Day 4	0.416537706	0.001757698	0.012821838
ENSG00000061656	SPAG4	IL-13 RV16 Post-Infection Day 7 vs IL-13 RV16 Post-Infection Day 4	0.392226881	8.28E-04	0.011770017
ENSG00000061656	SPAG4	IL-13 RV16 Post-Infection Day 10 vs IL-13 RV16 Post-Infection Day 4	0.290896787	0.011680245	0.068099002
ENSG00000061656	SPAG4	RV16 Post-Infection Day 7 vs RV16 Post-Infection Day 4	-0.020009178	0.860574013	0.933322974
ENSG00000061656	SPAG4	RV16 Post-Infection Day 10 vs RV16 Post-Infection Day 4	-0.167078359	0.140327878	0.283054672
ENSG00000061656	SPAG4	IL-13 Uninfected Day 7 vs IL-13 Uninfected Day 4	0.244863898	0.093084276	0.431199436
ENSG00000061656	SPAG4	IL-13 Uninfected Day 10 vs IL-13 Uninfected Day 4	0.219075541	0.133045784	0.663960085
ENSG00000061656	SPAG4	RV16 Post-Infection Day 7 vs IL-13 RV16 Post-Infection Day 7	-0.132332808	0.255002829	0.308357326
ENSG00000061656	SPAG4	IL-13 Uninfected Day 7 vs IL-13 RV16 Post-Infection Day 7	0.269174723	0.045338857	0.251680134
ENSG00000061656	SPAG4	IL-13 RV16 Post-Infection Day 10 vs IL-13 RV16 Post-Infection Day 7	-0.101330093	0.382759731	0.648505567
ENSG00000061656	SPAG4	RV16 Post-Infection Day 10 vs RV16 Post-Infection Day 7	-0.147069181	0.194746421	0.464044207
ENSG00000061656	SPAG4	IL-13 Uninfected Day 10 vs IL-13 Uninfected Day 7	-0.025788357	0.860085579	0.951851362
ENSG00000061656	SPAG4	RV16 Post-Infection Day 10 vs IL-13 RV16 Post-Infection Day 10	-0.178071896	0.117515119	0.151040145
ENSG00000061656	SPAG4	IL-13 Uninfected Day 10 vs IL-13 RV16 Post-Infection Day 10	0.344716459	0.009498387	0.130230212
ENSG00000061676	NCKAP1	Pre-Infection Day 0 vs IL-13 Pre-Infection Day 0	-0.607420816	4.75E-40	7.31E-39
ENSG00000061676	NCKAP1	IL-13 Uninfected Day 0 vs IL-13 Pre-Infection Day 0	-2.98E-14	1	1
ENSG00000061676	NCKAP1	IL-13 RV16 Post-Infection Day 2 vs IL-13 Pre-Infection Day 0	-0.170954361	2.00E-04	9.77E-04
ENSG00000061676	NCKAP1	IL-13 RV16 Post-Infection Day 4 vs IL-13 Pre-Infection Day 0	-0.113895701	0.012717286	0.044944235
ENSG00000061676	NCKAP1	IL-13 RV16 Post-Infection Day 7 vs IL-13 Pre-Infection Day 0	-0.001791122	0.968907417	0.98574982
ENSG00000061676	NCKAP1	IL-13 RV16 Post-Infection Day 10 vs IL-13 Pre-Infection Day 0	-0.092756877	0.041525679	0.108530735
ENSG00000061676	NCKAP1	RV16 Post-Infection Day 2 vs Pre-Infection Day 0	-0.066632024	0.110939621	0.185929192
ENSG00000061676	NCKAP1	RV16 Post-Infection Day 4 vs Pre-Infection Day 0	-0.032628922	0.420137255	0.581207438
ENSG00000061676	NCKAP1	RV16 Post-Infection Day 7 vs Pre-Infection Day 0	-0.064021644	0.115031547	0.35622317
ENSG00000061676	NCKAP1	RV16 Post-Infection Day 10 vs Pre-Infection Day 0	-0.164033751	4.90E-05	0.001161684
ENSG00000061676	NCKAP1	IL-13 Uninfected Day 2 vs IL-13 Uninfected Day 0	-0.058627895	0.236361854	0.685931617
ENSG00000061676	NCKAP1	IL-13 Uninfected Day 4 vs IL-13 Uninfected Day 0	-0.099568771	0.0459984	0.243711614
ENSG00000061676	NCKAP1	IL-13 Uninfected Day 7 vs IL-13 Uninfected Day 0	-0.001253723	0.979842722	0.994158341
ENSG00000061676	NCKAP1	IL-13 Uninfected Day 10 vs IL-13 Uninfected Day 0	-0.111941492	0.025531655	0.109098389
ENSG00000061676	NCKAP1	RV16 Post-Infection Day 2 vs IL-13 RV16 Post-Infection Day 2	-0.503098479	8.57E-33	8.95E-32
ENSG00000061676	NCKAP1	IL-13 Uninfected Day 2 vs IL-13 RV16 Post-Infection Day 2	0.112326466	0.014282523	0.042590208
ENSG00000061676	NCKAP1	IL-13 RV16 Post-Infection Day 4 vs IL-13 RV16 Post-Infection Day 2	0.057058661	0.159547135	0.364940302
ENSG00000061676	NCKAP1	IL-13 RV16 Post-Infection Day 7 vs IL-13 RV16 Post-Infection Day 2	0.16916324	3.44E-05	2.77E-04
ENSG00000061676	NCKAP1	IL-13 RV16 Post-Infection Day 10 vs IL-13 RV16 Post-Infection Day 2	0.078197485	0.052809894	0.123666803
ENSG00000061676	NCKAP1	RV16 Post-Infection Day 4 vs RV16 Post-Infection Day 2	0.034003102	0.417011717	0.635283612
ENSG00000061676	NCKAP1	RV16 Post-Infection Day 7 vs RV16 Post-Infection Day 2	0.00261038	0.950537404	0.970765523
ENSG00000061676	NCKAP1	RV16 Post-Infection Day 10 vs RV16 Post-Infection Day 2	-0.097401727	0.019953509	0.04508015
ENSG00000061676	NCKAP1	IL-13 Uninfected Day 4 vs IL-13 Uninfected Day 2	-0.040940876	0.41084948	0.980361978
ENSG00000061676	NCKAP1	IL-13 Uninfected Day 7 vs IL-13 Uninfected Day 2	0.057374172	0.246472075	0.608185177
ENSG00000061676	NCKAP1	IL-13 Uninfected Day 10 vs IL-13 Uninfected Day 2	-0.053313597	0.286207543	0.662763579
ENSG00000061676	NCKAP1	RV16 Post-Infection Day 4 vs IL-13 RV16 Post-Infection Day 4	-0.526154037	1.25E-38	1.17E-37
ENSG00000061676	NCKAP1	IL-13 Uninfected Day 4 vs IL-13 RV16 Post-Infection Day 4	0.014326929	0.755258905	0.875870594
ENSG00000061676	NCKAP1	IL-13 RV16 Post-Infection Day 7 vs IL-13 RV16 Post-Infection Day 4	0.112104579	0.005572179	0.047194085
ENSG00000061676	NCKAP1	IL-13 RV16 Post-Infection Day 10 vs IL-13 RV16 Post-Infection Day 4	0.021138824	0.596986418	0.789458574
ENSG00000061676	NCKAP1	RV16 Post-Infection Day 7 vs RV16 Post-Infection Day 4	-0.031392722	0.441100026	0.650167039
ENSG00000061676	NCKAP1	RV16 Post-Infection Day 10 vs RV16 Post-Infection Day 4	-0.131404829	0.001187119	0.006228427
ENSG00000061676	NCKAP1	IL-13 Uninfected Day 7 vs IL-13 Uninfected Day 4	0.098315048	0.048701654	0.319331714
ENSG00000061676	NCKAP1	IL-13 Uninfected Day 10 vs IL-13 Uninfected Day 4	-0.01237272	0.80584995	0.969939239
ENSG00000061676	NCKAP1	RV16 Post-Infection Day 7 vs IL-13 RV16 Post-Infection Day 7	-0.669651338	3.57E-60	4.72E-59
ENSG00000061676	NCKAP1	IL-13 Uninfected Day 7 vs IL-13 RV16 Post-Infection Day 7	5.37E-04	0.990664668	0.997227012
ENSG00000061676	NCKAP1	IL-13 RV16 Post-Infection Day 10 vs IL-13 RV16 Post-Infection Day 7	-0.090965755	0.023670097	0.116904098
ENSG00000061676	NCKAP1	RV16 Post-Infection Day 10 vs RV16 Post-Infection Day 7	-0.100012107	0.01392059	0.096018108
ENSG00000061676	NCKAP1	IL-13 Uninfected Day 10 vs IL-13 Uninfected Day 7	-0.110687769	0.0270649	0.168790166
ENSG00000061676	NCKAP1	RV16 Post-Infection Day 10 vs IL-13 RV16 Post-Infection Day 10	-0.67869769	8.02E-64	1.11E-62
ENSG00000061676	NCKAP1	IL-13 Uninfected Day 10 vs IL-13 RV16 Post-Infection Day 10	-0.019184615	0.676806131	0.884429498
ENSG00000061794	MRPS35	Pre-Infection Day 0 vs IL-13 Pre-Infection Day 0	-0.180836318	1.49E-07	4.24E-07
ENSG00000061794	MRPS35	IL-13 Uninfected Day 0 vs IL-13 Pre-Infection Day 0	-2.70E-14	1	1
ENSG00000061794	MRPS35	IL-13 RV16 Post-Infection Day 2 vs IL-13 Pre-Infection Day 0	-0.075809471	0.029140582	0.072192721
ENSG00000061794	MRPS35	IL-13 RV16 Post-Infection Day 4 vs IL-13 Pre-Infection Day 0	-8.73E-04	0.979809338	0.989681125
ENSG00000061794	MRPS35	IL-13 RV16 Post-Infection Day 7 vs IL-13 Pre-Infection Day 0	-0.00211461	0.951378043	0.975200868
ENSG00000061794	MRPS35	IL-13 RV16 Post-Infection Day 10 vs IL-13 Pre-Infection Day 0	-0.033789856	0.324852411	0.49500618
ENSG00000061794	MRPS35	RV16 Post-Infection Day 2 vs Pre-Infection Day 0	-0.1454408	3.10E-06	1.48E-05
ENSG00000061794	MRPS35	RV16 Post-Infection Day 4 vs Pre-Infection Day 0	-0.09433455	0.001753373	0.007015663
ENSG00000061794	MRPS35	RV16 Post-Infection Day 7 vs Pre-Infection Day 0	-0.025879645	0.39202107	0.668250616
ENSG00000061794	MRPS35	RV16 Post-Infection Day 10 vs Pre-Infection Day 0	-0.016287296	0.587876447	0.786568232
ENSG00000061794	MRPS35	IL-13 Uninfected Day 2 vs IL-13 Uninfected Day 0	-0.026403061	0.480751881	0.831750213
ENSG00000061794	MRPS35	IL-13 Uninfected Day 4 vs IL-13 Uninfected Day 0	-0.040354783	0.283732841	0.598218518
ENSG00000061794	MRPS35	IL-13 Uninfected Day 7 vs IL-13 Uninfected Day 0	-0.034884534	0.352545073	0.672119407
ENSG00000061794	MRPS35	IL-13 Uninfected Day 10 vs IL-13 Uninfected Day 0	-0.052893229	0.161967629	0.366080359
ENSG00000061794	MRPS35	RV16 Post-Infection Day 2 vs IL-13 RV16 Post-Infection Day 2	-0.250467647	2.69E-15	1.22E-14
ENSG00000061794	MRPS35	IL-13 Uninfected Day 2 vs IL-13 RV16 Post-Infection Day 2	0.049406411	0.154010148	0.283518282
ENSG00000061794	MRPS35	IL-13 RV16 Post-Infection Day 4 vs IL-13 RV16 Post-Infection Day 2	0.074936714	0.014346844	0.068250951
ENSG00000061794	MRPS35	IL-13 RV16 Post-Infection Day 7 vs IL-13 RV16 Post-Infection Day 2	0.073694861	0.016810287	0.055141699
ENSG00000061794	MRPS35	IL-13 RV16 Post-Infection Day 10 vs IL-13 RV16 Post-Infection Day 2	0.042019615	0.16761716	0.302633198
ENSG00000061794	MRPS35	RV16 Post-Infection Day 4 vs RV16 Post-Infection Day 2	0.051106251	0.102198405	0.260985342
ENSG00000061794	MRPS35	RV16 Post-Infection Day 7 vs RV16 Post-Infection Day 2	0.119561156	1.39E-04	6.46E-04
ENSG00000061794	MRPS35	RV16 Post-Infection Day 10 vs RV16 Post-Infection Day 2	0.129153504	3.50E-05	1.56E-04
ENSG00000061794	MRPS35	IL-13 Uninfected Day 4 vs IL-13 Uninfected Day 2	-0.013951722	0.710304595	0.99428565
ENSG00000061794	MRPS35	IL-13 Uninfected Day 7 vs IL-13 Uninfected Day 2	-0.008481473	0.820770706	0.942044764
ENSG00000061794	MRPS35	IL-13 Uninfected Day 10 vs IL-13 Uninfected Day 2	-0.026490168	0.482544506	0.801043126
ENSG00000061794	MRPS35	RV16 Post-Infection Day 4 vs IL-13 RV16 Post-Infection Day 4	-0.274298111	1.41E-19	6.47E-19
ENSG00000061794	MRPS35	IL-13 Uninfected Day 4 vs IL-13 RV16 Post-Infection Day 4	-0.039482026	0.25355053	0.466985494
ENSG00000061794	MRPS35	IL-13 RV16 Post-Infection Day 7 vs IL-13 RV16 Post-Infection Day 4	-0.001241853	0.967469904	0.990258406
ENSG00000061794	MRPS35	IL-13 RV16 Post-Infection Day 10 vs IL-13 RV16 Post-Infection Day 4	-0.032917099	0.27368409	0.521710297
ENSG00000061794	MRPS35	RV16 Post-Infection Day 7 vs RV16 Post-Infection Day 4	0.068454905	0.024129031	0.091275445
ENSG00000061794	MRPS35	RV16 Post-Infection Day 10 vs RV16 Post-Infection Day 4	0.078047253	0.009715289	0.035692647
ENSG00000061794	MRPS35	IL-13 Uninfected Day 7 vs IL-13 Uninfected Day 4	0.005470249	0.884407412	0.971423919
ENSG00000061794	MRPS35	IL-13 Uninfected Day 10 vs IL-13 Uninfected Day 4	-0.012538446	0.740778531	0.958312148
ENSG00000061794	MRPS35	RV16 Post-Infection Day 7 vs IL-13 RV16 Post-Infection Day 7	-0.204601353	2.33E-11	6.52E-11
ENSG00000061794	MRPS35	IL-13 Uninfected Day 7 vs IL-13 RV16 Post-Infection Day 7	-0.032769923	0.344415403	0.671805404
ENSG00000061794	MRPS35	IL-13 RV16 Post-Infection Day 10 vs IL-13 RV16 Post-Infection Day 7	-0.031675246	0.295201721	0.566523051
ENSG00000061794	MRPS35	RV16 Post-Infection Day 10 vs RV16 Post-Infection Day 7	0.009592348	0.75124949	0.901280703
ENSG00000061794	MRPS35	IL-13 Uninfected Day 10 vs IL-13 Uninfected Day 7	-0.018008695	0.633607934	0.857181518
ENSG00000061794	MRPS35	RV16 Post-Infection Day 10 vs IL-13 RV16 Post-Infection Day 10	-0.163333758	5.49E-08	1.26E-07
ENSG00000061794	MRPS35	IL-13 Uninfected Day 10 vs IL-13 RV16 Post-Infection Day 10	-0.019103373	0.581107541	0.838061828
ENSG00000061918	GUCY1B1	Pre-Infection Day 0 vs IL-13 Pre-Infection Day 0	0.195845293	0.187715292	0.249233486
ENSG00000061918	GUCY1B1	IL-13 Uninfected Day 0 vs IL-13 Pre-Infection Day 0	2.76E-14	1	1
ENSG00000061918	GUCY1B1	IL-13 RV16 Post-Infection Day 2 vs IL-13 Pre-Infection Day 0	-0.02531974	0.873478571	0.920306498
ENSG00000061918	GUCY1B1	IL-13 RV16 Post-Infection Day 4 vs IL-13 Pre-Infection Day 0	0.068853442	0.660501993	0.796197966
ENSG00000061918	GUCY1B1	IL-13 RV16 Post-Infection Day 7 vs IL-13 Pre-Infection Day 0	-0.181657998	0.249446169	0.451004386
ENSG00000061918	GUCY1B1	IL-13 RV16 Post-Infection Day 10 vs IL-13 Pre-Infection Day 0	-0.043176566	0.781564034	0.869822319
ENSG00000061918	GUCY1B1	RV16 Post-Infection Day 2 vs Pre-Infection Day 0	0.259876969	0.033076066	0.066410957
ENSG00000061918	GUCY1B1	RV16 Post-Infection Day 4 vs Pre-Infection Day 0	0.363270361	0.001836034	0.00729943
ENSG00000061918	GUCY1B1	RV16 Post-Infection Day 7 vs Pre-Infection Day 0	0.158952223	0.172823668	0.443232522
ENSG00000061918	GUCY1B1	RV16 Post-Infection Day 10 vs Pre-Infection Day 0	0.101969403	0.378752909	0.636108133
ENSG00000061918	GUCY1B1	IL-13 Uninfected Day 2 vs IL-13 Uninfected Day 0	-0.333520187	0.0524424	0.401657326
ENSG00000061918	GUCY1B1	IL-13 Uninfected Day 4 vs IL-13 Uninfected Day 0	-0.157012963	0.35881129	0.666841171
ENSG00000061918	GUCY1B1	IL-13 Uninfected Day 7 vs IL-13 Uninfected Day 0	-0.139702225	0.416133911	0.721673887
ENSG00000061918	GUCY1B1	IL-13 Uninfected Day 10 vs IL-13 Uninfected Day 0	-0.02918352	0.86514324	0.937083923
ENSG00000061918	GUCY1B1	RV16 Post-Infection Day 2 vs IL-13 RV16 Post-Infection Day 2	0.481042002	3.73E-04	7.69E-04
ENSG00000061918	GUCY1B1	IL-13 Uninfected Day 2 vs IL-13 RV16 Post-Infection Day 2	-0.308200448	0.052453007	0.123507824
ENSG00000061918	GUCY1B1	IL-13 RV16 Post-Infection Day 4 vs IL-13 RV16 Post-Infection Day 2	0.094173182	0.49792661	0.715810078
ENSG00000061918	GUCY1B1	IL-13 RV16 Post-Infection Day 7 vs IL-13 RV16 Post-Infection Day 2	-0.156338258	0.2642807	0.442389091
ENSG00000061918	GUCY1B1	IL-13 RV16 Post-Infection Day 10 vs IL-13 RV16 Post-Infection Day 2	-0.017856826	0.896963369	0.94050158
ENSG00000061918	GUCY1B1	RV16 Post-Infection Day 4 vs RV16 Post-Infection Day 2	0.103393392	0.397648735	0.617541724
ENSG00000061918	GUCY1B1	RV16 Post-Infection Day 7 vs RV16 Post-Infection Day 2	-0.100924746	0.40988803	0.550730613
ENSG00000061918	GUCY1B1	RV16 Post-Infection Day 10 vs RV16 Post-Infection Day 2	-0.157907566	0.194909148	0.300210232
ENSG00000061918	GUCY1B1	IL-13 Uninfected Day 4 vs IL-13 Uninfected Day 2	0.176507224	0.301761385	0.968417469
ENSG00000061918	GUCY1B1	IL-13 Uninfected Day 7 vs IL-13 Uninfected Day 2	0.193817962	0.258727149	0.617660823
ENSG00000061918	GUCY1B1	IL-13 Uninfected Day 10 vs IL-13 Uninfected Day 2	0.304336667	0.076244908	0.378111833
ENSG00000061918	GUCY1B1	RV16 Post-Infection Day 4 vs IL-13 RV16 Post-Infection Day 4	0.490262211	1.18E-04	2.35E-04
ENSG00000061918	GUCY1B1	IL-13 Uninfected Day 4 vs IL-13 RV16 Post-Infection Day 4	-0.225866405	0.146632243	0.329548532
ENSG00000061918	GUCY1B1	IL-13 RV16 Post-Infection Day 7 vs IL-13 RV16 Post-Infection Day 4	-0.25051144	0.067958985	0.251116587
ENSG00000061918	GUCY1B1	IL-13 RV16 Post-Infection Day 10 vs IL-13 RV16 Post-Infection Day 4	-0.112030008	0.406604936	0.649888379
ENSG00000061918	GUCY1B1	RV16 Post-Infection Day 7 vs RV16 Post-Infection Day 4	-0.204318137	0.081215034	0.218370098
ENSG00000061918	GUCY1B1	RV16 Post-Infection Day 10 vs RV16 Post-Infection Day 4	-0.261300958	0.024903663	0.076446583
ENSG00000061918	GUCY1B1	IL-13 Uninfected Day 7 vs IL-13 Uninfected Day 4	0.017310738	0.919255674	0.982399046
ENSG00000061918	GUCY1B1	IL-13 Uninfected Day 10 vs IL-13 Uninfected Day 4	0.127829443	0.454157562	0.891001496
ENSG00000061918	GUCY1B1	RV16 Post-Infection Day 7 vs IL-13 RV16 Post-Infection Day 7	0.536455514	3.04E-05	5.90E-05
ENSG00000061918	GUCY1B1	IL-13 Uninfected Day 7 vs IL-13 RV16 Post-Infection Day 7	0.041955773	0.789727015	0.927714506
ENSG00000061918	GUCY1B1	IL-13 RV16 Post-Infection Day 10 vs IL-13 RV16 Post-Infection Day 7	0.138481432	0.308521092	0.578943151
ENSG00000061918	GUCY1B1	RV16 Post-Infection Day 10 vs RV16 Post-Infection Day 7	-0.05698282	0.624764672	0.834034266
ENSG00000061918	GUCY1B1	IL-13 Uninfected Day 10 vs IL-13 Uninfected Day 7	0.110518705	0.519163717	0.795401525
ENSG00000061918	GUCY1B1	RV16 Post-Infection Day 10 vs IL-13 RV16 Post-Infection Day 10	0.340991261	0.006574439	0.010188459
ENSG00000061918	GUCY1B1	IL-13 Uninfected Day 10 vs IL-13 RV16 Post-Infection Day 10	0.013993046	0.928237739	0.980396148
ENSG00000061936	SFSWAP	Pre-Infection Day 0 vs IL-13 Pre-Infection Day 0	0.167907723	0.00997522	0.017110509
ENSG00000061936	SFSWAP	IL-13 Uninfected Day 0 vs IL-13 Pre-Infection Day 0	-4.30E-14	1	1
ENSG00000061936	SFSWAP	IL-13 RV16 Post-Infection Day 2 vs IL-13 Pre-Infection Day 0	0.119965875	0.077270519	0.159785929
ENSG00000061936	SFSWAP	IL-13 RV16 Post-Infection Day 4 vs IL-13 Pre-Infection Day 0	-0.062034305	0.353594255	0.538570728
ENSG00000061936	SFSWAP	IL-13 RV16 Post-Infection Day 7 vs IL-13 Pre-Infection Day 0	-0.019483978	0.772154841	0.882423683
ENSG00000061936	SFSWAP	IL-13 RV16 Post-Infection Day 10 vs IL-13 Pre-Infection Day 0	-0.115257507	0.082791833	0.184852208
ENSG00000061936	SFSWAP	RV16 Post-Infection Day 2 vs Pre-Infection Day 0	0.105192047	0.063147379	0.115276949
ENSG00000061936	SFSWAP	RV16 Post-Infection Day 4 vs Pre-Infection Day 0	-0.033083774	0.542174199	0.686691682
ENSG00000061936	SFSWAP	RV16 Post-Infection Day 7 vs Pre-Infection Day 0	-0.049772288	0.359426604	0.642581054
ENSG00000061936	SFSWAP	RV16 Post-Infection Day 10 vs Pre-Infection Day 0	-0.087337191	0.105420147	0.30446708
ENSG00000061936	SFSWAP	IL-13 Uninfected Day 2 vs IL-13 Uninfected Day 0	-0.032146372	0.661929541	0.908896458
ENSG00000061936	SFSWAP	IL-13 Uninfected Day 4 vs IL-13 Uninfected Day 0	0.024073512	0.741931617	0.895361578
ENSG00000061936	SFSWAP	IL-13 Uninfected Day 7 vs IL-13 Uninfected Day 0	0.063032098	0.391243674	0.703112993
ENSG00000061936	SFSWAP	IL-13 Uninfected Day 10 vs IL-13 Uninfected Day 0	-0.008897196	0.903640775	0.955150911
ENSG00000061936	SFSWAP	RV16 Post-Infection Day 2 vs IL-13 RV16 Post-Infection Day 2	0.153133895	0.010615436	0.017981612
ENSG00000061936	SFSWAP	IL-13 Uninfected Day 2 vs IL-13 RV16 Post-Infection Day 2	-0.152112247	0.024894882	0.067502805
ENSG00000061936	SFSWAP	IL-13 RV16 Post-Infection Day 4 vs IL-13 RV16 Post-Infection Day 2	-0.18200018	0.002183264	0.016137383
ENSG00000061936	SFSWAP	IL-13 RV16 Post-Infection Day 7 vs IL-13 RV16 Post-Infection Day 2	-0.139449853	0.019858964	0.062982175
ENSG00000061936	SFSWAP	IL-13 RV16 Post-Infection Day 10 vs IL-13 RV16 Post-Infection Day 2	-0.235223382	6.64E-05	3.94E-04
ENSG00000061936	SFSWAP	RV16 Post-Infection Day 4 vs RV16 Post-Infection Day 2	-0.138275821	0.015026961	0.064586766
ENSG00000061936	SFSWAP	RV16 Post-Infection Day 7 vs RV16 Post-Infection Day 2	-0.154964335	0.006498172	0.01923159
ENSG00000061936	SFSWAP	RV16 Post-Infection Day 10 vs RV16 Post-Infection Day 2	-0.192529238	6.71E-04	0.002280577
ENSG00000061936	SFSWAP	IL-13 Uninfected Day 4 vs IL-13 Uninfected Day 2	0.056219884	0.44127577	0.98232145
ENSG00000061936	SFSWAP	IL-13 Uninfected Day 7 vs IL-13 Uninfected Day 2	0.09517847	0.194826173	0.551585663
ENSG00000061936	SFSWAP	IL-13 Uninfected Day 10 vs IL-13 Uninfected Day 2	0.023249175	0.751341154	0.923801426
ENSG00000061936	SFSWAP	RV16 Post-Infection Day 4 vs IL-13 RV16 Post-Infection Day 4	0.196858254	4.87E-04	9.16E-04
ENSG00000061936	SFSWAP	IL-13 Uninfected Day 4 vs IL-13 RV16 Post-Infection Day 4	0.086107817	0.193846793	0.396198433
ENSG00000061936	SFSWAP	IL-13 RV16 Post-Infection Day 7 vs IL-13 RV16 Post-Infection Day 4	0.042550327	0.46770979	0.726440271
ENSG00000061936	SFSWAP	IL-13 RV16 Post-Infection Day 10 vs IL-13 RV16 Post-Infection Day 4	-0.053223202	0.355799891	0.604699566
ENSG00000061936	SFSWAP	RV16 Post-Infection Day 7 vs RV16 Post-Infection Day 4	-0.016688514	0.759956486	0.878607967
ENSG00000061936	SFSWAP	RV16 Post-Infection Day 10 vs RV16 Post-Infection Day 4	-0.054253417	0.317460674	0.499683719
ENSG00000061936	SFSWAP	IL-13 Uninfected Day 7 vs IL-13 Uninfected Day 4	0.038958586	0.59351528	0.867466049
ENSG00000061936	SFSWAP	IL-13 Uninfected Day 10 vs IL-13 Uninfected Day 4	-0.032970709	0.651299734	0.943587641
ENSG00000061936	SFSWAP	RV16 Post-Infection Day 7 vs IL-13 RV16 Post-Infection Day 7	0.137619413	0.015718386	0.02342254
ENSG00000061936	SFSWAP	IL-13 Uninfected Day 7 vs IL-13 RV16 Post-Infection Day 7	0.082516076	0.219221667	0.5510204
ENSG00000061936	SFSWAP	IL-13 RV16 Post-Infection Day 10 vs IL-13 RV16 Post-Infection Day 7	-0.095773529	0.099265807	0.301906259
ENSG00000061936	SFSWAP	RV16 Post-Infection Day 10 vs RV16 Post-Infection Day 7	-0.037564903	0.488957874	0.748272653
ENSG00000061936	SFSWAP	IL-13 Uninfected Day 10 vs IL-13 Uninfected Day 7	-0.071929295	0.326756224	0.660577711
ENSG00000061936	SFSWAP	RV16 Post-Infection Day 10 vs IL-13 RV16 Post-Infection Day 10	0.195828039	4.34E-04	7.59E-04
ENSG00000061936	SFSWAP	IL-13 Uninfected Day 10 vs IL-13 RV16 Post-Infection Day 10	0.106360311	0.108539405	0.425493547
ENSG00000061938	TNK2	Pre-Infection Day 0 vs IL-13 Pre-Infection Day 0	0.944508049	5.88E-12	2.30E-11
ENSG00000061938	TNK2	IL-13 Uninfected Day 0 vs IL-13 Pre-Infection Day 0	-3.23E-14	1	1
ENSG00000061938	TNK2	IL-13 RV16 Post-Infection Day 2 vs IL-13 Pre-Infection Day 0	0.010095781	0.945621234	0.967160218
ENSG00000061938	TNK2	IL-13 RV16 Post-Infection Day 4 vs IL-13 Pre-Infection Day 0	-0.418604428	0.004380862	0.01897552
ENSG00000061938	TNK2	IL-13 RV16 Post-Infection Day 7 vs IL-13 Pre-Infection Day 0	-0.536739428	2.86E-04	0.002534701
ENSG00000061938	TNK2	IL-13 RV16 Post-Infection Day 10 vs IL-13 Pre-Infection Day 0	-0.469310878	0.001325995	0.006607494
ENSG00000061938	TNK2	RV16 Post-Infection Day 2 vs Pre-Infection Day 0	-0.21460301	0.043160818	0.083466278
ENSG00000061938	TNK2	RV16 Post-Infection Day 4 vs Pre-Infection Day 0	-0.319812772	0.001658921	0.006675743
ENSG00000061938	TNK2	RV16 Post-Infection Day 7 vs Pre-Infection Day 0	-0.250542301	0.013813161	0.098800776
ENSG00000061938	TNK2	RV16 Post-Infection Day 10 vs Pre-Infection Day 0	-0.241852806	0.016783904	0.092408655
ENSG00000061938	TNK2	IL-13 Uninfected Day 2 vs IL-13 Uninfected Day 0	-0.197191772	0.219320361	0.672274907
ENSG00000061938	TNK2	IL-13 Uninfected Day 4 vs IL-13 Uninfected Day 0	-0.182367923	0.256485996	0.569753487
ENSG00000061938	TNK2	IL-13 Uninfected Day 7 vs IL-13 Uninfected Day 0	-0.250946815	0.118116799	0.41547755
ENSG00000061938	TNK2	IL-13 Uninfected Day 10 vs IL-13 Uninfected Day 0	-0.371189487	0.021690957	0.097398423
ENSG00000061938	TNK2	RV16 Post-Infection Day 2 vs IL-13 RV16 Post-Infection Day 2	0.719809257	5.54E-09	1.75E-08
ENSG00000061938	TNK2	IL-13 Uninfected Day 2 vs IL-13 RV16 Post-Infection Day 2	-0.207287553	0.161094981	0.293221525
ENSG00000061938	TNK2	IL-13 RV16 Post-Infection Day 4 vs IL-13 RV16 Post-Infection Day 2	-0.428700209	0.001069725	0.008996933
ENSG00000061938	TNK2	IL-13 RV16 Post-Infection Day 7 vs IL-13 RV16 Post-Infection Day 2	-0.546835209	3.56E-05	2.85E-04
ENSG00000061938	TNK2	IL-13 RV16 Post-Infection Day 10 vs IL-13 RV16 Post-Infection Day 2	-0.479406659	2.35E-04	0.001218004
ENSG00000061938	TNK2	RV16 Post-Infection Day 4 vs RV16 Post-Infection Day 2	-0.105209762	0.322522553	0.547069996
ENSG00000061938	TNK2	RV16 Post-Infection Day 7 vs RV16 Post-Infection Day 2	-0.03593929	0.735937319	0.82528108
ENSG00000061938	TNK2	RV16 Post-Infection Day 10 vs RV16 Post-Infection Day 2	-0.027249796	0.797151277	0.862859943
ENSG00000061938	TNK2	IL-13 Uninfected Day 4 vs IL-13 Uninfected Day 2	0.014823849	0.92637822	0.999042238
ENSG00000061938	TNK2	IL-13 Uninfected Day 7 vs IL-13 Uninfected Day 2	-0.053755043	0.737258736	0.908897293
ENSG00000061938	TNK2	IL-13 Uninfected Day 10 vs IL-13 Uninfected Day 2	-0.173997715	0.280365845	0.659024848
ENSG00000061938	TNK2	RV16 Post-Infection Day 4 vs IL-13 RV16 Post-Infection Day 4	1.043299704	1.43E-18	6.29E-18
ENSG00000061938	TNK2	IL-13 Uninfected Day 4 vs IL-13 RV16 Post-Infection Day 4	0.236236505	0.106875907	0.26702458
ENSG00000061938	TNK2	IL-13 RV16 Post-Infection Day 7 vs IL-13 RV16 Post-Infection Day 4	-0.118135	0.361630514	0.640069776
ENSG00000061938	TNK2	IL-13 RV16 Post-Infection Day 10 vs IL-13 RV16 Post-Infection Day 4	-0.05070645	0.691346635	0.848288571
ENSG00000061938	TNK2	RV16 Post-Infection Day 7 vs RV16 Post-Infection Day 4	0.069270472	0.497469433	0.696965972
ENSG00000061938	TNK2	RV16 Post-Infection Day 10 vs RV16 Post-Infection Day 4	0.077959966	0.442501396	0.62211758
ENSG00000061938	TNK2	IL-13 Uninfected Day 7 vs IL-13 Uninfected Day 4	-0.068578892	0.668995598	0.895646892
ENSG00000061938	TNK2	IL-13 Uninfected Day 10 vs IL-13 Uninfected Day 4	-0.188821564	0.241882268	0.777908062
ENSG00000061938	TNK2	RV16 Post-Infection Day 7 vs IL-13 RV16 Post-Infection Day 7	1.230705176	2.08E-24	9.57E-24
ENSG00000061938	TNK2	IL-13 Uninfected Day 7 vs IL-13 RV16 Post-Infection Day 7	0.285792613	0.052171925	0.26841476
ENSG00000061938	TNK2	IL-13 RV16 Post-Infection Day 10 vs IL-13 RV16 Post-Infection Day 7	0.06742855	0.599903005	0.808630645
ENSG00000061938	TNK2	RV16 Post-Infection Day 10 vs RV16 Post-Infection Day 7	0.008689495	0.931855391	0.976805036
ENSG00000061938	TNK2	IL-13 Uninfected Day 10 vs IL-13 Uninfected Day 7	-0.120242672	0.455437814	0.756289857
ENSG00000061938	TNK2	RV16 Post-Infection Day 10 vs IL-13 RV16 Post-Infection Day 10	1.17196612	2.56E-23	1.09E-22
ENSG00000061938	TNK2	IL-13 Uninfected Day 10 vs IL-13 RV16 Post-Infection Day 10	0.098121391	0.502756725	0.792499251
ENSG00000061987	MON2	Pre-Infection Day 0 vs IL-13 Pre-Infection Day 0	-0.373638044	4.55E-10	1.56E-09
ENSG00000061987	MON2	IL-13 Uninfected Day 0 vs IL-13 Pre-Infection Day 0	-2.25E-13	1	1
ENSG00000061987	MON2	IL-13 RV16 Post-Infection Day 2 vs IL-13 Pre-Infection Day 0	-0.228463354	1.58E-04	7.90E-04
ENSG00000061987	MON2	IL-13 RV16 Post-Infection Day 4 vs IL-13 Pre-Infection Day 0	-0.038315042	0.521657958	0.690913633
ENSG00000061987	MON2	IL-13 RV16 Post-Infection Day 7 vs IL-13 Pre-Infection Day 0	-0.143369527	0.017136572	0.066818794
ENSG00000061987	MON2	IL-13 RV16 Post-Infection Day 10 vs IL-13 Pre-Infection Day 0	-0.079398829	0.181760587	0.329574862
ENSG00000061987	MON2	RV16 Post-Infection Day 2 vs Pre-Infection Day 0	-0.166532677	0.002368024	0.006471531
ENSG00000061987	MON2	RV16 Post-Infection Day 4 vs Pre-Infection Day 0	-0.015641836	0.766884028	0.855893837
ENSG00000061987	MON2	RV16 Post-Infection Day 7 vs Pre-Infection Day 0	-0.09883419	0.061493523	0.247212833
ENSG00000061987	MON2	RV16 Post-Infection Day 10 vs Pre-Infection Day 0	-0.06270809	0.2323798	0.482954418
ENSG00000061987	MON2	IL-13 Uninfected Day 2 vs IL-13 Uninfected Day 0	-0.085056259	0.193233474	0.646555888
ENSG00000061987	MON2	IL-13 Uninfected Day 4 vs IL-13 Uninfected Day 0	-0.15601193	0.017048596	0.139058288
ENSG00000061987	MON2	IL-13 Uninfected Day 7 vs IL-13 Uninfected Day 0	-0.110655888	0.090906378	0.368111622
ENSG00000061987	MON2	IL-13 Uninfected Day 10 vs IL-13 Uninfected Day 0	-0.176555146	0.007234726	0.044366219
ENSG00000061987	MON2	RV16 Post-Infection Day 2 vs IL-13 RV16 Post-Infection Day 2	-0.311707366	2.03E-08	6.14E-08
ENSG00000061987	MON2	IL-13 Uninfected Day 2 vs IL-13 RV16 Post-Infection Day 2	0.143407095	0.017479208	0.050500642
ENSG00000061987	MON2	IL-13 RV16 Post-Infection Day 4 vs IL-13 RV16 Post-Infection Day 2	0.190148312	3.47E-04	0.003591556
ENSG00000061987	MON2	IL-13 RV16 Post-Infection Day 7 vs IL-13 RV16 Post-Infection Day 2	0.085093827	0.112043574	0.241169691
ENSG00000061987	MON2	IL-13 RV16 Post-Infection Day 10 vs IL-13 RV16 Post-Infection Day 2	0.149064525	0.004772083	0.016927963
ENSG00000061987	MON2	RV16 Post-Infection Day 4 vs RV16 Post-Infection Day 2	0.150890841	0.006085686	0.032106758
ENSG00000061987	MON2	RV16 Post-Infection Day 7 vs RV16 Post-Infection Day 2	0.067698487	0.219425794	0.346896621
ENSG00000061987	MON2	RV16 Post-Infection Day 10 vs RV16 Post-Infection Day 2	0.103824587	0.058156416	0.112089956
ENSG00000061987	MON2	IL-13 Uninfected Day 4 vs IL-13 Uninfected Day 2	-0.070955671	0.276993128	0.967180194
ENSG00000061987	MON2	IL-13 Uninfected Day 7 vs IL-13 Uninfected Day 2	-0.02559963	0.695138814	0.893236798
ENSG00000061987	MON2	IL-13 Uninfected Day 10 vs IL-13 Uninfected Day 2	-0.091498887	0.163013864	0.534979224
ENSG00000061987	MON2	RV16 Post-Infection Day 4 vs IL-13 RV16 Post-Infection Day 4	-0.350964838	2.81E-11	8.82E-11
ENSG00000061987	MON2	IL-13 Uninfected Day 4 vs IL-13 RV16 Post-Infection Day 4	-0.117696888	0.048457504	0.152065342
ENSG00000061987	MON2	IL-13 RV16 Post-Infection Day 7 vs IL-13 RV16 Post-Infection Day 4	-0.105054485	0.046155157	0.196703959
ENSG00000061987	MON2	IL-13 RV16 Post-Infection Day 10 vs IL-13 RV16 Post-Infection Day 4	-0.041083787	0.428913059	0.666390634
ENSG00000061987	MON2	RV16 Post-Infection Day 7 vs RV16 Post-Infection Day 4	-0.083192354	0.117331285	0.281069979
ENSG00000061987	MON2	RV16 Post-Infection Day 10 vs RV16 Post-Infection Day 4	-0.047066254	0.372622746	0.556747083
ENSG00000061987	MON2	IL-13 Uninfected Day 7 vs IL-13 Uninfected Day 4	0.045356041	0.487546608	0.813883777
ENSG00000061987	MON2	IL-13 Uninfected Day 10 vs IL-13 Uninfected Day 4	-0.020543216	0.754127153	0.961226786
ENSG00000061987	MON2	RV16 Post-Infection Day 7 vs IL-13 RV16 Post-Infection Day 7	-0.329102707	6.28E-10	1.63E-09
ENSG00000061987	MON2	IL-13 Uninfected Day 7 vs IL-13 RV16 Post-Infection Day 7	0.032713639	0.586084077	0.834717983
ENSG00000061987	MON2	IL-13 RV16 Post-Infection Day 10 vs IL-13 RV16 Post-Infection Day 7	0.063970698	0.221328196	0.483473678
ENSG00000061987	MON2	RV16 Post-Infection Day 10 vs RV16 Post-Infection Day 7	0.0361261	0.494385712	0.751988885
ENSG00000061987	MON2	IL-13 Uninfected Day 10 vs IL-13 Uninfected Day 7	-0.065899258	0.315433721	0.650169819
ENSG00000061987	MON2	RV16 Post-Infection Day 10 vs IL-13 RV16 Post-Infection Day 10	-0.356947305	7.66E-12	2.15E-11
ENSG00000061987	MON2	IL-13 Uninfected Day 10 vs IL-13 RV16 Post-Infection Day 10	-0.097156317	0.103646264	0.41636229
ENSG00000062038	CDH3	Pre-Infection Day 0 vs IL-13 Pre-Infection Day 0	-0.277665641	1.30E-07	3.71E-07
ENSG00000062038	CDH3	IL-13 Uninfected Day 0 vs IL-13 Pre-Infection Day 0	-3.65E-13	1	1
ENSG00000062038	CDH3	IL-13 RV16 Post-Infection Day 2 vs IL-13 Pre-Infection Day 0	0.305970528	7.76E-09	9.89E-08
ENSG00000062038	CDH3	IL-13 RV16 Post-Infection Day 4 vs IL-13 Pre-Infection Day 0	0.105378423	0.045788312	0.122767965
ENSG00000062038	CDH3	IL-13 RV16 Post-Infection Day 7 vs IL-13 Pre-Infection Day 0	0.101172598	0.056406425	0.162648922
ENSG00000062038	CDH3	IL-13 RV16 Post-Infection Day 10 vs IL-13 Pre-Infection Day 0	0.260812423	6.93E-07	1.11E-05
ENSG00000062038	CDH3	RV16 Post-Infection Day 2 vs Pre-Infection Day 0	0.185212469	9.62E-05	3.56E-04
ENSG00000062038	CDH3	RV16 Post-Infection Day 4 vs Pre-Infection Day 0	-0.017695549	0.700709577	0.810400681
ENSG00000062038	CDH3	RV16 Post-Infection Day 7 vs Pre-Infection Day 0	-0.104387644	0.024046073	0.141307236
ENSG00000062038	CDH3	RV16 Post-Infection Day 10 vs Pre-Infection Day 0	-0.037345968	0.417057923	0.666114151
ENSG00000062038	CDH3	IL-13 Uninfected Day 2 vs IL-13 Uninfected Day 0	0.047472765	0.405207755	0.794240127
ENSG00000062038	CDH3	IL-13 Uninfected Day 4 vs IL-13 Uninfected Day 0	0.147042789	0.010653033	0.106422694
ENSG00000062038	CDH3	IL-13 Uninfected Day 7 vs IL-13 Uninfected Day 0	0.181285483	0.001519091	0.040133345
ENSG00000062038	CDH3	IL-13 Uninfected Day 10 vs IL-13 Uninfected Day 0	0.241744443	2.91E-05	5.96E-04
ENSG00000062038	CDH3	RV16 Post-Infection Day 2 vs IL-13 RV16 Post-Infection Day 2	-0.3984237	1.31E-16	6.41E-16
ENSG00000062038	CDH3	IL-13 Uninfected Day 2 vs IL-13 RV16 Post-Infection Day 2	-0.258497763	1.00E-06	9.42E-06
ENSG00000062038	CDH3	IL-13 RV16 Post-Infection Day 4 vs IL-13 RV16 Post-Infection Day 2	-0.200592105	1.82E-05	2.93E-04
ENSG00000062038	CDH3	IL-13 RV16 Post-Infection Day 7 vs IL-13 RV16 Post-Infection Day 2	-0.20479793	1.37E-05	1.22E-04
ENSG00000062038	CDH3	IL-13 RV16 Post-Infection Day 10 vs IL-13 RV16 Post-Infection Day 2	-0.045158105	0.332600657	0.496994788
ENSG00000062038	CDH3	RV16 Post-Infection Day 4 vs RV16 Post-Infection Day 2	-0.202908018	1.97E-05	2.72E-04
ENSG00000062038	CDH3	RV16 Post-Infection Day 7 vs RV16 Post-Infection Day 2	-0.289600114	1.39E-09	1.69E-08
ENSG00000062038	CDH3	RV16 Post-Infection Day 10 vs RV16 Post-Infection Day 2	-0.222558437	2.87E-06	1.55E-05
ENSG00000062038	CDH3	IL-13 Uninfected Day 4 vs IL-13 Uninfected Day 2	0.099570024	0.083006965	0.913292677
ENSG00000062038	CDH3	IL-13 Uninfected Day 7 vs IL-13 Uninfected Day 2	0.133812718	0.018964737	0.18602244
ENSG00000062038	CDH3	IL-13 Uninfected Day 10 vs IL-13 Uninfected Day 2	0.194271678	7.55E-04	0.029362511
ENSG00000062038	CDH3	RV16 Post-Infection Day 4 vs IL-13 RV16 Post-Infection Day 4	-0.400739613	5.41E-18	2.32E-17
ENSG00000062038	CDH3	IL-13 Uninfected Day 4 vs IL-13 RV16 Post-Infection Day 4	0.041664366	0.433053403	0.644968505
ENSG00000062038	CDH3	IL-13 RV16 Post-Infection Day 7 vs IL-13 RV16 Post-Infection Day 4	-0.004205825	0.928265623	0.975010643
ENSG00000062038	CDH3	IL-13 RV16 Post-Infection Day 10 vs IL-13 RV16 Post-Infection Day 4	0.155434	7.72E-04	0.009063418
ENSG00000062038	CDH3	RV16 Post-Infection Day 7 vs RV16 Post-Infection Day 4	-0.086692096	0.061439789	0.179273319
ENSG00000062038	CDH3	RV16 Post-Infection Day 10 vs RV16 Post-Infection Day 4	-0.019650419	0.669978293	0.804046971
ENSG00000062038	CDH3	IL-13 Uninfected Day 7 vs IL-13 Uninfected Day 4	0.034242694	0.551842461	0.846650075
ENSG00000062038	CDH3	IL-13 Uninfected Day 10 vs IL-13 Uninfected Day 4	0.094701654	0.103463772	0.617149602
ENSG00000062038	CDH3	RV16 Post-Infection Day 7 vs IL-13 RV16 Post-Infection Day 7	-0.483225883	6.81E-25	3.17E-24
ENSG00000062038	CDH3	IL-13 Uninfected Day 7 vs IL-13 RV16 Post-Infection Day 7	0.080112884	0.130700604	0.429251374
ENSG00000062038	CDH3	IL-13 RV16 Post-Infection Day 10 vs IL-13 RV16 Post-Infection Day 7	0.159639825	5.91E-04	0.00734984
ENSG00000062038	CDH3	RV16 Post-Infection Day 10 vs RV16 Post-Infection Day 7	0.067041677	0.147731482	0.398013235
ENSG00000062038	CDH3	IL-13 Uninfected Day 10 vs IL-13 Uninfected Day 7	0.06045896	0.295269999	0.630104229
ENSG00000062038	CDH3	RV16 Post-Infection Day 10 vs IL-13 RV16 Post-Infection Day 10	-0.575824031	1.03E-35	6.36E-35
ENSG00000062038	CDH3	IL-13 Uninfected Day 10 vs IL-13 RV16 Post-Infection Day 10	-0.01906798	0.720158412	0.903203582
ENSG00000062096	ARSF	Pre-Infection Day 0 vs IL-13 Pre-Infection Day 0	-0.54418261	0.013166947	0.022166601
ENSG00000062096	ARSF	IL-13 Uninfected Day 0 vs IL-13 Pre-Infection Day 0	4.42E-15	1	1
ENSG00000062096	ARSF	IL-13 RV16 Post-Infection Day 2 vs IL-13 Pre-Infection Day 0	0.004432845	0.984033172	0.989665664
ENSG00000062096	ARSF	IL-13 RV16 Post-Infection Day 4 vs IL-13 Pre-Infection Day 0	0.05263778	0.811400793	0.894975537
ENSG00000062096	ARSF	IL-13 RV16 Post-Infection Day 7 vs IL-13 Pre-Infection Day 0	0.142546513	0.520106882	0.709136956
ENSG00000062096	ARSF	IL-13 RV16 Post-Infection Day 10 vs IL-13 Pre-Infection Day 0	-3.96E-04	0.998560934	0.999302761
ENSG00000062096	ARSF	RV16 Post-Infection Day 2 vs Pre-Infection Day 0	0.195638865	0.322322786	0.440845066
ENSG00000062096	ARSF	RV16 Post-Infection Day 4 vs Pre-Infection Day 0	0.267661759	0.163462596	0.291588265
ENSG00000062096	ARSF	RV16 Post-Infection Day 7 vs Pre-Infection Day 0	0.230347907	0.232965682	0.514817533
ENSG00000062096	ARSF	RV16 Post-Infection Day 10 vs Pre-Infection Day 0	0.07335763	0.702309829	0.856124834
ENSG00000062096	ARSF	IL-13 Uninfected Day 2 vs IL-13 Uninfected Day 0	-0.064986433	0.786300574	0.950392461
ENSG00000062096	ARSF	IL-13 Uninfected Day 4 vs IL-13 Uninfected Day 0	0.542195308	0.025584155	0.177496941
ENSG00000062096	ARSF	IL-13 Uninfected Day 7 vs IL-13 Uninfected Day 0	0.348855899	0.146881146	0.460459682
ENSG00000062096	ARSF	IL-13 Uninfected Day 10 vs IL-13 Uninfected Day 0	0.573226913	0.018797291	0.087783705
ENSG00000062096	ARSF	RV16 Post-Infection Day 2 vs IL-13 RV16 Post-Infection Day 2	-0.352976591	0.07947078	0.114669745
ENSG00000062096	ARSF	IL-13 Uninfected Day 2 vs IL-13 RV16 Post-Infection Day 2	-0.069419279	0.753362894	0.846597379
ENSG00000062096	ARSF	IL-13 RV16 Post-Infection Day 4 vs IL-13 RV16 Post-Infection Day 2	0.048204934	0.806640252	0.912302413
ENSG00000062096	ARSF	IL-13 RV16 Post-Infection Day 7 vs IL-13 RV16 Post-Infection Day 2	0.138113667	0.48572548	0.660032984
ENSG00000062096	ARSF	IL-13 RV16 Post-Infection Day 10 vs IL-13 RV16 Post-Infection Day 2	-0.00482915	0.980356497	0.988235713
ENSG00000062096	ARSF	RV16 Post-Infection Day 4 vs RV16 Post-Infection Day 2	0.072022894	0.715703616	0.849563001
ENSG00000062096	ARSF	RV16 Post-Infection Day 7 vs RV16 Post-Infection Day 2	0.034709043	0.861484342	0.913772598
ENSG00000062096	ARSF	RV16 Post-Infection Day 10 vs RV16 Post-Infection Day 2	-0.122281234	0.536632561	0.653409563
ENSG00000062096	ARSF	IL-13 Uninfected Day 4 vs IL-13 Uninfected Day 2	0.607181741	0.012267367	0.788419499
ENSG00000062096	ARSF	IL-13 Uninfected Day 7 vs IL-13 Uninfected Day 2	0.413842333	0.084706462	0.381946992
ENSG00000062096	ARSF	IL-13 Uninfected Day 10 vs IL-13 Uninfected Day 2	0.638213347	0.008775001	0.126424146
ENSG00000062096	ARSF	RV16 Post-Infection Day 4 vs IL-13 RV16 Post-Infection Day 4	-0.329158631	0.090300304	0.123578091
ENSG00000062096	ARSF	IL-13 Uninfected Day 4 vs IL-13 RV16 Post-Infection Day 4	0.489557528	0.028268432	0.104086143
ENSG00000062096	ARSF	IL-13 RV16 Post-Infection Day 7 vs IL-13 RV16 Post-Infection Day 4	0.089908733	0.647746582	0.843468947
ENSG00000062096	ARSF	IL-13 RV16 Post-Infection Day 10 vs IL-13 RV16 Post-Infection Day 4	-0.053034084	0.785441946	0.900409124
ENSG00000062096	ARSF	RV16 Post-Infection Day 7 vs RV16 Post-Infection Day 4	-0.037313852	0.846885286	0.926495713
ENSG00000062096	ARSF	RV16 Post-Infection Day 10 vs RV16 Post-Infection Day 4	-0.194304128	0.312240622	0.493630284
ENSG00000062096	ARSF	IL-13 Uninfected Day 7 vs IL-13 Uninfected Day 4	-0.193339408	0.424880388	0.780121703
ENSG00000062096	ARSF	IL-13 Uninfected Day 10 vs IL-13 Uninfected Day 4	0.031031606	0.899246918	0.985073901
ENSG00000062096	ARSF	RV16 Post-Infection Day 7 vs IL-13 RV16 Post-Infection Day 7	-0.456381216	0.020424707	0.029961443
ENSG00000062096	ARSF	IL-13 Uninfected Day 7 vs IL-13 RV16 Post-Infection Day 7	0.206309387	0.351993408	0.678589557
ENSG00000062096	ARSF	IL-13 RV16 Post-Infection Day 10 vs IL-13 RV16 Post-Infection Day 7	-0.142942817	0.465615067	0.716075307
ENSG00000062096	ARSF	RV16 Post-Infection Day 10 vs RV16 Post-Infection Day 7	-0.156990277	0.416619443	0.692343649
ENSG00000062096	ARSF	IL-13 Uninfected Day 10 vs IL-13 Uninfected Day 7	0.224371014	0.356312886	0.685245762
ENSG00000062096	ARSF	RV16 Post-Infection Day 10 vs IL-13 RV16 Post-Infection Day 10	-0.470428676	0.015230521	0.022451338
ENSG00000062096	ARSF	IL-13 Uninfected Day 10 vs IL-13 RV16 Post-Infection Day 10	0.573623218	0.010363813	0.134851969
ENSG00000062194	GPBP1	Pre-Infection Day 0 vs IL-13 Pre-Infection Day 0	0.144814045	3.71E-04	7.72E-04
ENSG00000062194	GPBP1	IL-13 Uninfected Day 0 vs IL-13 Pre-Infection Day 0	-9.22E-14	1	1
ENSG00000062194	GPBP1	IL-13 RV16 Post-Infection Day 2 vs IL-13 Pre-Infection Day 0	0.28044568	1.30E-11	2.66E-10
ENSG00000062194	GPBP1	IL-13 RV16 Post-Infection Day 4 vs IL-13 Pre-Infection Day 0	0.109145404	0.007942053	0.031055465
ENSG00000062194	GPBP1	IL-13 RV16 Post-Infection Day 7 vs IL-13 Pre-Infection Day 0	0.051159469	0.21596184	0.410756929
ENSG00000062194	GPBP1	IL-13 RV16 Post-Infection Day 10 vs IL-13 Pre-Infection Day 0	0.047223705	0.248484911	0.412610024
ENSG00000062194	GPBP1	RV16 Post-Infection Day 2 vs Pre-Infection Day 0	0.239027885	4.46E-11	4.24E-10
ENSG00000062194	GPBP1	RV16 Post-Infection Day 4 vs Pre-Infection Day 0	0.094917583	0.006862428	0.022442069
ENSG00000062194	GPBP1	RV16 Post-Infection Day 7 vs Pre-Infection Day 0	0.071255106	0.043130925	0.200983512
ENSG00000062194	GPBP1	RV16 Post-Infection Day 10 vs Pre-Infection Day 0	0.032123013	0.359175476	0.617259282
ENSG00000062194	GPBP1	IL-13 Uninfected Day 2 vs IL-13 Uninfected Day 0	0.032600767	0.465161054	0.825194343
ENSG00000062194	GPBP1	IL-13 Uninfected Day 4 vs IL-13 Uninfected Day 0	0.046268062	0.302581055	0.619454178
ENSG00000062194	GPBP1	IL-13 Uninfected Day 7 vs IL-13 Uninfected Day 0	-0.013193794	0.76801275	0.918812513
ENSG00000062194	GPBP1	IL-13 Uninfected Day 10 vs IL-13 Uninfected Day 0	0.080518865	0.07414739	0.223659741
ENSG00000062194	GPBP1	RV16 Post-Infection Day 2 vs IL-13 RV16 Post-Infection Day 2	0.103396251	0.005523336	0.009813666
ENSG00000062194	GPBP1	IL-13 Uninfected Day 2 vs IL-13 RV16 Post-Infection Day 2	-0.247844912	2.00E-09	3.19E-08
ENSG00000062194	GPBP1	IL-13 RV16 Post-Infection Day 4 vs IL-13 RV16 Post-Infection Day 2	-0.171300275	2.68E-06	5.49E-05
ENSG00000062194	GPBP1	IL-13 RV16 Post-Infection Day 7 vs IL-13 RV16 Post-Infection Day 2	-0.229286211	4.43E-10	9.30E-09
ENSG00000062194	GPBP1	IL-13 RV16 Post-Infection Day 10 vs IL-13 RV16 Post-Infection Day 2	-0.233221975	1.34E-10	2.19E-09
ENSG00000062194	GPBP1	RV16 Post-Infection Day 4 vs RV16 Post-Infection Day 2	-0.144110302	7.40E-05	8.59E-04
ENSG00000062194	GPBP1	RV16 Post-Infection Day 7 vs RV16 Post-Infection Day 2	-0.167772779	4.35E-06	2.80E-05
ENSG00000062194	GPBP1	RV16 Post-Infection Day 10 vs RV16 Post-Infection Day 2	-0.206904872	1.23E-08	9.86E-08
ENSG00000062194	GPBP1	IL-13 Uninfected Day 4 vs IL-13 Uninfected Day 2	0.013667295	0.760199548	0.994485457
ENSG00000062194	GPBP1	IL-13 Uninfected Day 7 vs IL-13 Uninfected Day 2	-0.045794561	0.304788951	0.65970101
ENSG00000062194	GPBP1	IL-13 Uninfected Day 10 vs IL-13 Uninfected Day 2	0.047918098	0.286654438	0.662763579
ENSG00000062194	GPBP1	RV16 Post-Infection Day 4 vs IL-13 RV16 Post-Infection Day 4	0.130586224	2.54E-04	4.91E-04
ENSG00000062194	GPBP1	IL-13 Uninfected Day 4 vs IL-13 RV16 Post-Infection Day 4	-0.062877342	0.127297416	0.299364672
ENSG00000062194	GPBP1	IL-13 RV16 Post-Infection Day 7 vs IL-13 RV16 Post-Infection Day 4	-0.057985935	0.110270643	0.337959669
ENSG00000062194	GPBP1	IL-13 RV16 Post-Infection Day 10 vs IL-13 RV16 Post-Infection Day 4	-0.061921699	0.084205052	0.257651839
ENSG00000062194	GPBP1	RV16 Post-Infection Day 7 vs RV16 Post-Infection Day 4	-0.023662477	0.503275741	0.702058367
ENSG00000062194	GPBP1	RV16 Post-Infection Day 10 vs RV16 Post-Infection Day 4	-0.06279457	0.074097215	0.177169723
ENSG00000062194	GPBP1	IL-13 Uninfected Day 7 vs IL-13 Uninfected Day 4	-0.059461856	0.184981574	0.57423113
ENSG00000062194	GPBP1	IL-13 Uninfected Day 10 vs IL-13 Uninfected Day 4	0.034250803	0.448503019	0.889787751
ENSG00000062194	GPBP1	RV16 Post-Infection Day 7 vs IL-13 RV16 Post-Infection Day 7	0.164909682	4.89E-06	1.00E-05
ENSG00000062194	GPBP1	IL-13 Uninfected Day 7 vs IL-13 RV16 Post-Infection Day 7	-0.064353263	0.11938913	0.412025039
ENSG00000062194	GPBP1	IL-13 RV16 Post-Infection Day 10 vs IL-13 RV16 Post-Infection Day 7	-0.003935764	0.913138256	0.966281825
ENSG00000062194	GPBP1	RV16 Post-Infection Day 10 vs RV16 Post-Infection Day 7	-0.039132092	0.267191494	0.548393919
ENSG00000062194	GPBP1	IL-13 Uninfected Day 10 vs IL-13 Uninfected Day 7	0.093712659	0.037476422	0.206126698
ENSG00000062194	GPBP1	RV16 Post-Infection Day 10 vs IL-13 RV16 Post-Infection Day 10	0.129713354	2.52E-04	4.50E-04
ENSG00000062194	GPBP1	IL-13 Uninfected Day 10 vs IL-13 RV16 Post-Infection Day 10	0.03329516	0.419986097	0.74455965
ENSG00000062282	DGAT2	Pre-Infection Day 0 vs IL-13 Pre-Infection Day 0	0.821564893	1.19E-15	5.86E-15
ENSG00000062282	DGAT2	IL-13 Uninfected Day 0 vs IL-13 Pre-Infection Day 0	6.43E-15	1	1
ENSG00000062282	DGAT2	IL-13 RV16 Post-Infection Day 2 vs IL-13 Pre-Infection Day 0	-0.220864823	0.054519769	0.120447188
ENSG00000062282	DGAT2	IL-13 RV16 Post-Infection Day 4 vs IL-13 Pre-Infection Day 0	-0.076186442	0.500633687	0.673364691
ENSG00000062282	DGAT2	IL-13 RV16 Post-Infection Day 7 vs IL-13 Pre-Infection Day 0	-0.131515215	0.247856231	0.449573157
ENSG00000062282	DGAT2	IL-13 RV16 Post-Infection Day 10 vs IL-13 Pre-Infection Day 0	-0.305840704	0.006542011	0.024912039
ENSG00000062282	DGAT2	RV16 Post-Infection Day 2 vs Pre-Infection Day 0	0.124931489	0.08817196	0.153291002
ENSG00000062282	DGAT2	RV16 Post-Infection Day 4 vs Pre-Infection Day 0	0.247008725	4.30E-04	0.002041469
ENSG00000062282	DGAT2	RV16 Post-Infection Day 7 vs Pre-Infection Day 0	0.309960419	1.01E-05	4.45E-04
ENSG00000062282	DGAT2	RV16 Post-Infection Day 10 vs Pre-Infection Day 0	0.198412061	0.004418578	0.036799123
ENSG00000062282	DGAT2	IL-13 Uninfected Day 2 vs IL-13 Uninfected Day 0	-0.012688962	0.918750153	0.982287474
ENSG00000062282	DGAT2	IL-13 Uninfected Day 4 vs IL-13 Uninfected Day 0	-0.09655069	0.435376053	0.72450627
ENSG00000062282	DGAT2	IL-13 Uninfected Day 7 vs IL-13 Uninfected Day 0	-0.04147038	0.738709063	0.904592429
ENSG00000062282	DGAT2	IL-13 Uninfected Day 10 vs IL-13 Uninfected Day 0	-0.245581112	0.048350228	0.169173469
ENSG00000062282	DGAT2	RV16 Post-Infection Day 2 vs IL-13 RV16 Post-Infection Day 2	1.167361205	9.26E-37	1.15E-35
ENSG00000062282	DGAT2	IL-13 Uninfected Day 2 vs IL-13 RV16 Post-Infection Day 2	0.208175861	0.069631757	0.15408588
ENSG00000062282	DGAT2	IL-13 RV16 Post-Infection Day 4 vs IL-13 RV16 Post-Infection Day 2	0.144678381	0.150212199	0.350842393
ENSG00000062282	DGAT2	IL-13 RV16 Post-Infection Day 7 vs IL-13 RV16 Post-Infection Day 2	0.089349608	0.377808171	0.559837665
ENSG00000062282	DGAT2	IL-13 RV16 Post-Infection Day 10 vs IL-13 RV16 Post-Infection Day 2	-0.084975881	0.394352587	0.558939901
ENSG00000062282	DGAT2	RV16 Post-Infection Day 4 vs RV16 Post-Infection Day 2	0.122077235	0.096847949	0.251453116
ENSG00000062282	DGAT2	RV16 Post-Infection Day 7 vs RV16 Post-Infection Day 2	0.18502893	0.012006391	0.032382245
ENSG00000062282	DGAT2	RV16 Post-Infection Day 10 vs RV16 Post-Infection Day 2	0.073480572	0.31569493	0.439389427
ENSG00000062282	DGAT2	IL-13 Uninfected Day 4 vs IL-13 Uninfected Day 2	-0.083861728	0.497609952	0.986193349
ENSG00000062282	DGAT2	IL-13 Uninfected Day 7 vs IL-13 Uninfected Day 2	-0.028781418	0.816716584	0.939908703
ENSG00000062282	DGAT2	IL-13 Uninfected Day 10 vs IL-13 Uninfected Day 2	-0.232892149	0.060797556	0.340302112
ENSG00000062282	DGAT2	RV16 Post-Infection Day 4 vs IL-13 RV16 Post-Infection Day 4	1.144760059	1.64E-39	1.58E-38
ENSG00000062282	DGAT2	IL-13 Uninfected Day 4 vs IL-13 RV16 Post-Infection Day 4	-0.020364248	0.855990756	0.931503384
ENSG00000062282	DGAT2	IL-13 RV16 Post-Infection Day 7 vs IL-13 RV16 Post-Infection Day 4	-0.055328773	0.577078388	0.79962902
ENSG00000062282	DGAT2	IL-13 RV16 Post-Infection Day 10 vs IL-13 RV16 Post-Infection Day 4	-0.229654262	0.018729307	0.095238963
ENSG00000062282	DGAT2	RV16 Post-Infection Day 7 vs RV16 Post-Infection Day 4	0.062951694	0.372170199	0.58762759
ENSG00000062282	DGAT2	RV16 Post-Infection Day 10 vs RV16 Post-Infection Day 4	-0.048596664	0.488230109	0.662261907
ENSG00000062282	DGAT2	IL-13 Uninfected Day 7 vs IL-13 Uninfected Day 4	0.05508031	0.655714628	0.891986423
ENSG00000062282	DGAT2	IL-13 Uninfected Day 10 vs IL-13 Uninfected Day 4	-0.149030421	0.227682341	0.768848176
ENSG00000062282	DGAT2	RV16 Post-Infection Day 7 vs IL-13 RV16 Post-Infection Day 7	1.263040526	2.01E-46	1.81E-45
ENSG00000062282	DGAT2	IL-13 Uninfected Day 7 vs IL-13 RV16 Post-Infection Day 7	0.090044835	0.427749824	0.736611901
ENSG00000062282	DGAT2	IL-13 RV16 Post-Infection Day 10 vs IL-13 RV16 Post-Infection Day 7	-0.174325489	0.076424555	0.2582364
ENSG00000062282	DGAT2	RV16 Post-Infection Day 10 vs RV16 Post-Infection Day 7	-0.111548358	0.111635225	0.341841903
ENSG00000062282	DGAT2	IL-13 Uninfected Day 10 vs IL-13 Uninfected Day 7	-0.204110731	0.100009198	0.359953769
ENSG00000062282	DGAT2	RV16 Post-Infection Day 10 vs IL-13 RV16 Post-Infection Day 10	1.325817658	1.90E-53	1.92E-52
ENSG00000062282	DGAT2	IL-13 Uninfected Day 10 vs IL-13 RV16 Post-Infection Day 10	0.060259593	0.590875238	0.843548373
ENSG00000062370	ZNF112	Pre-Infection Day 0 vs IL-13 Pre-Infection Day 0	0.126795418	0.178319509	0.238068621
ENSG00000062370	ZNF112	IL-13 Uninfected Day 0 vs IL-13 Pre-Infection Day 0	2.31E-14	1	1
ENSG00000062370	ZNF112	IL-13 RV16 Post-Infection Day 2 vs IL-13 Pre-Infection Day 0	0.018375612	0.853449771	0.909279138
ENSG00000062370	ZNF112	IL-13 RV16 Post-Infection Day 4 vs IL-13 Pre-Infection Day 0	-0.156266355	0.110638045	0.237102479
ENSG00000062370	ZNF112	IL-13 RV16 Post-Infection Day 7 vs IL-13 Pre-Infection Day 0	-0.178939681	0.06946002	0.189505691
ENSG00000062370	ZNF112	IL-13 RV16 Post-Infection Day 10 vs IL-13 Pre-Infection Day 0	-0.272740268	0.00507111	0.020299588
ENSG00000062370	ZNF112	RV16 Post-Infection Day 2 vs Pre-Infection Day 0	0.027856849	0.726780301	0.80595483
ENSG00000062370	ZNF112	RV16 Post-Infection Day 4 vs Pre-Infection Day 0	0.038124571	0.617837668	0.748676604
ENSG00000062370	ZNF112	RV16 Post-Infection Day 7 vs Pre-Infection Day 0	-0.071066053	0.352628748	0.636543127
ENSG00000062370	ZNF112	RV16 Post-Infection Day 10 vs Pre-Infection Day 0	0.055264736	0.466734827	0.707299942
ENSG00000062370	ZNF112	IL-13 Uninfected Day 2 vs IL-13 Uninfected Day 0	-0.041533016	0.699873355	0.921551117
ENSG00000062370	ZNF112	IL-13 Uninfected Day 4 vs IL-13 Uninfected Day 0	-0.08278044	0.439420627	0.727296263
ENSG00000062370	ZNF112	IL-13 Uninfected Day 7 vs IL-13 Uninfected Day 0	-0.111358482	0.301211175	0.626608905
ENSG00000062370	ZNF112	IL-13 Uninfected Day 10 vs IL-13 Uninfected Day 0	-0.094776785	0.378549426	0.604698154
ENSG00000062370	ZNF112	RV16 Post-Infection Day 2 vs IL-13 RV16 Post-Infection Day 2	0.136276655	0.113755774	0.158495267
ENSG00000062370	ZNF112	IL-13 Uninfected Day 2 vs IL-13 RV16 Post-Infection Day 2	-0.059908628	0.546557968	0.6900273
ENSG00000062370	ZNF112	IL-13 RV16 Post-Infection Day 4 vs IL-13 RV16 Post-Infection Day 2	-0.174641967	0.044620544	0.155625108
ENSG00000062370	ZNF112	IL-13 RV16 Post-Infection Day 7 vs IL-13 RV16 Post-Infection Day 2	-0.197315293	0.024422051	0.07413755
ENSG00000062370	ZNF112	IL-13 RV16 Post-Infection Day 10 vs IL-13 RV16 Post-Infection Day 2	-0.29111588	7.46E-04	0.003378624
ENSG00000062370	ZNF112	RV16 Post-Infection Day 4 vs RV16 Post-Infection Day 2	0.010267722	0.897956515	0.951253003
ENSG00000062370	ZNF112	RV16 Post-Infection Day 7 vs RV16 Post-Infection Day 2	-0.098922902	0.217265137	0.344001023
ENSG00000062370	ZNF112	RV16 Post-Infection Day 10 vs RV16 Post-Infection Day 2	0.027407887	0.730930359	0.813011026
ENSG00000062370	ZNF112	IL-13 Uninfected Day 4 vs IL-13 Uninfected Day 2	-0.041247424	0.69969904	0.994159978
ENSG00000062370	ZNF112	IL-13 Uninfected Day 7 vs IL-13 Uninfected Day 2	-0.069825466	0.516265139	0.801535445
ENSG00000062370	ZNF112	IL-13 Uninfected Day 10 vs IL-13 Uninfected Day 2	-0.053243769	0.620277443	0.872400128
ENSG00000062370	ZNF112	RV16 Post-Infection Day 4 vs IL-13 RV16 Post-Infection Day 4	0.321186344	7.58E-05	1.54E-04
ENSG00000062370	ZNF112	IL-13 Uninfected Day 4 vs IL-13 RV16 Post-Infection Day 4	0.073485915	0.44869269	0.658217463
ENSG00000062370	ZNF112	IL-13 RV16 Post-Infection Day 7 vs IL-13 RV16 Post-Infection Day 4	-0.022673326	0.791472054	0.917208814
ENSG00000062370	ZNF112	IL-13 RV16 Post-Infection Day 10 vs IL-13 RV16 Post-Infection Day 4	-0.116473913	0.167304865	0.391073701
ENSG00000062370	ZNF112	RV16 Post-Infection Day 7 vs RV16 Post-Infection Day 4	-0.109190624	0.15561219	0.339286628
ENSG00000062370	ZNF112	RV16 Post-Infection Day 10 vs RV16 Post-Infection Day 4	0.017140165	0.822486105	0.905132268
ENSG00000062370	ZNF112	IL-13 Uninfected Day 7 vs IL-13 Uninfected Day 4	-0.028578042	0.789171452	0.942098554
ENSG00000062370	ZNF112	IL-13 Uninfected Day 10 vs IL-13 Uninfected Day 4	-0.011996345	0.910546175	0.986974156
ENSG00000062370	ZNF112	RV16 Post-Infection Day 7 vs IL-13 RV16 Post-Infection Day 7	0.234669046	0.004188868	0.006718232
ENSG00000062370	ZNF112	IL-13 Uninfected Day 7 vs IL-13 RV16 Post-Infection Day 7	0.067581199	0.491984574	0.779851019
ENSG00000062370	ZNF112	IL-13 RV16 Post-Infection Day 10 vs IL-13 RV16 Post-Infection Day 7	-0.093800587	0.269876805	0.538787026
ENSG00000062370	ZNF112	RV16 Post-Infection Day 10 vs RV16 Post-Infection Day 7	0.126330789	0.098329457	0.31802553
ENSG00000062370	ZNF112	IL-13 Uninfected Day 10 vs IL-13 Uninfected Day 7	0.016581697	0.877296951	0.95769214
ENSG00000062370	ZNF112	RV16 Post-Infection Day 10 vs IL-13 RV16 Post-Infection Day 10	0.454800422	1.34E-08	3.18E-08
ENSG00000062370	ZNF112	IL-13 Uninfected Day 10 vs IL-13 RV16 Post-Infection Day 10	0.177963483	0.066538119	0.336463106
ENSG00000062485	CS	Pre-Infection Day 0 vs IL-13 Pre-Infection Day 0	-0.063367372	0.032888412	0.051716069
ENSG00000062485	CS	IL-13 Uninfected Day 0 vs IL-13 Pre-Infection Day 0	1.59E-13	1	1
ENSG00000062485	CS	IL-13 RV16 Post-Infection Day 2 vs IL-13 Pre-Infection Day 0	0.035159388	0.24158904	0.390411559
ENSG00000062485	CS	IL-13 RV16 Post-Infection Day 4 vs IL-13 Pre-Infection Day 0	0.086151829	0.003891755	0.017283026
ENSG00000062485	CS	IL-13 RV16 Post-Infection Day 7 vs IL-13 Pre-Infection Day 0	0.082052378	0.006239147	0.03081809
ENSG00000062485	CS	IL-13 RV16 Post-Infection Day 10 vs IL-13 Pre-Infection Day 0	0.085427789	0.004033055	0.016824342
ENSG00000062485	CS	RV16 Post-Infection Day 2 vs Pre-Infection Day 0	-0.066629872	0.012846395	0.029051759
ENSG00000062485	CS	RV16 Post-Infection Day 4 vs Pre-Infection Day 0	0.002621202	0.919500385	0.95329167
ENSG00000062485	CS	RV16 Post-Infection Day 7 vs Pre-Infection Day 0	-0.032575387	0.210915948	0.490528509
ENSG00000062485	CS	RV16 Post-Infection Day 10 vs Pre-Infection Day 0	-0.014260935	0.581816178	0.783214432
ENSG00000062485	CS	IL-13 Uninfected Day 2 vs IL-13 Uninfected Day 0	-0.024760087	0.444055264	0.813562669
ENSG00000062485	CS	IL-13 Uninfected Day 4 vs IL-13 Uninfected Day 0	0.011865604	0.715772408	0.884794753
ENSG00000062485	CS	IL-13 Uninfected Day 7 vs IL-13 Uninfected Day 0	0.02777669	0.391579972	0.703235197
ENSG00000062485	CS	IL-13 Uninfected Day 10 vs IL-13 Uninfected Day 0	0.046590483	0.15467464	0.356190483
ENSG00000062485	CS	RV16 Post-Infection Day 2 vs IL-13 RV16 Post-Infection Day 2	-0.165156632	1.36E-09	4.48E-09
ENSG00000062485	CS	IL-13 Uninfected Day 2 vs IL-13 RV16 Post-Infection Day 2	-0.059919476	0.045390821	0.109956935
ENSG00000062485	CS	IL-13 RV16 Post-Infection Day 4 vs IL-13 RV16 Post-Infection Day 2	0.05099244	0.054265329	0.178947172
ENSG00000062485	CS	IL-13 RV16 Post-Infection Day 7 vs IL-13 RV16 Post-Infection Day 2	0.046892989	0.078714178	0.184836532
ENSG00000062485	CS	IL-13 RV16 Post-Infection Day 10 vs IL-13 RV16 Post-Infection Day 2	0.050268401	0.05661302	0.130623676
ENSG00000062485	CS	RV16 Post-Infection Day 4 vs RV16 Post-Infection Day 2	0.069251074	0.0098607	0.047020122
ENSG00000062485	CS	RV16 Post-Infection Day 7 vs RV16 Post-Infection Day 2	0.034054485	0.20651731	0.330775115
ENSG00000062485	CS	RV16 Post-Infection Day 10 vs RV16 Post-Infection Day 2	0.052368937	0.050806232	0.100144218
ENSG00000062485	CS	IL-13 Uninfected Day 4 vs IL-13 Uninfected Day 2	0.036625691	0.259954535	0.962375342
ENSG00000062485	CS	IL-13 Uninfected Day 7 vs IL-13 Uninfected Day 2	0.052536777	0.104328628	0.41723708
ENSG00000062485	CS	IL-13 Uninfected Day 10 vs IL-13 Uninfected Day 2	0.07135057	0.02886864	0.239940852
ENSG00000062485	CS	RV16 Post-Infection Day 4 vs IL-13 RV16 Post-Infection Day 4	-0.146897998	1.96E-08	5.18E-08
ENSG00000062485	CS	IL-13 Uninfected Day 4 vs IL-13 RV16 Post-Infection Day 4	-0.074286225	0.013254026	0.05976327
ENSG00000062485	CS	IL-13 RV16 Post-Infection Day 7 vs IL-13 RV16 Post-Infection Day 4	-0.004099451	0.876606513	0.951276982
ENSG00000062485	CS	IL-13 RV16 Post-Infection Day 10 vs IL-13 RV16 Post-Infection Day 4	-7.24E-04	0.977864349	0.991284428
ENSG00000062485	CS	RV16 Post-Infection Day 7 vs RV16 Post-Infection Day 4	-0.035196589	0.177729452	0.369993121
ENSG00000062485	CS	RV16 Post-Infection Day 10 vs RV16 Post-Infection Day 4	-0.016882138	0.515706361	0.685056769
ENSG00000062485	CS	IL-13 Uninfected Day 7 vs IL-13 Uninfected Day 4	0.015911086	0.625205072	0.88067693
ENSG00000062485	CS	IL-13 Uninfected Day 10 vs IL-13 Uninfected Day 4	0.034724879	0.290684696	0.811615628
ENSG00000062485	CS	RV16 Post-Infection Day 7 vs IL-13 RV16 Post-Infection Day 7	-0.177995137	1.69E-11	4.75E-11
ENSG00000062485	CS	IL-13 Uninfected Day 7 vs IL-13 RV16 Post-Infection Day 7	-0.054275688	0.070296306	0.315562282
ENSG00000062485	CS	IL-13 RV16 Post-Infection Day 10 vs IL-13 RV16 Post-Infection Day 7	0.003375412	0.897667556	0.958438177
ENSG00000062485	CS	RV16 Post-Infection Day 10 vs RV16 Post-Infection Day 7	0.018314452	0.482282275	0.744968408
ENSG00000062485	CS	IL-13 Uninfected Day 10 vs IL-13 Uninfected Day 7	0.018813793	0.565079182	0.821308696
ENSG00000062485	CS	RV16 Post-Infection Day 10 vs IL-13 RV16 Post-Infection Day 10	-0.163056097	3.54E-10	9.20E-10
ENSG00000062485	CS	IL-13 Uninfected Day 10 vs IL-13 RV16 Post-Infection Day 10	-0.038837307	0.195937474	0.555093177
ENSG00000062524	LTK	Pre-Infection Day 0 vs IL-13 Pre-Infection Day 0	-0.312056858	0.033755122	0.052991313
ENSG00000062524	LTK	IL-13 Uninfected Day 0 vs IL-13 Pre-Infection Day 0	1.60E-14	1	1
ENSG00000062524	LTK	IL-13 RV16 Post-Infection Day 2 vs IL-13 Pre-Infection Day 0	-0.620831816	3.81E-05	2.25E-04
ENSG00000062524	LTK	IL-13 RV16 Post-Infection Day 4 vs IL-13 Pre-Infection Day 0	-0.062933676	0.671278909	0.803377772
ENSG00000062524	LTK	IL-13 RV16 Post-Infection Day 7 vs IL-13 Pre-Infection Day 0	-0.223976967	0.133406153	0.29703146
ENSG00000062524	LTK	IL-13 RV16 Post-Infection Day 10 vs IL-13 Pre-Infection Day 0	-0.275714729	0.06132712	0.146563112
ENSG00000062524	LTK	RV16 Post-Infection Day 2 vs Pre-Infection Day 0	-0.134186923	0.30525319	0.422431112
ENSG00000062524	LTK	RV16 Post-Infection Day 4 vs Pre-Infection Day 0	0.100125914	0.423871326	0.584233453
ENSG00000062524	LTK	RV16 Post-Infection Day 7 vs Pre-Infection Day 0	-0.050154284	0.689035244	0.864843411
ENSG00000062524	LTK	RV16 Post-Infection Day 10 vs Pre-Infection Day 0	-0.095076902	0.445356345	0.690967014
ENSG00000062524	LTK	IL-13 Uninfected Day 2 vs IL-13 Uninfected Day 0	-0.194089191	0.231553608	0.682675034
ENSG00000062524	LTK	IL-13 Uninfected Day 4 vs IL-13 Uninfected Day 0	-0.250403168	0.121026946	0.400081918
ENSG00000062524	LTK	IL-13 Uninfected Day 7 vs IL-13 Uninfected Day 0	-0.327480839	0.043500643	0.261310997
ENSG00000062524	LTK	IL-13 Uninfected Day 10 vs IL-13 Uninfected Day 0	-0.530073381	0.001098169	0.010824326
ENSG00000062524	LTK	RV16 Post-Infection Day 2 vs IL-13 RV16 Post-Infection Day 2	0.174588036	0.197415649	0.258817839
ENSG00000062524	LTK	IL-13 Uninfected Day 2 vs IL-13 RV16 Post-Infection Day 2	0.426742624	0.004541192	0.016367528
ENSG00000062524	LTK	IL-13 RV16 Post-Infection Day 4 vs IL-13 RV16 Post-Infection Day 2	0.55789814	2.20E-05	3.48E-04
ENSG00000062524	LTK	IL-13 RV16 Post-Infection Day 7 vs IL-13 RV16 Post-Infection Day 2	0.396854848	0.002706742	0.012150336
ENSG00000062524	LTK	IL-13 RV16 Post-Infection Day 10 vs IL-13 RV16 Post-Infection Day 2	0.345117087	0.008058266	0.026535317
ENSG00000062524	LTK	RV16 Post-Infection Day 4 vs RV16 Post-Infection Day 2	0.234312837	0.074193642	0.209199411
ENSG00000062524	LTK	RV16 Post-Infection Day 7 vs RV16 Post-Infection Day 2	0.084032638	0.522716695	0.654645779
ENSG00000062524	LTK	RV16 Post-Infection Day 10 vs RV16 Post-Infection Day 2	0.03911002	0.764900709	0.838791124
ENSG00000062524	LTK	IL-13 Uninfected Day 4 vs IL-13 Uninfected Day 2	-0.056313976	0.726964981	0.99428565
ENSG00000062524	LTK	IL-13 Uninfected Day 7 vs IL-13 Uninfected Day 2	-0.133391647	0.410094076	0.739367694
ENSG00000062524	LTK	IL-13 Uninfected Day 10 vs IL-13 Uninfected Day 2	-0.33598419	0.038084841	0.271723086
ENSG00000062524	LTK	RV16 Post-Infection Day 4 vs IL-13 RV16 Post-Infection Day 4	-0.148997267	0.241725605	0.300345458
ENSG00000062524	LTK	IL-13 Uninfected Day 4 vs IL-13 RV16 Post-Infection Day 4	-0.187469492	0.202710001	0.407309778
ENSG00000062524	LTK	IL-13 RV16 Post-Infection Day 7 vs IL-13 RV16 Post-Infection Day 4	-0.161043291	0.213572561	0.490258513
ENSG00000062524	LTK	IL-13 RV16 Post-Infection Day 10 vs IL-13 RV16 Post-Infection Day 4	-0.212781053	0.09489881	0.278612288
ENSG00000062524	LTK	RV16 Post-Infection Day 7 vs RV16 Post-Infection Day 4	-0.150280198	0.232530192	0.438554492
ENSG00000062524	LTK	RV16 Post-Infection Day 10 vs RV16 Post-Infection Day 4	-0.195202816	0.118903693	0.251563632
ENSG00000062524	LTK	IL-13 Uninfected Day 7 vs IL-13 Uninfected Day 4	-0.077077671	0.63242432	0.883709287
ENSG00000062524	LTK	IL-13 Uninfected Day 10 vs IL-13 Uninfected Day 4	-0.279670214	0.082728942	0.578488792
ENSG00000062524	LTK	RV16 Post-Infection Day 7 vs IL-13 RV16 Post-Infection Day 7	-0.138234174	0.282022536	0.337146449
ENSG00000062524	LTK	IL-13 Uninfected Day 7 vs IL-13 RV16 Post-Infection Day 7	-0.103503871	0.486797846	0.775141683
ENSG00000062524	LTK	IL-13 RV16 Post-Infection Day 10 vs IL-13 RV16 Post-Infection Day 7	-0.051737762	0.686719525	0.855602795
ENSG00000062524	LTK	RV16 Post-Infection Day 10 vs RV16 Post-Infection Day 7	-0.044922618	0.719864473	0.885519307
ENSG00000062524	LTK	IL-13 Uninfected Day 10 vs IL-13 Uninfected Day 7	-0.202592543	0.210486567	0.536417302
ENSG00000062524	LTK	RV16 Post-Infection Day 10 vs IL-13 RV16 Post-Infection Day 10	-0.131419031	0.295763818	0.348623459
ENSG00000062524	LTK	IL-13 Uninfected Day 10 vs IL-13 RV16 Post-Infection Day 10	-0.254358652	0.083545629	0.377328861
ENSG00000062582	MRPS24	Pre-Infection Day 0 vs IL-13 Pre-Infection Day 0	0.064672596	0.757896068	0.806330785
ENSG00000062582	MRPS24	IL-13 Uninfected Day 0 vs IL-13 Pre-Infection Day 0	-4.55E-14	1	1
ENSG00000062582	MRPS24	IL-13 RV16 Post-Infection Day 2 vs IL-13 Pre-Infection Day 0	0.108979704	0.606828475	0.736384829
ENSG00000062582	MRPS24	IL-13 RV16 Post-Infection Day 4 vs IL-13 Pre-Infection Day 0	0.169730958	0.421123168	0.605268606
ENSG00000062582	MRPS24	IL-13 RV16 Post-Infection Day 7 vs IL-13 Pre-Infection Day 0	-0.057330928	0.78670785	0.890784113
ENSG00000062582	MRPS24	IL-13 RV16 Post-Infection Day 10 vs IL-13 Pre-Infection Day 0	0.070306622	0.737912545	0.841944146
ENSG00000062582	MRPS24	RV16 Post-Infection Day 2 vs Pre-Infection Day 0	-0.022773581	0.904588589	0.937185837
ENSG00000062582	MRPS24	RV16 Post-Infection Day 4 vs Pre-Infection Day 0	-0.029661608	0.872282907	0.924074526
ENSG00000062582	MRPS24	RV16 Post-Infection Day 7 vs Pre-Infection Day 0	-0.01846637	0.920740368	0.967798169
ENSG00000062582	MRPS24	RV16 Post-Infection Day 10 vs Pre-Infection Day 0	-0.059417769	0.74757502	0.879104372
ENSG00000062582	MRPS24	IL-13 Uninfected Day 2 vs IL-13 Uninfected Day 0	-0.053048285	0.816779242	0.959258678
ENSG00000062582	MRPS24	IL-13 Uninfected Day 4 vs IL-13 Uninfected Day 0	0.273627445	0.237469032	0.548462195
ENSG00000062582	MRPS24	IL-13 Uninfected Day 7 vs IL-13 Uninfected Day 0	-0.004871104	0.983067288	0.99513324
ENSG00000062582	MRPS24	IL-13 Uninfected Day 10 vs IL-13 Uninfected Day 0	-0.015099669	0.948197965	0.976384534
ENSG00000062582	MRPS24	RV16 Post-Infection Day 2 vs IL-13 RV16 Post-Infection Day 2	-0.067080689	0.727579841	0.781431674
ENSG00000062582	MRPS24	IL-13 Uninfected Day 2 vs IL-13 RV16 Post-Infection Day 2	-0.162027989	0.443040459	0.602030011
ENSG00000062582	MRPS24	IL-13 RV16 Post-Infection Day 4 vs IL-13 RV16 Post-Infection Day 2	0.060751255	0.746803917	0.880084762
ENSG00000062582	MRPS24	IL-13 RV16 Post-Infection Day 7 vs IL-13 RV16 Post-Infection Day 2	-0.166310632	0.379685965	0.561744794
ENSG00000062582	MRPS24	IL-13 RV16 Post-Infection Day 10 vs IL-13 RV16 Post-Infection Day 2	-0.038673082	0.836510029	0.903285545
ENSG00000062582	MRPS24	RV16 Post-Infection Day 4 vs RV16 Post-Infection Day 2	-0.006888027	0.971092877	0.986161349
ENSG00000062582	MRPS24	RV16 Post-Infection Day 7 vs RV16 Post-Infection Day 2	0.004307211	0.982032803	0.989500733
ENSG00000062582	MRPS24	RV16 Post-Infection Day 10 vs RV16 Post-Infection Day 2	-0.036644188	0.847276847	0.898729208
ENSG00000062582	MRPS24	IL-13 Uninfected Day 4 vs IL-13 Uninfected Day 2	0.32667573	0.157566643	0.951644492
ENSG00000062582	MRPS24	IL-13 Uninfected Day 7 vs IL-13 Uninfected Day 2	0.048177181	0.833365246	0.946900888
ENSG00000062582	MRPS24	IL-13 Uninfected Day 10 vs IL-13 Uninfected Day 2	0.037948616	0.869971586	0.961748742
ENSG00000062582	MRPS24	RV16 Post-Infection Day 4 vs IL-13 RV16 Post-Infection Day 4	-0.134719971	0.468896815	0.534875239
ENSG00000062582	MRPS24	IL-13 Uninfected Day 4 vs IL-13 RV16 Post-Infection Day 4	0.103896486	0.625568465	0.793558364
ENSG00000062582	MRPS24	IL-13 RV16 Post-Infection Day 7 vs IL-13 RV16 Post-Infection Day 4	-0.227061886	0.227513109	0.506343045
ENSG00000062582	MRPS24	IL-13 RV16 Post-Infection Day 10 vs IL-13 RV16 Post-Infection Day 4	-0.099424336	0.593317516	0.786645759
ENSG00000062582	MRPS24	RV16 Post-Infection Day 7 vs RV16 Post-Infection Day 4	0.011195238	0.951945339	0.979339053
ENSG00000062582	MRPS24	RV16 Post-Infection Day 10 vs RV16 Post-Infection Day 4	-0.029756161	0.872071496	0.932466975
ENSG00000062582	MRPS24	IL-13 Uninfected Day 7 vs IL-13 Uninfected Day 4	-0.278498549	0.22915284	0.622500532
ENSG00000062582	MRPS24	IL-13 Uninfected Day 10 vs IL-13 Uninfected Day 4	-0.288727114	0.217931065	0.761016085
ENSG00000062582	MRPS24	RV16 Post-Infection Day 7 vs IL-13 RV16 Post-Infection Day 7	0.103537153	0.582142098	0.636348865
ENSG00000062582	MRPS24	IL-13 Uninfected Day 7 vs IL-13 RV16 Post-Infection Day 7	0.052459823	0.804445522	0.932577587
ENSG00000062582	MRPS24	IL-13 RV16 Post-Infection Day 10 vs IL-13 RV16 Post-Infection Day 7	0.12763755	0.495318771	0.739387564
ENSG00000062582	MRPS24	RV16 Post-Infection Day 10 vs RV16 Post-Infection Day 7	-0.040951399	0.825554481	0.934576484
ENSG00000062582	MRPS24	IL-13 Uninfected Day 10 vs IL-13 Uninfected Day 7	-0.010228565	0.964876961	0.990254271
ENSG00000062582	MRPS24	RV16 Post-Infection Day 10 vs IL-13 RV16 Post-Infection Day 10	-0.065051795	0.725542581	0.767013003
ENSG00000062582	MRPS24	IL-13 Uninfected Day 10 vs IL-13 RV16 Post-Infection Day 10	-0.085406291	0.688769888	0.890218697
ENSG00000062598	ELMO2	Pre-Infection Day 0 vs IL-13 Pre-Infection Day 0	-0.368969254	2.49E-16	1.28E-15
ENSG00000062598	ELMO2	IL-13 Uninfected Day 0 vs IL-13 Pre-Infection Day 0	-1.78E-14	1	1
ENSG00000062598	ELMO2	IL-13 RV16 Post-Infection Day 2 vs IL-13 Pre-Infection Day 0	0.201667437	8.23E-06	5.60E-05
ENSG00000062598	ELMO2	IL-13 RV16 Post-Infection Day 4 vs IL-13 Pre-Infection Day 0	0.146704178	0.001070972	0.00581534
ENSG00000062598	ELMO2	IL-13 RV16 Post-Infection Day 7 vs IL-13 Pre-Infection Day 0	0.07567343	0.093389896	0.232289224
ENSG00000062598	ELMO2	IL-13 RV16 Post-Infection Day 10 vs IL-13 Pre-Infection Day 0	0.14201992	0.001460621	0.007183128
ENSG00000062598	ELMO2	RV16 Post-Infection Day 2 vs Pre-Infection Day 0	0.20807673	4.26E-07	2.36E-06
ENSG00000062598	ELMO2	RV16 Post-Infection Day 4 vs Pre-Infection Day 0	0.176099494	9.31E-06	6.91E-05
ENSG00000062598	ELMO2	RV16 Post-Infection Day 7 vs Pre-Infection Day 0	0.028811778	0.469344215	0.729865246
ENSG00000062598	ELMO2	RV16 Post-Infection Day 10 vs Pre-Infection Day 0	0.0747175	0.059023271	0.210481177
ENSG00000062598	ELMO2	IL-13 Uninfected Day 2 vs IL-13 Uninfected Day 0	0.038773843	0.426310398	0.804372017
ENSG00000062598	ELMO2	IL-13 Uninfected Day 4 vs IL-13 Uninfected Day 0	0.059246027	0.226116681	0.536579001
ENSG00000062598	ELMO2	IL-13 Uninfected Day 7 vs IL-13 Uninfected Day 0	-0.020543614	0.673992023	0.876797123
ENSG00000062598	ELMO2	IL-13 Uninfected Day 10 vs IL-13 Uninfected Day 0	0.06589389	0.180327293	0.390906624
ENSG00000062598	ELMO2	RV16 Post-Infection Day 2 vs IL-13 RV16 Post-Infection Day 2	-0.362559962	2.75E-18	1.47E-17
ENSG00000062598	ELMO2	IL-13 Uninfected Day 2 vs IL-13 RV16 Post-Infection Day 2	-0.162893595	3.05E-04	0.001582604
ENSG00000062598	ELMO2	IL-13 RV16 Post-Infection Day 4 vs IL-13 RV16 Post-Infection Day 2	-0.054963259	0.167158945	0.375299776
ENSG00000062598	ELMO2	IL-13 RV16 Post-Infection Day 7 vs IL-13 RV16 Post-Infection Day 2	-0.125994007	0.001670158	0.008056732
ENSG00000062598	ELMO2	IL-13 RV16 Post-Infection Day 10 vs IL-13 RV16 Post-Infection Day 2	-0.059647517	0.131827174	0.253387191
ENSG00000062598	ELMO2	RV16 Post-Infection Day 4 vs RV16 Post-Infection Day 2	-0.031977236	0.43851559	0.653917941
ENSG00000062598	ELMO2	RV16 Post-Infection Day 7 vs RV16 Post-Infection Day 2	-0.179264952	1.50E-05	8.68E-05
ENSG00000062598	ELMO2	RV16 Post-Infection Day 10 vs RV16 Post-Infection Day 2	-0.133359229	0.001198214	0.003830921
ENSG00000062598	ELMO2	IL-13 Uninfected Day 4 vs IL-13 Uninfected Day 2	0.020472184	0.675075266	0.992645697
ENSG00000062598	ELMO2	IL-13 Uninfected Day 7 vs IL-13 Uninfected Day 2	-0.059317457	0.223434062	0.583658412
ENSG00000062598	ELMO2	IL-13 Uninfected Day 10 vs IL-13 Uninfected Day 2	0.027120047	0.580383153	0.852047377
ENSG00000062598	ELMO2	RV16 Post-Infection Day 4 vs IL-13 RV16 Post-Infection Day 4	-0.339573939	1.10E-17	4.65E-17
ENSG00000062598	ELMO2	IL-13 Uninfected Day 4 vs IL-13 RV16 Post-Infection Day 4	-0.087458151	0.051497198	0.159168683
ENSG00000062598	ELMO2	IL-13 RV16 Post-Infection Day 7 vs IL-13 RV16 Post-Infection Day 4	-0.071030748	0.07256972	0.260860469
ENSG00000062598	ELMO2	IL-13 RV16 Post-Infection Day 10 vs IL-13 RV16 Post-Infection Day 4	-0.004684258	0.90451758	0.957595565
ENSG00000062598	ELMO2	RV16 Post-Infection Day 7 vs RV16 Post-Infection Day 4	-0.147287716	2.31E-04	0.002473521
ENSG00000062598	ELMO2	RV16 Post-Infection Day 10 vs RV16 Post-Infection Day 4	-0.101381994	0.010779956	0.038879517
ENSG00000062598	ELMO2	IL-13 Uninfected Day 7 vs IL-13 Uninfected Day 4	-0.079789641	0.102868467	0.449566938
ENSG00000062598	ELMO2	IL-13 Uninfected Day 10 vs IL-13 Uninfected Day 4	0.006647863	0.892599292	0.983571764
ENSG00000062598	ELMO2	RV16 Post-Infection Day 7 vs IL-13 RV16 Post-Infection Day 7	-0.415830907	3.05E-25	1.44E-24
ENSG00000062598	ELMO2	IL-13 Uninfected Day 7 vs IL-13 RV16 Post-Infection Day 7	-0.096217044	0.032782909	0.21219818
ENSG00000062598	ELMO2	IL-13 RV16 Post-Infection Day 10 vs IL-13 RV16 Post-Infection Day 7	0.06634649	0.09140317	0.287055172
ENSG00000062598	ELMO2	RV16 Post-Infection Day 10 vs RV16 Post-Infection Day 7	0.045905722	0.249266851	0.529905134
ENSG00000062598	ELMO2	IL-13 Uninfected Day 10 vs IL-13 Uninfected Day 7	0.086437504	0.078501412	0.314810705
ENSG00000062598	ELMO2	RV16 Post-Infection Day 10 vs IL-13 RV16 Post-Infection Day 10	-0.436271674	1.30E-28	6.54E-28
ENSG00000062598	ELMO2	IL-13 Uninfected Day 10 vs IL-13 RV16 Post-Infection Day 10	-0.07612603	0.090489452	0.39020987
ENSG00000062650	WAPL	Pre-Infection Day 0 vs IL-13 Pre-Infection Day 0	0.043359083	0.270594852	0.341035384
ENSG00000062650	WAPL	IL-13 Uninfected Day 0 vs IL-13 Pre-Infection Day 0	3.20E-14	1	1
ENSG00000062650	WAPL	IL-13 RV16 Post-Infection Day 2 vs IL-13 Pre-Infection Day 0	-0.001285012	0.974439282	0.983975111
ENSG00000062650	WAPL	IL-13 RV16 Post-Infection Day 4 vs IL-13 Pre-Infection Day 0	0.040919428	0.303054934	0.486000299
ENSG00000062650	WAPL	IL-13 RV16 Post-Infection Day 7 vs IL-13 Pre-Infection Day 0	0.033548546	0.401215165	0.60901735
ENSG00000062650	WAPL	IL-13 RV16 Post-Infection Day 10 vs IL-13 Pre-Infection Day 0	-0.002320196	0.953193218	0.973242064
ENSG00000062650	WAPL	RV16 Post-Infection Day 2 vs Pre-Infection Day 0	-0.025774566	0.463757806	0.582173249
ENSG00000062650	WAPL	RV16 Post-Infection Day 4 vs Pre-Infection Day 0	-0.04891482	0.149969655	0.273125223
ENSG00000062650	WAPL	RV16 Post-Infection Day 7 vs Pre-Infection Day 0	-0.026432665	0.437728127	0.705461392
ENSG00000062650	WAPL	RV16 Post-Infection Day 10 vs Pre-Infection Day 0	-0.138355594	4.38E-05	0.001070153
ENSG00000062650	WAPL	IL-13 Uninfected Day 2 vs IL-13 Uninfected Day 0	-0.020949883	0.628182679	0.895760211
ENSG00000062650	WAPL	IL-13 Uninfected Day 4 vs IL-13 Uninfected Day 0	-0.069179775	0.110729468	0.380919737
ENSG00000062650	WAPL	IL-13 Uninfected Day 7 vs IL-13 Uninfected Day 0	-0.016536136	0.702737278	0.89026239
ENSG00000062650	WAPL	IL-13 Uninfected Day 10 vs IL-13 Uninfected Day 0	-0.07014756	0.107599753	0.283374065
ENSG00000062650	WAPL	RV16 Post-Infection Day 2 vs IL-13 RV16 Post-Infection Day 2	0.018869529	0.601735195	0.670877262
ENSG00000062650	WAPL	IL-13 Uninfected Day 2 vs IL-13 RV16 Post-Infection Day 2	-0.019664871	0.623070366	0.749009627
ENSG00000062650	WAPL	IL-13 RV16 Post-Infection Day 4 vs IL-13 RV16 Post-Infection Day 2	0.042204441	0.231220657	0.460192307
ENSG00000062650	WAPL	IL-13 RV16 Post-Infection Day 7 vs IL-13 RV16 Post-Infection Day 2	0.034833558	0.326715578	0.509488454
ENSG00000062650	WAPL	IL-13 RV16 Post-Infection Day 10 vs IL-13 RV16 Post-Infection Day 2	-0.001035183	0.976444028	0.985897421
ENSG00000062650	WAPL	RV16 Post-Infection Day 4 vs RV16 Post-Infection Day 2	-0.023140254	0.512072746	0.714294165
ENSG00000062650	WAPL	RV16 Post-Infection Day 7 vs RV16 Post-Infection Day 2	-6.58E-04	0.985171611	0.991264655
ENSG00000062650	WAPL	RV16 Post-Infection Day 10 vs RV16 Post-Infection Day 2	-0.112581027	0.001385594	0.004348388
ENSG00000062650	WAPL	IL-13 Uninfected Day 4 vs IL-13 Uninfected Day 2	-0.048229892	0.265158382	0.964146448
ENSG00000062650	WAPL	IL-13 Uninfected Day 7 vs IL-13 Uninfected Day 2	0.004413747	0.918688682	0.974908776
ENSG00000062650	WAPL	IL-13 Uninfected Day 10 vs IL-13 Uninfected Day 2	-0.049197677	0.257933355	0.63959084
ENSG00000062650	WAPL	RV16 Post-Infection Day 4 vs IL-13 RV16 Post-Infection Day 4	-0.046475166	0.177715584	0.228523779
ENSG00000062650	WAPL	IL-13 Uninfected Day 4 vs IL-13 RV16 Post-Infection Day 4	-0.110099204	0.005580859	0.031194529
ENSG00000062650	WAPL	IL-13 RV16 Post-Infection Day 7 vs IL-13 RV16 Post-Infection Day 4	-0.007370883	0.833258609	0.935650557
ENSG00000062650	WAPL	IL-13 RV16 Post-Infection Day 10 vs IL-13 RV16 Post-Infection Day 4	-0.043239624	0.210654549	0.446873015
ENSG00000062650	WAPL	RV16 Post-Infection Day 7 vs RV16 Post-Infection Day 4	0.022482156	0.511059919	0.709183929
ENSG00000062650	WAPL	RV16 Post-Infection Day 10 vs RV16 Post-Infection Day 4	-0.089440773	0.008543609	0.03208816
ENSG00000062650	WAPL	IL-13 Uninfected Day 7 vs IL-13 Uninfected Day 4	0.052643639	0.224515417	0.618342518
ENSG00000062650	WAPL	IL-13 Uninfected Day 10 vs IL-13 Uninfected Day 4	-9.68E-04	0.9822843	0.996774998
ENSG00000062650	WAPL	RV16 Post-Infection Day 7 vs IL-13 RV16 Post-Infection Day 7	-0.016622128	0.633300315	0.683900033
ENSG00000062650	WAPL	IL-13 Uninfected Day 7 vs IL-13 RV16 Post-Infection Day 7	-0.050084682	0.209716071	0.538387837
ENSG00000062650	WAPL	IL-13 RV16 Post-Infection Day 10 vs IL-13 RV16 Post-Infection Day 7	-0.035868741	0.302339883	0.573024295
ENSG00000062650	WAPL	RV16 Post-Infection Day 10 vs RV16 Post-Infection Day 7	-0.111922929	0.001024628	0.015378938
ENSG00000062650	WAPL	IL-13 Uninfected Day 10 vs IL-13 Uninfected Day 7	-0.053611424	0.218188076	0.545723386
ENSG00000062650	WAPL	RV16 Post-Infection Day 10 vs IL-13 RV16 Post-Infection Day 10	-0.092676315	0.006679089	0.010340722
ENSG00000062650	WAPL	IL-13 Uninfected Day 10 vs IL-13 RV16 Post-Infection Day 10	-0.067827365	0.088167538	0.385300959
ENSG00000062716	VMP1	Pre-Infection Day 0 vs IL-13 Pre-Infection Day 0	-0.47015671	9.89E-46	1.86E-44
ENSG00000062716	VMP1	IL-13 Uninfected Day 0 vs IL-13 Pre-Infection Day 0	-2.05E-13	1	1
ENSG00000062716	VMP1	IL-13 RV16 Post-Infection Day 2 vs IL-13 Pre-Infection Day 0	0.098931353	0.002907899	0.010263361
ENSG00000062716	VMP1	IL-13 RV16 Post-Infection Day 4 vs IL-13 Pre-Infection Day 0	0.044367957	0.179167011	0.337635198
ENSG00000062716	VMP1	IL-13 RV16 Post-Infection Day 7 vs IL-13 Pre-Infection Day 0	0.054819301	0.09876431	0.241714621
ENSG00000062716	VMP1	IL-13 RV16 Post-Infection Day 10 vs IL-13 Pre-Infection Day 0	-0.022982298	0.484547443	0.646300496
ENSG00000062716	VMP1	RV16 Post-Infection Day 2 vs Pre-Infection Day 0	0.115540841	1.27E-04	4.57E-04
ENSG00000062716	VMP1	RV16 Post-Infection Day 4 vs Pre-Infection Day 0	0.101826269	4.83E-04	0.002264251
ENSG00000062716	VMP1	RV16 Post-Infection Day 7 vs Pre-Infection Day 0	0.049730709	0.089394199	0.307515604
ENSG00000062716	VMP1	RV16 Post-Infection Day 10 vs Pre-Infection Day 0	-0.01098818	0.705843998	0.857698882
ENSG00000062716	VMP1	IL-13 Uninfected Day 2 vs IL-13 Uninfected Day 0	-0.035080408	0.326767599	0.746494945
ENSG00000062716	VMP1	IL-13 Uninfected Day 4 vs IL-13 Uninfected Day 0	-0.032317624	0.36977381	0.675793516
ENSG00000062716	VMP1	IL-13 Uninfected Day 7 vs IL-13 Uninfected Day 0	0.053697459	0.134178811	0.441481881
ENSG00000062716	VMP1	IL-13 Uninfected Day 10 vs IL-13 Uninfected Day 0	-0.047543381	0.189020602	0.401988954
ENSG00000062716	VMP1	RV16 Post-Infection Day 2 vs IL-13 RV16 Post-Infection Day 2	-0.453547222	4.18E-50	9.27E-49
ENSG00000062716	VMP1	IL-13 Uninfected Day 2 vs IL-13 RV16 Post-Infection Day 2	-0.134011761	5.26E-05	3.36E-04
ENSG00000062716	VMP1	IL-13 RV16 Post-Infection Day 4 vs IL-13 RV16 Post-Infection Day 2	-0.054563396	0.062512055	0.197557648
ENSG00000062716	VMP1	IL-13 RV16 Post-Infection Day 7 vs IL-13 RV16 Post-Infection Day 2	-0.044112053	0.13471941	0.277277726
ENSG00000062716	VMP1	IL-13 RV16 Post-Infection Day 10 vs IL-13 RV16 Post-Infection Day 2	-0.121913651	2.90E-05	1.86E-04
ENSG00000062716	VMP1	RV16 Post-Infection Day 4 vs RV16 Post-Infection Day 2	-0.013714572	0.649917152	0.809828934
ENSG00000062716	VMP1	RV16 Post-Infection Day 7 vs RV16 Post-Infection Day 2	-0.065810132	0.030109565	0.070929922
ENSG00000062716	VMP1	RV16 Post-Infection Day 10 vs RV16 Post-Infection Day 2	-0.126529021	2.76E-05	1.25E-04
ENSG00000062716	VMP1	IL-13 Uninfected Day 4 vs IL-13 Uninfected Day 2	0.002762783	0.938742048	0.999106443
ENSG00000062716	VMP1	IL-13 Uninfected Day 7 vs IL-13 Uninfected Day 2	0.088777867	0.013061513	0.152337203
ENSG00000062716	VMP1	IL-13 Uninfected Day 10 vs IL-13 Uninfected Day 2	-0.012462973	0.729919772	0.917971914
ENSG00000062716	VMP1	RV16 Post-Infection Day 4 vs IL-13 RV16 Post-Infection Day 4	-0.412698399	2.49E-45	2.94E-44
ENSG00000062716	VMP1	IL-13 Uninfected Day 4 vs IL-13 RV16 Post-Infection Day 4	-0.076685582	0.020859637	0.083593364
ENSG00000062716	VMP1	IL-13 RV16 Post-Infection Day 7 vs IL-13 RV16 Post-Infection Day 4	0.010451343	0.720325997	0.884045352
ENSG00000062716	VMP1	IL-13 RV16 Post-Infection Day 10 vs IL-13 RV16 Post-Infection Day 4	-0.067350255	0.019577732	0.098009924
ENSG00000062716	VMP1	RV16 Post-Infection Day 7 vs RV16 Post-Infection Day 4	-0.05209556	0.076173389	0.208950082
ENSG00000062716	VMP1	RV16 Post-Infection Day 10 vs RV16 Post-Infection Day 4	-0.112814449	1.13E-04	8.51E-04
ENSG00000062716	VMP1	IL-13 Uninfected Day 7 vs IL-13 Uninfected Day 4	0.086015084	0.016927753	0.18420251
ENSG00000062716	VMP1	IL-13 Uninfected Day 10 vs IL-13 Uninfected Day 4	-0.015225757	0.675180525	0.946823908
ENSG00000062716	VMP1	RV16 Post-Infection Day 7 vs IL-13 RV16 Post-Infection Day 7	-0.475245301	2.70E-58	3.36E-57
ENSG00000062716	VMP1	IL-13 Uninfected Day 7 vs IL-13 RV16 Post-Infection Day 7	-0.001121841	0.97303454	0.993437967
ENSG00000062716	VMP1	IL-13 RV16 Post-Infection Day 10 vs IL-13 RV16 Post-Infection Day 7	-0.077801598	0.00733598	0.050656183
ENSG00000062716	VMP1	RV16 Post-Infection Day 10 vs RV16 Post-Infection Day 7	-0.060718889	0.038291747	0.18109599
ENSG00000062716	VMP1	IL-13 Uninfected Day 10 vs IL-13 Uninfected Day 7	-0.10124084	0.005110428	0.057368102
ENSG00000062716	VMP1	RV16 Post-Infection Day 10 vs IL-13 RV16 Post-Infection Day 10	-0.458162593	3.68E-56	4.03E-55
ENSG00000062716	VMP1	IL-13 Uninfected Day 10 vs IL-13 RV16 Post-Infection Day 10	-0.024561083	0.459863819	0.770443694
ENSG00000062725	APPBP2	Pre-Infection Day 0 vs IL-13 Pre-Infection Day 0	-0.053257715	0.312379464	0.385378466
ENSG00000062725	APPBP2	IL-13 Uninfected Day 0 vs IL-13 Pre-Infection Day 0	-2.20E-13	1	1
ENSG00000062725	APPBP2	IL-13 RV16 Post-Infection Day 2 vs IL-13 Pre-Infection Day 0	0.018117481	0.73725644	0.833300887
ENSG00000062725	APPBP2	IL-13 RV16 Post-Infection Day 4 vs IL-13 Pre-Infection Day 0	0.087881704	0.099720182	0.219705157
ENSG00000062725	APPBP2	IL-13 RV16 Post-Infection Day 7 vs IL-13 Pre-Infection Day 0	-0.108761773	0.042847712	0.133249956
ENSG00000062725	APPBP2	IL-13 RV16 Post-Infection Day 10 vs IL-13 Pre-Infection Day 0	-0.031211431	0.556506077	0.707264894
ENSG00000062725	APPBP2	RV16 Post-Infection Day 2 vs Pre-Infection Day 0	0.112562494	0.016421771	0.036087265
ENSG00000062725	APPBP2	RV16 Post-Infection Day 4 vs Pre-Infection Day 0	0.120742053	0.00753399	0.024313627
ENSG00000062725	APPBP2	RV16 Post-Infection Day 7 vs Pre-Infection Day 0	0.037858045	0.402876256	0.677137333
ENSG00000062725	APPBP2	RV16 Post-Infection Day 10 vs Pre-Infection Day 0	0.068339815	0.128569576	0.343014886
ENSG00000062725	APPBP2	IL-13 Uninfected Day 2 vs IL-13 Uninfected Day 0	0.008432021	0.88505422	0.975136857
ENSG00000062725	APPBP2	IL-13 Uninfected Day 4 vs IL-13 Uninfected Day 0	-6.73E-05	0.999079257	0.999609616
ENSG00000062725	APPBP2	IL-13 Uninfected Day 7 vs IL-13 Uninfected Day 0	-0.069669124	0.232798792	0.558925225
ENSG00000062725	APPBP2	IL-13 Uninfected Day 10 vs IL-13 Uninfected Day 0	-0.081122763	0.166267097	0.371384223
ENSG00000062725	APPBP2	RV16 Post-Infection Day 2 vs IL-13 RV16 Post-Infection Day 2	0.041187299	0.395992734	0.474199759
ENSG00000062725	APPBP2	IL-13 Uninfected Day 2 vs IL-13 RV16 Post-Infection Day 2	-0.00968546	0.857384427	0.917991013
ENSG00000062725	APPBP2	IL-13 RV16 Post-Infection Day 4 vs IL-13 RV16 Post-Infection Day 2	0.069764223	0.140911175	0.337193666
ENSG00000062725	APPBP2	IL-13 RV16 Post-Infection Day 7 vs IL-13 RV16 Post-Infection Day 2	-0.126879254	0.007880443	0.02951257
ENSG00000062725	APPBP2	IL-13 RV16 Post-Infection Day 10 vs IL-13 RV16 Post-Infection Day 2	-0.049328911	0.294764188	0.456098699
ENSG00000062725	APPBP2	RV16 Post-Infection Day 4 vs RV16 Post-Infection Day 2	0.008179559	0.862098147	0.93292166
ENSG00000062725	APPBP2	RV16 Post-Infection Day 7 vs RV16 Post-Infection Day 2	-0.074704448	0.113517471	0.207510713
ENSG00000062725	APPBP2	RV16 Post-Infection Day 10 vs RV16 Post-Infection Day 2	-0.044222679	0.346019532	0.471261752
ENSG00000062725	APPBP2	IL-13 Uninfected Day 4 vs IL-13 Uninfected Day 2	-0.008499301	0.883887459	0.99871311
ENSG00000062725	APPBP2	IL-13 Uninfected Day 7 vs IL-13 Uninfected Day 2	-0.078101145	0.18019902	0.533993912
ENSG00000062725	APPBP2	IL-13 Uninfected Day 10 vs IL-13 Uninfected Day 2	-0.089554783	0.125654827	0.479179996
ENSG00000062725	APPBP2	RV16 Post-Infection Day 4 vs IL-13 RV16 Post-Infection Day 4	-0.020397365	0.657773358	0.712374804
ENSG00000062725	APPBP2	IL-13 Uninfected Day 4 vs IL-13 RV16 Post-Infection Day 4	-0.087948984	0.098317325	0.252269771
ENSG00000062725	APPBP2	IL-13 RV16 Post-Infection Day 7 vs IL-13 RV16 Post-Infection Day 4	-0.196643477	2.81E-05	7.75E-04
ENSG00000062725	APPBP2	IL-13 RV16 Post-Infection Day 10 vs IL-13 RV16 Post-Infection Day 4	-0.119093135	0.01004129	0.061205676
ENSG00000062725	APPBP2	RV16 Post-Infection Day 7 vs RV16 Post-Infection Day 4	-0.082884008	0.068416973	0.193525285
ENSG00000062725	APPBP2	RV16 Post-Infection Day 10 vs RV16 Post-Infection Day 4	-0.052402238	0.246388714	0.421458297
ENSG00000062725	APPBP2	IL-13 Uninfected Day 7 vs IL-13 Uninfected Day 4	-0.069601844	0.232093043	0.625036584
ENSG00000062725	APPBP2	IL-13 Uninfected Day 10 vs IL-13 Uninfected Day 4	-0.081055483	0.165417412	0.702696178
ENSG00000062725	APPBP2	RV16 Post-Infection Day 7 vs IL-13 RV16 Post-Infection Day 7	0.093362104	0.044690589	0.062439358
ENSG00000062725	APPBP2	IL-13 Uninfected Day 7 vs IL-13 RV16 Post-Infection Day 7	0.039092649	0.466101401	0.762465212
ENSG00000062725	APPBP2	IL-13 RV16 Post-Infection Day 10 vs IL-13 RV16 Post-Infection Day 7	0.077550342	0.096009726	0.295900329
ENSG00000062725	APPBP2	RV16 Post-Infection Day 10 vs RV16 Post-Infection Day 7	0.03048177	0.500743437	0.756073011
ENSG00000062725	APPBP2	IL-13 Uninfected Day 10 vs IL-13 Uninfected Day 7	-0.011453638	0.844811434	0.945241153
ENSG00000062725	APPBP2	RV16 Post-Infection Day 10 vs IL-13 RV16 Post-Infection Day 10	0.046293531	0.309334755	0.362873463
ENSG00000062725	APPBP2	IL-13 Uninfected Day 10 vs IL-13 RV16 Post-Infection Day 10	-0.049911332	0.348517557	0.696603861
ENSG00000062822	POLD1	Pre-Infection Day 0 vs IL-13 Pre-Infection Day 0	0.066084751	0.360113849	0.435210754
ENSG00000062822	POLD1	IL-13 Uninfected Day 0 vs IL-13 Pre-Infection Day 0	-8.45E-14	1	1
ENSG00000062822	POLD1	IL-13 RV16 Post-Infection Day 2 vs IL-13 Pre-Infection Day 0	0.130138344	0.082663188	0.168752768
ENSG00000062822	POLD1	IL-13 RV16 Post-Infection Day 4 vs IL-13 Pre-Infection Day 0	0.110403362	0.135523879	0.275634562
ENSG00000062822	POLD1	IL-13 RV16 Post-Infection Day 7 vs IL-13 Pre-Infection Day 0	-0.271305461	2.68E-04	0.002417025
ENSG00000062822	POLD1	IL-13 RV16 Post-Infection Day 10 vs IL-13 Pre-Infection Day 0	-0.017584646	0.810908404	0.887677548
ENSG00000062822	POLD1	RV16 Post-Infection Day 2 vs Pre-Infection Day 0	0.110447496	0.0784955	0.138903094
ENSG00000062822	POLD1	RV16 Post-Infection Day 4 vs Pre-Infection Day 0	0.193247217	0.001349139	0.005589141
ENSG00000062822	POLD1	RV16 Post-Infection Day 7 vs Pre-Infection Day 0	-0.119846719	0.046997681	0.211407422
ENSG00000062822	POLD1	RV16 Post-Infection Day 10 vs Pre-Infection Day 0	0.109831759	0.066888007	0.227962353
ENSG00000062822	POLD1	IL-13 Uninfected Day 2 vs IL-13 Uninfected Day 0	0.045991801	0.570067593	0.869481693
ENSG00000062822	POLD1	IL-13 Uninfected Day 4 vs IL-13 Uninfected Day 0	-0.133320161	0.098392683	0.360090044
ENSG00000062822	POLD1	IL-13 Uninfected Day 7 vs IL-13 Uninfected Day 0	-0.038769356	0.63224787	0.854586266
ENSG00000062822	POLD1	IL-13 Uninfected Day 10 vs IL-13 Uninfected Day 0	0.116881158	0.149455365	0.348671666
ENSG00000062822	POLD1	RV16 Post-Infection Day 2 vs IL-13 RV16 Post-Infection Day 2	0.046393904	0.483488795	0.560579284
ENSG00000062822	POLD1	IL-13 Uninfected Day 2 vs IL-13 RV16 Post-Infection Day 2	-0.084146544	0.261020933	0.41677236
ENSG00000062822	POLD1	IL-13 RV16 Post-Infection Day 4 vs IL-13 RV16 Post-Infection Day 2	-0.019734982	0.76327934	0.888846661
ENSG00000062822	POLD1	IL-13 RV16 Post-Infection Day 7 vs IL-13 RV16 Post-Infection Day 2	-0.401443805	1.27E-09	2.47E-08
ENSG00000062822	POLD1	IL-13 RV16 Post-Infection Day 10 vs IL-13 RV16 Post-Infection Day 2	-0.147722991	0.023210422	0.063895857
ENSG00000062822	POLD1	RV16 Post-Infection Day 4 vs RV16 Post-Infection Day 2	0.082799721	0.188903052	0.389045463
ENSG00000062822	POLD1	RV16 Post-Infection Day 7 vs RV16 Post-Infection Day 2	-0.230294215	2.65E-04	0.001152757
ENSG00000062822	POLD1	RV16 Post-Infection Day 10 vs RV16 Post-Infection Day 2	-6.16E-04	0.992173003	0.995066174
ENSG00000062822	POLD1	IL-13 Uninfected Day 4 vs IL-13 Uninfected Day 2	-0.179311961	0.026005472	0.836114085
ENSG00000062822	POLD1	IL-13 Uninfected Day 7 vs IL-13 Uninfected Day 2	-0.084761157	0.294635473	0.65081292
ENSG00000062822	POLD1	IL-13 Uninfected Day 10 vs IL-13 Uninfected Day 2	0.070889357	0.381054347	0.730866579
ENSG00000062822	POLD1	RV16 Post-Infection Day 4 vs IL-13 RV16 Post-Infection Day 4	0.148928607	0.01721268	0.026767
ENSG00000062822	POLD1	IL-13 Uninfected Day 4 vs IL-13 RV16 Post-Infection Day 4	-0.243723522	9.04E-04	0.007669847
ENSG00000062822	POLD1	IL-13 RV16 Post-Infection Day 7 vs IL-13 RV16 Post-Infection Day 4	-0.381708822	3.84E-09	5.40E-07
ENSG00000062822	POLD1	IL-13 RV16 Post-Infection Day 10 vs IL-13 RV16 Post-Infection Day 4	-0.127988008	0.044603752	0.171307641
ENSG00000062822	POLD1	RV16 Post-Infection Day 7 vs RV16 Post-Infection Day 4	-0.313093936	2.48E-07	9.76E-06
ENSG00000062822	POLD1	RV16 Post-Infection Day 10 vs RV16 Post-Infection Day 4	-0.083415458	0.166510195	0.320035263
ENSG00000062822	POLD1	IL-13 Uninfected Day 7 vs IL-13 Uninfected Day 4	0.094550804	0.240481007	0.635165829
ENSG00000062822	POLD1	IL-13 Uninfected Day 10 vs IL-13 Uninfected Day 4	0.250201318	0.001911095	0.112580703
ENSG00000062822	POLD1	RV16 Post-Infection Day 7 vs IL-13 RV16 Post-Infection Day 7	0.217543494	5.71E-04	9.96E-04
ENSG00000062822	POLD1	IL-13 Uninfected Day 7 vs IL-13 RV16 Post-Infection Day 7	0.232536104	0.001752561	0.04503997
ENSG00000062822	POLD1	IL-13 RV16 Post-Infection Day 10 vs IL-13 RV16 Post-Infection Day 7	0.253720814	7.81E-05	0.001425759
ENSG00000062822	POLD1	RV16 Post-Infection Day 10 vs RV16 Post-Infection Day 7	0.229678477	1.41E-04	0.003613219
ENSG00000062822	POLD1	IL-13 Uninfected Day 10 vs IL-13 Uninfected Day 7	0.155650514	0.054451015	0.256917879
ENSG00000062822	POLD1	RV16 Post-Infection Day 10 vs IL-13 RV16 Post-Infection Day 10	0.193501157	0.001720137	0.002832147
ENSG00000062822	POLD1	IL-13 Uninfected Day 10 vs IL-13 RV16 Post-Infection Day 10	0.134465804	0.067107802	0.337086249
ENSG00000063015	SEZ6	Pre-Infection Day 0 vs IL-13 Pre-Infection Day 0	0.196865197	0.426939039	0.503025606
ENSG00000063015	SEZ6	IL-13 Uninfected Day 0 vs IL-13 Pre-Infection Day 0	-8.63E-15	1	1
ENSG00000063015	SEZ6	IL-13 RV16 Post-Infection Day 2 vs IL-13 Pre-Infection Day 0	0.04736908	0.849668573	0.906773123
ENSG00000063015	SEZ6	IL-13 RV16 Post-Infection Day 4 vs IL-13 Pre-Infection Day 0	0.034989709	0.888188211	0.939569559
ENSG00000063015	SEZ6	IL-13 RV16 Post-Infection Day 7 vs IL-13 Pre-Infection Day 0	-0.147473099	0.555303379	0.735957951
ENSG00000063015	SEZ6	IL-13 RV16 Post-Infection Day 10 vs IL-13 Pre-Infection Day 0	0.123366288	0.618775695	0.755476519
ENSG00000063015	SEZ6	RV16 Post-Infection Day 2 vs Pre-Infection Day 0	0.137707235	0.540587079	0.650289488
ENSG00000063015	SEZ6	RV16 Post-Infection Day 4 vs Pre-Infection Day 0	0.323500174	0.138920819	0.257913752
ENSG00000063015	SEZ6	RV16 Post-Infection Day 7 vs Pre-Infection Day 0	0.412521922	0.060807274	0.245491904
ENSG00000063015	SEZ6	RV16 Post-Infection Day 10 vs Pre-Infection Day 0	0.386311425	0.077428745	0.251787499
ENSG00000063015	SEZ6	IL-13 Uninfected Day 2 vs IL-13 Uninfected Day 0	-0.077831274	0.773571842	0.947422228
ENSG00000063015	SEZ6	IL-13 Uninfected Day 4 vs IL-13 Uninfected Day 0	-0.266590513	0.329759861	0.641822124
ENSG00000063015	SEZ6	IL-13 Uninfected Day 7 vs IL-13 Uninfected Day 0	0.073854764	0.785321226	0.925579123
ENSG00000063015	SEZ6	IL-13 Uninfected Day 10 vs IL-13 Uninfected Day 0	-0.110630074	0.687006731	0.833697086
ENSG00000063015	SEZ6	RV16 Post-Infection Day 2 vs IL-13 RV16 Post-Infection Day 2	0.287203353	0.207847351	0.270541301
ENSG00000063015	SEZ6	IL-13 Uninfected Day 2 vs IL-13 RV16 Post-Infection Day 2	-0.125200354	0.615506808	0.744150113
ENSG00000063015	SEZ6	IL-13 RV16 Post-Infection Day 4 vs IL-13 RV16 Post-Infection Day 2	-0.012379371	0.95558369	0.981448018
ENSG00000063015	SEZ6	IL-13 RV16 Post-Infection Day 7 vs IL-13 RV16 Post-Infection Day 2	-0.194842178	0.383604092	0.56541991
ENSG00000063015	SEZ6	IL-13 RV16 Post-Infection Day 10 vs IL-13 RV16 Post-Infection Day 2	0.075997208	0.731364635	0.834333757
ENSG00000063015	SEZ6	RV16 Post-Infection Day 4 vs RV16 Post-Infection Day 2	0.185792939	0.409354496	0.628036857
ENSG00000063015	SEZ6	RV16 Post-Infection Day 7 vs RV16 Post-Infection Day 2	0.274814687	0.225319889	0.353827084
ENSG00000063015	SEZ6	RV16 Post-Infection Day 10 vs RV16 Post-Infection Day 2	0.248604189	0.270081075	0.389495992
ENSG00000063015	SEZ6	IL-13 Uninfected Day 4 vs IL-13 Uninfected Day 2	-0.188759238	0.489069681	0.983251175
ENSG00000063015	SEZ6	IL-13 Uninfected Day 7 vs IL-13 Uninfected Day 2	0.151686038	0.575058484	0.833041705
ENSG00000063015	SEZ6	IL-13 Uninfected Day 10 vs IL-13 Uninfected Day 2	-0.0327988	0.904679963	0.971059203
ENSG00000063015	SEZ6	RV16 Post-Infection Day 4 vs IL-13 RV16 Post-Infection Day 4	0.485375662	0.027646673	0.041495679
ENSG00000063015	SEZ6	IL-13 Uninfected Day 4 vs IL-13 RV16 Post-Infection Day 4	-0.301580222	0.230215735	0.439990229
ENSG00000063015	SEZ6	IL-13 RV16 Post-Infection Day 7 vs IL-13 RV16 Post-Infection Day 4	-0.182462808	0.411427759	0.683177167
ENSG00000063015	SEZ6	IL-13 RV16 Post-Infection Day 10 vs IL-13 RV16 Post-Infection Day 4	0.088376578	0.687721063	0.845914699
ENSG00000063015	SEZ6	RV16 Post-Infection Day 7 vs RV16 Post-Infection Day 4	0.089021748	0.685506687	0.833362081
ENSG00000063015	SEZ6	RV16 Post-Infection Day 10 vs RV16 Post-Infection Day 4	0.062811251	0.773881828	0.874051418
ENSG00000063015	SEZ6	IL-13 Uninfected Day 7 vs IL-13 Uninfected Day 4	0.340445277	0.213324101	0.60512239
ENSG00000063015	SEZ6	IL-13 Uninfected Day 10 vs IL-13 Uninfected Day 4	0.155960439	0.572930768	0.921230668
ENSG00000063015	SEZ6	RV16 Post-Infection Day 7 vs IL-13 RV16 Post-Infection Day 7	0.756860218	7.19E-04	0.001243313
ENSG00000063015	SEZ6	IL-13 Uninfected Day 7 vs IL-13 RV16 Post-Infection Day 7	0.221327863	0.376116244	0.697238427
ENSG00000063015	SEZ6	IL-13 RV16 Post-Infection Day 10 vs IL-13 RV16 Post-Infection Day 7	0.270839386	0.22084383	0.483077201
ENSG00000063015	SEZ6	RV16 Post-Infection Day 10 vs RV16 Post-Infection Day 7	-0.026210498	0.9050767	0.966283335
ENSG00000063015	SEZ6	IL-13 Uninfected Day 10 vs IL-13 Uninfected Day 7	-0.184484838	0.501491037	0.783716628
ENSG00000063015	SEZ6	RV16 Post-Infection Day 10 vs IL-13 RV16 Post-Infection Day 10	0.459810334	0.036160085	0.050547196
ENSG00000063015	SEZ6	IL-13 Uninfected Day 10 vs IL-13 RV16 Post-Infection Day 10	-0.233996361	0.352537371	0.699578517
ENSG00000063046	EIF4B	Pre-Infection Day 0 vs IL-13 Pre-Infection Day 0	0.078785759	0.02497432	0.040138187
ENSG00000063046	EIF4B	IL-13 Uninfected Day 0 vs IL-13 Pre-Infection Day 0	-8.51E-14	1	1
ENSG00000063046	EIF4B	IL-13 RV16 Post-Infection Day 2 vs IL-13 Pre-Infection Day 0	-0.285207071	1.54E-15	5.03E-14
ENSG00000063046	EIF4B	IL-13 RV16 Post-Infection Day 4 vs IL-13 Pre-Infection Day 0	-0.241847434	9.09E-12	5.28E-10
ENSG00000063046	EIF4B	IL-13 RV16 Post-Infection Day 7 vs IL-13 Pre-Infection Day 0	-0.086478303	0.01528641	0.061407756
ENSG00000063046	EIF4B	IL-13 RV16 Post-Infection Day 10 vs IL-13 Pre-Infection Day 0	-0.164605651	3.08E-06	4.02E-05
ENSG00000063046	EIF4B	RV16 Post-Infection Day 2 vs Pre-Infection Day 0	-0.360117138	3.18E-30	1.37E-28
ENSG00000063046	EIF4B	RV16 Post-Infection Day 4 vs Pre-Infection Day 0	-0.217819016	8.68E-13	2.81E-11
ENSG00000063046	EIF4B	RV16 Post-Infection Day 7 vs Pre-Infection Day 0	-0.119366976	9.32E-05	0.002616973
ENSG00000063046	EIF4B	RV16 Post-Infection Day 10 vs Pre-Infection Day 0	-0.136978384	6.45E-06	2.28E-04
ENSG00000063046	EIF4B	IL-13 Uninfected Day 2 vs IL-13 Uninfected Day 0	-0.001955399	0.959573421	0.992552629
ENSG00000063046	EIF4B	IL-13 Uninfected Day 4 vs IL-13 Uninfected Day 0	-0.011428704	0.76797172	0.907143796
ENSG00000063046	EIF4B	IL-13 Uninfected Day 7 vs IL-13 Uninfected Day 0	-0.014929979	0.69929338	0.88880574
ENSG00000063046	EIF4B	IL-13 Uninfected Day 10 vs IL-13 Uninfected Day 0	-0.13499485	5.25E-04	0.006174858
ENSG00000063046	EIF4B	RV16 Post-Infection Day 2 vs IL-13 RV16 Post-Infection Day 2	0.003875693	0.904468407	0.928064733
ENSG00000063046	EIF4B	IL-13 Uninfected Day 2 vs IL-13 RV16 Post-Infection Day 2	0.283251672	2.03E-15	7.02E-14
ENSG00000063046	EIF4B	IL-13 RV16 Post-Infection Day 4 vs IL-13 RV16 Post-Infection Day 2	0.043359637	0.168551981	0.377165389
ENSG00000063046	EIF4B	IL-13 RV16 Post-Infection Day 7 vs IL-13 RV16 Post-Infection Day 2	0.198728768	3.77E-10	8.00E-09
ENSG00000063046	EIF4B	IL-13 RV16 Post-Infection Day 10 vs IL-13 RV16 Post-Infection Day 2	0.12060142	1.18E-04	6.57E-04
ENSG00000063046	EIF4B	RV16 Post-Infection Day 4 vs RV16 Post-Infection Day 2	0.142298122	6.69E-06	1.05E-04
ENSG00000063046	EIF4B	RV16 Post-Infection Day 7 vs RV16 Post-Infection Day 2	0.240750162	3.21E-14	7.20E-13
ENSG00000063046	EIF4B	RV16 Post-Infection Day 10 vs RV16 Post-Infection Day 2	0.223138754	1.49E-12	2.09E-11
ENSG00000063046	EIF4B	IL-13 Uninfected Day 4 vs IL-13 Uninfected Day 2	-0.009473305	0.806381516	0.994485457
ENSG00000063046	EIF4B	IL-13 Uninfected Day 7 vs IL-13 Uninfected Day 2	-0.01297458	0.736529042	0.908646261
ENSG00000063046	EIF4B	IL-13 Uninfected Day 10 vs IL-13 Uninfected Day 2	-0.133039451	6.12E-04	0.025696811
ENSG00000063046	EIF4B	RV16 Post-Infection Day 4 vs IL-13 RV16 Post-Infection Day 4	0.102814178	8.66E-04	0.001589774
ENSG00000063046	EIF4B	IL-13 Uninfected Day 4 vs IL-13 RV16 Post-Infection Day 4	0.23041873	8.67E-11	7.83E-09
ENSG00000063046	EIF4B	IL-13 RV16 Post-Infection Day 7 vs IL-13 RV16 Post-Infection Day 4	0.155369131	6.98E-07	3.97E-05
ENSG00000063046	EIF4B	IL-13 RV16 Post-Infection Day 10 vs IL-13 RV16 Post-Infection Day 4	0.077241783	0.012445316	0.071415877
ENSG00000063046	EIF4B	RV16 Post-Infection Day 7 vs RV16 Post-Infection Day 4	0.098452039	0.001327334	0.009988989
ENSG00000063046	EIF4B	RV16 Post-Infection Day 10 vs RV16 Post-Infection Day 4	0.080840632	0.00802226	0.030527267
ENSG00000063046	EIF4B	IL-13 Uninfected Day 7 vs IL-13 Uninfected Day 4	-0.003501275	0.927940362	0.984367894
ENSG00000063046	EIF4B	IL-13 Uninfected Day 10 vs IL-13 Uninfected Day 4	-0.123566146	0.001521059	0.101184848
ENSG00000063046	EIF4B	RV16 Post-Infection Day 7 vs IL-13 RV16 Post-Infection Day 7	0.045897086	0.141188144	0.180877029
ENSG00000063046	EIF4B	IL-13 Uninfected Day 7 vs IL-13 RV16 Post-Infection Day 7	0.071548324	0.044634378	0.249400181
ENSG00000063046	EIF4B	IL-13 RV16 Post-Infection Day 10 vs IL-13 RV16 Post-Infection Day 7	-0.078127348	0.012024872	0.073158468
ENSG00000063046	EIF4B	RV16 Post-Infection Day 10 vs RV16 Post-Infection Day 7	-0.017611408	0.564559881	0.799273995
ENSG00000063046	EIF4B	IL-13 Uninfected Day 10 vs IL-13 Uninfected Day 7	-0.120064871	0.002017887	0.030315196
ENSG00000063046	EIF4B	RV16 Post-Infection Day 10 vs IL-13 RV16 Post-Infection Day 10	0.106413027	5.08E-04	8.83E-04
ENSG00000063046	EIF4B	IL-13 Uninfected Day 10 vs IL-13 RV16 Post-Infection Day 10	0.029610801	0.404899429	0.734606355
ENSG00000063127	SLC6A16	Pre-Infection Day 0 vs IL-13 Pre-Infection Day 0	0.875797567	6.81E-06	1.69E-05
ENSG00000063127	SLC6A16	IL-13 Uninfected Day 0 vs IL-13 Pre-Infection Day 0	-6.28E-14	1	1
ENSG00000063127	SLC6A16	IL-13 RV16 Post-Infection Day 2 vs IL-13 Pre-Infection Day 0	-0.187639971	0.377896377	0.539018348
ENSG00000063127	SLC6A16	IL-13 RV16 Post-Infection Day 4 vs IL-13 Pre-Infection Day 0	-0.493877309	0.019559772	0.063325399
ENSG00000063127	SLC6A16	IL-13 RV16 Post-Infection Day 7 vs IL-13 Pre-Infection Day 0	-0.493005206	0.0203736	0.076147801
ENSG00000063127	SLC6A16	IL-13 RV16 Post-Infection Day 10 vs IL-13 Pre-Infection Day 0	-0.39988761	0.057135488	0.13847004
ENSG00000063127	SLC6A16	RV16 Post-Infection Day 2 vs Pre-Infection Day 0	-0.174697101	0.236725594	0.345554382
ENSG00000063127	SLC6A16	RV16 Post-Infection Day 4 vs Pre-Infection Day 0	-0.262615867	0.063128088	0.1397898
ENSG00000063127	SLC6A16	RV16 Post-Infection Day 7 vs Pre-Infection Day 0	-0.147592057	0.296768235	0.583729714
ENSG00000063127	SLC6A16	RV16 Post-Infection Day 10 vs Pre-Infection Day 0	0.01481145	0.916102895	0.963049443
ENSG00000063127	SLC6A16	IL-13 Uninfected Day 2 vs IL-13 Uninfected Day 0	-0.405640094	0.078339704	0.474211097
ENSG00000063127	SLC6A16	IL-13 Uninfected Day 4 vs IL-13 Uninfected Day 0	-0.333335828	0.149354082	0.442992427
ENSG00000063127	SLC6A16	IL-13 Uninfected Day 7 vs IL-13 Uninfected Day 0	-0.193104358	0.401578215	0.709390936
ENSG00000063127	SLC6A16	IL-13 Uninfected Day 10 vs IL-13 Uninfected Day 0	-0.2011409	0.385872216	0.610575474
ENSG00000063127	SLC6A16	RV16 Post-Infection Day 2 vs IL-13 RV16 Post-Infection Day 2	0.888740437	3.61E-07	9.93E-07
ENSG00000063127	SLC6A16	IL-13 Uninfected Day 2 vs IL-13 RV16 Post-Infection Day 2	-0.218000123	0.305009996	0.467077453
ENSG00000063127	SLC6A16	IL-13 RV16 Post-Infection Day 4 vs IL-13 RV16 Post-Infection Day 2	-0.306237337	0.102904663	0.274886202
ENSG00000063127	SLC6A16	IL-13 RV16 Post-Infection Day 7 vs IL-13 RV16 Post-Infection Day 2	-0.305365235	0.105991001	0.231002364
ENSG00000063127	SLC6A16	IL-13 RV16 Post-Infection Day 10 vs IL-13 RV16 Post-Infection Day 2	-0.212247639	0.255108992	0.411314268
ENSG00000063127	SLC6A16	RV16 Post-Infection Day 4 vs RV16 Post-Infection Day 2	-0.087918766	0.552193425	0.744098593
ENSG00000063127	SLC6A16	RV16 Post-Infection Day 7 vs RV16 Post-Infection Day 2	0.027105044	0.854958109	0.90941619
ENSG00000063127	SLC6A16	RV16 Post-Infection Day 10 vs RV16 Post-Infection Day 2	0.189508551	0.199143241	0.305277428
ENSG00000063127	SLC6A16	IL-13 Uninfected Day 4 vs IL-13 Uninfected Day 2	0.072304266	0.753986174	0.994485457
ENSG00000063127	SLC6A16	IL-13 Uninfected Day 7 vs IL-13 Uninfected Day 2	0.212535736	0.355314008	0.700274438
ENSG00000063127	SLC6A16	IL-13 Uninfected Day 10 vs IL-13 Uninfected Day 2	0.204499194	0.377243633	0.728397436
ENSG00000063127	SLC6A16	RV16 Post-Infection Day 4 vs IL-13 RV16 Post-Infection Day 4	1.107059009	3.83E-11	1.19E-10
ENSG00000063127	SLC6A16	IL-13 Uninfected Day 4 vs IL-13 RV16 Post-Infection Day 4	0.160541481	0.447939495	0.657543455
ENSG00000063127	SLC6A16	IL-13 RV16 Post-Infection Day 7 vs IL-13 RV16 Post-Infection Day 4	8.72E-04	0.996268464	0.998393156
ENSG00000063127	SLC6A16	IL-13 RV16 Post-Infection Day 10 vs IL-13 RV16 Post-Infection Day 4	0.093989699	0.609786544	0.798800606
ENSG00000063127	SLC6A16	RV16 Post-Infection Day 7 vs RV16 Post-Infection Day 4	0.11502381	0.417940966	0.630519432
ENSG00000063127	SLC6A16	RV16 Post-Infection Day 10 vs RV16 Post-Infection Day 4	0.277427317	0.049607766	0.130859912
ENSG00000063127	SLC6A16	IL-13 Uninfected Day 7 vs IL-13 Uninfected Day 4	0.14023147	0.543282651	0.842756137
ENSG00000063127	SLC6A16	IL-13 Uninfected Day 10 vs IL-13 Uninfected Day 4	0.132194928	0.569324017	0.920853224
ENSG00000063127	SLC6A16	RV16 Post-Infection Day 7 vs IL-13 RV16 Post-Infection Day 7	1.221210716	5.72E-13	1.71E-12
ENSG00000063127	SLC6A16	IL-13 Uninfected Day 7 vs IL-13 RV16 Post-Infection Day 7	0.299900848	0.156970179	0.471990875
ENSG00000063127	SLC6A16	IL-13 RV16 Post-Infection Day 10 vs IL-13 RV16 Post-Infection Day 7	0.093117596	0.615060102	0.817366537
ENSG00000063127	SLC6A16	RV16 Post-Infection Day 10 vs RV16 Post-Infection Day 7	0.162403507	0.250735683	0.531808097
ENSG00000063127	SLC6A16	IL-13 Uninfected Day 10 vs IL-13 Uninfected Day 7	-0.008036542	0.972301443	0.992356147
ENSG00000063127	SLC6A16	RV16 Post-Infection Day 10 vs IL-13 RV16 Post-Infection Day 10	1.290496627	8.61E-15	2.74E-14
ENSG00000063127	SLC6A16	IL-13 Uninfected Day 10 vs IL-13 RV16 Post-Infection Day 10	0.19874671	0.347322001	0.696176632
ENSG00000063169	BICRA	Pre-Infection Day 0 vs IL-13 Pre-Infection Day 0	0.122655249	0.583432707	0.652045749
ENSG00000063169	BICRA	IL-13 Uninfected Day 0 vs IL-13 Pre-Infection Day 0	2.10E-14	1	1
ENSG00000063169	BICRA	IL-13 RV16 Post-Infection Day 2 vs IL-13 Pre-Infection Day 0	0.140467313	0.534141376	0.678484626
ENSG00000063169	BICRA	IL-13 RV16 Post-Infection Day 4 vs IL-13 Pre-Infection Day 0	0.396024868	0.078691852	0.18464999
ENSG00000063169	BICRA	IL-13 RV16 Post-Infection Day 7 vs IL-13 Pre-Infection Day 0	0.405018513	0.073461014	0.197258686
ENSG00000063169	BICRA	IL-13 RV16 Post-Infection Day 10 vs IL-13 Pre-Infection Day 0	0.396859621	0.076882394	0.174600155
ENSG00000063169	BICRA	RV16 Post-Infection Day 2 vs Pre-Infection Day 0	0.327403001	0.106457432	0.179464426
ENSG00000063169	BICRA	RV16 Post-Infection Day 4 vs Pre-Infection Day 0	0.240856732	0.220745051	0.364563112
ENSG00000063169	BICRA	RV16 Post-Infection Day 7 vs Pre-Infection Day 0	-0.087528469	0.65792412	0.849129213
ENSG00000063169	BICRA	RV16 Post-Infection Day 10 vs Pre-Infection Day 0	-0.186280327	0.343603848	0.602947916
ENSG00000063169	BICRA	IL-13 Uninfected Day 2 vs IL-13 Uninfected Day 0	0.35075395	0.151742195	0.601948117
ENSG00000063169	BICRA	IL-13 Uninfected Day 4 vs IL-13 Uninfected Day 0	0.362009952	0.143006981	0.433992753
ENSG00000063169	BICRA	IL-13 Uninfected Day 7 vs IL-13 Uninfected Day 0	0.685400451	0.005324549	0.085813891
ENSG00000063169	BICRA	IL-13 Uninfected Day 10 vs IL-13 Uninfected Day 0	0.417647891	0.092594063	0.257444622
ENSG00000063169	BICRA	RV16 Post-Infection Day 2 vs IL-13 RV16 Post-Infection Day 2	0.309590936	0.132273397	0.18151099
ENSG00000063169	BICRA	IL-13 Uninfected Day 2 vs IL-13 RV16 Post-Infection Day 2	0.210286637	0.350860734	0.514670033
ENSG00000063169	BICRA	IL-13 RV16 Post-Infection Day 4 vs IL-13 RV16 Post-Infection Day 2	0.255557555	0.203220865	0.423561469
ENSG00000063169	BICRA	IL-13 RV16 Post-Infection Day 7 vs IL-13 RV16 Post-Infection Day 2	0.2645512	0.190362112	0.353782886
ENSG00000063169	BICRA	IL-13 RV16 Post-Infection Day 10 vs IL-13 RV16 Post-Infection Day 2	0.256392308	0.199853665	0.343687309
ENSG00000063169	BICRA	RV16 Post-Infection Day 4 vs RV16 Post-Infection Day 2	-0.086546269	0.669258576	0.820697524
ENSG00000063169	BICRA	RV16 Post-Infection Day 7 vs RV16 Post-Infection Day 2	-0.41493147	0.042286084	0.093435158
ENSG00000063169	BICRA	RV16 Post-Infection Day 10 vs RV16 Post-Infection Day 2	-0.513683328	0.011607526	0.028114423
ENSG00000063169	BICRA	IL-13 Uninfected Day 4 vs IL-13 Uninfected Day 2	0.011256002	0.963553759	0.999106443
ENSG00000063169	BICRA	IL-13 Uninfected Day 7 vs IL-13 Uninfected Day 2	0.3346465	0.171384828	0.523061172
ENSG00000063169	BICRA	IL-13 Uninfected Day 10 vs IL-13 Uninfected Day 2	0.066893941	0.786825089	0.936225929
ENSG00000063169	BICRA	RV16 Post-Infection Day 4 vs IL-13 RV16 Post-Infection Day 4	-0.032512888	0.869639824	0.895883733
ENSG00000063169	BICRA	IL-13 Uninfected Day 4 vs IL-13 RV16 Post-Infection Day 4	-0.034014917	0.880760881	0.944537438
ENSG00000063169	BICRA	IL-13 RV16 Post-Infection Day 7 vs IL-13 RV16 Post-Infection Day 4	0.008993645	0.964201186	0.989255015
ENSG00000063169	BICRA	IL-13 RV16 Post-Infection Day 10 vs IL-13 RV16 Post-Infection Day 4	8.35E-04	0.996642057	0.998425351
ENSG00000063169	BICRA	RV16 Post-Infection Day 7 vs RV16 Post-Infection Day 4	-0.328385201	0.097456474	0.247507291
ENSG00000063169	BICRA	RV16 Post-Infection Day 10 vs RV16 Post-Infection Day 4	-0.427137059	0.030379367	0.089239046
ENSG00000063169	BICRA	IL-13 Uninfected Day 7 vs IL-13 Uninfected Day 4	0.323390499	0.190494283	0.580788396
ENSG00000063169	BICRA	IL-13 Uninfected Day 10 vs IL-13 Uninfected Day 4	0.055637939	0.823628217	0.972947376
ENSG00000063169	BICRA	RV16 Post-Infection Day 7 vs IL-13 RV16 Post-Infection Day 7	-0.369891734	0.065459618	0.089130284
ENSG00000063169	BICRA	IL-13 Uninfected Day 7 vs IL-13 RV16 Post-Infection Day 7	0.280381937	0.214816833	0.545576621
ENSG00000063169	BICRA	IL-13 RV16 Post-Infection Day 10 vs IL-13 RV16 Post-Infection Day 7	-0.008158893	0.967367585	0.98886373
ENSG00000063169	BICRA	RV16 Post-Infection Day 10 vs RV16 Post-Infection Day 7	-0.098751858	0.617708572	0.829316235
ENSG00000063169	BICRA	IL-13 Uninfected Day 10 vs IL-13 Uninfected Day 7	-0.26775256	0.280186814	0.616472009
ENSG00000063169	BICRA	RV16 Post-Infection Day 10 vs IL-13 RV16 Post-Infection Day 10	-0.460484699	0.019969362	0.028982289
ENSG00000063169	BICRA	IL-13 Uninfected Day 10 vs IL-13 RV16 Post-Infection Day 10	0.02078827	0.92707606	0.979966666
ENSG00000063176	SPHK2	Pre-Infection Day 0 vs IL-13 Pre-Infection Day 0	-0.157789774	0.026860709	0.042910843
ENSG00000063176	SPHK2	IL-13 Uninfected Day 0 vs IL-13 Pre-Infection Day 0	3.96E-14	1	1
ENSG00000063176	SPHK2	IL-13 RV16 Post-Infection Day 2 vs IL-13 Pre-Infection Day 0	0.062574626	0.385395028	0.545860916
ENSG00000063176	SPHK2	IL-13 RV16 Post-Infection Day 4 vs IL-13 Pre-Infection Day 0	0.057462983	0.41833078	0.602702054
ENSG00000063176	SPHK2	IL-13 RV16 Post-Infection Day 7 vs IL-13 Pre-Infection Day 0	0.167477824	0.01908897	0.072605458
ENSG00000063176	SPHK2	IL-13 RV16 Post-Infection Day 10 vs IL-13 Pre-Infection Day 0	0.138283816	0.049951559	0.125049503
ENSG00000063176	SPHK2	RV16 Post-Infection Day 2 vs Pre-Infection Day 0	0.125839128	0.053905469	0.100924474
ENSG00000063176	SPHK2	RV16 Post-Infection Day 4 vs Pre-Infection Day 0	0.059364289	0.342148632	0.502346288
ENSG00000063176	SPHK2	RV16 Post-Infection Day 7 vs Pre-Infection Day 0	0.088065556	0.158959571	0.422874685
ENSG00000063176	SPHK2	RV16 Post-Infection Day 10 vs Pre-Infection Day 0	0.072313819	0.244154529	0.497887974
ENSG00000063176	SPHK2	IL-13 Uninfected Day 2 vs IL-13 Uninfected Day 0	0.033066621	0.671720053	0.912029163
ENSG00000063176	SPHK2	IL-13 Uninfected Day 4 vs IL-13 Uninfected Day 0	-0.017300339	0.823505943	0.930312662
ENSG00000063176	SPHK2	IL-13 Uninfected Day 7 vs IL-13 Uninfected Day 0	0.046829676	0.548335266	0.807972863
ENSG00000063176	SPHK2	IL-13 Uninfected Day 10 vs IL-13 Uninfected Day 0	0.091630272	0.239966097	0.462507684
ENSG00000063176	SPHK2	RV16 Post-Infection Day 2 vs IL-13 RV16 Post-Infection Day 2	-0.094525272	0.154399867	0.208284558
ENSG00000063176	SPHK2	IL-13 Uninfected Day 2 vs IL-13 RV16 Post-Infection Day 2	-0.029508005	0.681925861	0.794760746
ENSG00000063176	SPHK2	IL-13 RV16 Post-Infection Day 4 vs IL-13 RV16 Post-Infection Day 2	-0.005111643	0.935328429	0.973698098
ENSG00000063176	SPHK2	IL-13 RV16 Post-Infection Day 7 vs IL-13 RV16 Post-Infection Day 2	0.104903198	0.098632836	0.21895081
ENSG00000063176	SPHK2	IL-13 RV16 Post-Infection Day 10 vs IL-13 RV16 Post-Infection Day 2	0.07570919	0.225987593	0.376565485
ENSG00000063176	SPHK2	RV16 Post-Infection Day 4 vs RV16 Post-Infection Day 2	-0.066474838	0.310560291	0.534979605
ENSG00000063176	SPHK2	RV16 Post-Infection Day 7 vs RV16 Post-Infection Day 2	-0.037773572	0.564886437	0.69158624
ENSG00000063176	SPHK2	RV16 Post-Infection Day 10 vs RV16 Post-Infection Day 2	-0.053525308	0.41193739	0.538707865
ENSG00000063176	SPHK2	IL-13 Uninfected Day 4 vs IL-13 Uninfected Day 2	-0.05036696	0.51558937	0.986499581
ENSG00000063176	SPHK2	IL-13 Uninfected Day 7 vs IL-13 Uninfected Day 2	0.013763055	0.859777273	0.955669368
ENSG00000063176	SPHK2	IL-13 Uninfected Day 10 vs IL-13 Uninfected Day 2	0.058563651	0.45189673	0.780229433
ENSG00000063176	SPHK2	RV16 Post-Infection Day 4 vs IL-13 RV16 Post-Infection Day 4	-0.155888467	0.012350483	0.019657893
ENSG00000063176	SPHK2	IL-13 Uninfected Day 4 vs IL-13 RV16 Post-Infection Day 4	-0.074763322	0.287868053	0.505583125
ENSG00000063176	SPHK2	IL-13 RV16 Post-Infection Day 7 vs IL-13 RV16 Post-Infection Day 4	0.110014841	0.076728436	0.270252475
ENSG00000063176	SPHK2	IL-13 RV16 Post-Infection Day 10 vs IL-13 RV16 Post-Infection Day 4	0.080820833	0.186153457	0.415746151
ENSG00000063176	SPHK2	RV16 Post-Infection Day 7 vs RV16 Post-Infection Day 4	0.028701266	0.648018278	0.810524254
ENSG00000063176	SPHK2	RV16 Post-Infection Day 10 vs RV16 Post-Infection Day 4	0.01294953	0.835757559	0.912654255
ENSG00000063176	SPHK2	IL-13 Uninfected Day 7 vs IL-13 Uninfected Day 4	0.064130015	0.407606236	0.76782166
ENSG00000063176	SPHK2	IL-13 Uninfected Day 10 vs IL-13 Uninfected Day 4	0.108930612	0.159252154	0.69645725
ENSG00000063176	SPHK2	RV16 Post-Infection Day 7 vs IL-13 RV16 Post-Infection Day 7	-0.237202042	1.62E-04	2.96E-04
ENSG00000063176	SPHK2	IL-13 Uninfected Day 7 vs IL-13 RV16 Post-Infection Day 7	-0.120648148	0.090654504	0.358075532
ENSG00000063176	SPHK2	IL-13 RV16 Post-Infection Day 10 vs IL-13 RV16 Post-Infection Day 7	-0.029194008	0.635636512	0.829169159
ENSG00000063176	SPHK2	RV16 Post-Infection Day 10 vs RV16 Post-Infection Day 7	-0.015751736	0.80093505	0.924173971
ENSG00000063176	SPHK2	IL-13 Uninfected Day 10 vs IL-13 Uninfected Day 7	0.044800597	0.564785493	0.821308696
ENSG00000063176	SPHK2	RV16 Post-Infection Day 10 vs IL-13 RV16 Post-Infection Day 10	-0.22375977	2.71E-04	4.83E-04
ENSG00000063176	SPHK2	IL-13 Uninfected Day 10 vs IL-13 RV16 Post-Infection Day 10	-0.046653543	0.507136138	0.795635102
ENSG00000063177	RPL18	Pre-Infection Day 0 vs IL-13 Pre-Infection Day 0	-0.025111961	0.439580751	0.515736888
ENSG00000063177	RPL18	IL-13 Uninfected Day 0 vs IL-13 Pre-Infection Day 0	-2.19E-13	1	1
ENSG00000063177	RPL18	IL-13 RV16 Post-Infection Day 2 vs IL-13 Pre-Infection Day 0	-0.052539279	0.109589513	0.211120782
ENSG00000063177	RPL18	IL-13 RV16 Post-Infection Day 4 vs IL-13 Pre-Infection Day 0	-0.04221907	0.19600877	0.360013836
ENSG00000063177	RPL18	IL-13 RV16 Post-Infection Day 7 vs IL-13 Pre-Infection Day 0	-0.03781934	0.249242418	0.450850888
ENSG00000063177	RPL18	IL-13 RV16 Post-Infection Day 10 vs IL-13 Pre-Infection Day 0	0.00344135	0.915690695	0.952089798
ENSG00000063177	RPL18	RV16 Post-Infection Day 2 vs Pre-Infection Day 0	-0.083247601	0.004450138	0.011376955
ENSG00000063177	RPL18	RV16 Post-Infection Day 4 vs Pre-Infection Day 0	-0.059971425	0.034421605	0.085974235
ENSG00000063177	RPL18	RV16 Post-Infection Day 7 vs Pre-Infection Day 0	-0.040996894	0.149907617	0.410026503
ENSG00000063177	RPL18	RV16 Post-Infection Day 10 vs Pre-Infection Day 0	-0.07022156	0.013148293	0.077825762
ENSG00000063177	RPL18	IL-13 Uninfected Day 2 vs IL-13 Uninfected Day 0	0.009345132	0.791592072	0.951873788
ENSG00000063177	RPL18	IL-13 Uninfected Day 4 vs IL-13 Uninfected Day 0	0.037234884	0.296185861	0.61241295
ENSG00000063177	RPL18	IL-13 Uninfected Day 7 vs IL-13 Uninfected Day 0	-0.027682135	0.434799962	0.734013297
ENSG00000063177	RPL18	IL-13 Uninfected Day 10 vs IL-13 Uninfected Day 0	0.005271139	0.882958124	0.94554608
ENSG00000063177	RPL18	RV16 Post-Infection Day 2 vs IL-13 RV16 Post-Infection Day 2	-0.055820283	0.060848097	0.089778157
ENSG00000063177	RPL18	IL-13 Uninfected Day 2 vs IL-13 RV16 Post-Infection Day 2	0.061884411	0.058786849	0.135137857
ENSG00000063177	RPL18	IL-13 RV16 Post-Infection Day 4 vs IL-13 RV16 Post-Infection Day 2	0.010320208	0.721718023	0.864446639
ENSG00000063177	RPL18	IL-13 RV16 Post-Infection Day 7 vs IL-13 RV16 Post-Infection Day 2	0.014719939	0.613801346	0.765084754
ENSG00000063177	RPL18	IL-13 RV16 Post-Infection Day 10 vs IL-13 RV16 Post-Infection Day 2	0.055980629	0.052296438	0.122824272
ENSG00000063177	RPL18	RV16 Post-Infection Day 4 vs RV16 Post-Infection Day 2	0.023276176	0.427209575	0.644651982
ENSG00000063177	RPL18	RV16 Post-Infection Day 7 vs RV16 Post-Infection Day 2	0.042250707	0.15155381	0.260797993
ENSG00000063177	RPL18	RV16 Post-Infection Day 10 vs RV16 Post-Infection Day 2	0.013026041	0.656655731	0.753627256
ENSG00000063177	RPL18	IL-13 Uninfected Day 4 vs IL-13 Uninfected Day 2	0.027889751	0.432868909	0.981375608
ENSG00000063177	RPL18	IL-13 Uninfected Day 7 vs IL-13 Uninfected Day 2	-0.037027268	0.295045955	0.650848508
ENSG00000063177	RPL18	IL-13 Uninfected Day 10 vs IL-13 Uninfected Day 2	-0.004073993	0.909167285	0.972013379
ENSG00000063177	RPL18	RV16 Post-Infection Day 4 vs IL-13 RV16 Post-Infection Day 4	-0.042864315	0.13398962	0.177189379
ENSG00000063177	RPL18	IL-13 Uninfected Day 4 vs IL-13 RV16 Post-Infection Day 4	0.079453954	0.015524486	0.067279709
ENSG00000063177	RPL18	IL-13 RV16 Post-Infection Day 7 vs IL-13 RV16 Post-Infection Day 4	0.004399731	0.878951638	0.952763211
ENSG00000063177	RPL18	IL-13 RV16 Post-Infection Day 10 vs IL-13 RV16 Post-Infection Day 4	0.04566042	0.109879909	0.3037201
ENSG00000063177	RPL18	RV16 Post-Infection Day 7 vs RV16 Post-Infection Day 4	0.018974531	0.506258781	0.705428256
ENSG00000063177	RPL18	RV16 Post-Infection Day 10 vs RV16 Post-Infection Day 4	-0.010250135	0.718105518	0.837530714
ENSG00000063177	RPL18	IL-13 Uninfected Day 7 vs IL-13 Uninfected Day 4	-0.064917019	0.068438791	0.375452283
ENSG00000063177	RPL18	IL-13 Uninfected Day 10 vs IL-13 Uninfected Day 4	-0.031963744	0.374076326	0.860732649
ENSG00000063177	RPL18	RV16 Post-Infection Day 7 vs IL-13 RV16 Post-Infection Day 7	-0.028289515	0.328014925	0.386103638
ENSG00000063177	RPL18	IL-13 Uninfected Day 7 vs IL-13 RV16 Post-Infection Day 7	0.010137204	0.757335554	0.914777903
ENSG00000063177	RPL18	IL-13 RV16 Post-Infection Day 10 vs IL-13 RV16 Post-Infection Day 7	0.04126069	0.150835574	0.390370966
ENSG00000063177	RPL18	RV16 Post-Infection Day 10 vs RV16 Post-Infection Day 7	-0.029224666	0.305201874	0.588054446
ENSG00000063177	RPL18	IL-13 Uninfected Day 10 vs IL-13 Uninfected Day 7	0.032953275	0.356874353	0.685791002
ENSG00000063177	RPL18	RV16 Post-Infection Day 10 vs IL-13 RV16 Post-Infection Day 10	-0.098774871	5.14E-04	8.92E-04
ENSG00000063177	RPL18	IL-13 Uninfected Day 10 vs IL-13 RV16 Post-Infection Day 10	0.001829789	0.955618551	0.988518198
ENSG00000063180	CA11	Pre-Infection Day 0 vs IL-13 Pre-Infection Day 0	0.031346626	0.871000404	0.900583441
ENSG00000063180	CA11	IL-13 Uninfected Day 0 vs IL-13 Pre-Infection Day 0	2.04E-15	1	1
ENSG00000063180	CA11	IL-13 RV16 Post-Infection Day 2 vs IL-13 Pre-Infection Day 0	-0.403566555	0.038491903	0.090544472
ENSG00000063180	CA11	IL-13 RV16 Post-Infection Day 4 vs IL-13 Pre-Infection Day 0	0.0079211	0.967312687	0.98391528
ENSG00000063180	CA11	IL-13 RV16 Post-Infection Day 7 vs IL-13 Pre-Infection Day 0	0.044472983	0.81884336	0.909164802
ENSG00000063180	CA11	IL-13 RV16 Post-Infection Day 10 vs IL-13 Pre-Infection Day 0	-0.110879085	0.564163116	0.712754731
ENSG00000063180	CA11	RV16 Post-Infection Day 2 vs Pre-Infection Day 0	-0.935593019	1.38E-07	8.19E-07
ENSG00000063180	CA11	RV16 Post-Infection Day 4 vs Pre-Infection Day 0	-0.25910191	0.126020247	0.240084536
ENSG00000063180	CA11	RV16 Post-Infection Day 7 vs Pre-Infection Day 0	0.041559633	0.806935763	0.918599761
ENSG00000063180	CA11	RV16 Post-Infection Day 10 vs Pre-Infection Day 0	-0.355414281	0.036084279	0.152881231
ENSG00000063180	CA11	IL-13 Uninfected Day 2 vs IL-13 Uninfected Day 0	0.157266356	0.454544981	0.8188699
ENSG00000063180	CA11	IL-13 Uninfected Day 4 vs IL-13 Uninfected Day 0	-0.062302079	0.76815487	0.907293839
ENSG00000063180	CA11	IL-13 Uninfected Day 7 vs IL-13 Uninfected Day 0	0.156546439	0.456899092	0.749331473
ENSG00000063180	CA11	IL-13 Uninfected Day 10 vs IL-13 Uninfected Day 0	-0.129651399	0.541167367	0.732670494
ENSG00000063180	CA11	RV16 Post-Infection Day 2 vs IL-13 RV16 Post-Infection Day 2	-0.500679839	0.004944578	0.008846608
ENSG00000063180	CA11	IL-13 Uninfected Day 2 vs IL-13 RV16 Post-Infection Day 2	0.560832911	0.004034589	0.014776856
ENSG00000063180	CA11	IL-13 RV16 Post-Infection Day 4 vs IL-13 RV16 Post-Infection Day 2	0.411487655	0.016819056	0.076220927
ENSG00000063180	CA11	IL-13 RV16 Post-Infection Day 7 vs IL-13 RV16 Post-Infection Day 2	0.448039538	0.009686914	0.035086033
ENSG00000063180	CA11	IL-13 RV16 Post-Infection Day 10 vs IL-13 RV16 Post-Infection Day 2	0.29268747	0.086767351	0.183225896
ENSG00000063180	CA11	RV16 Post-Infection Day 4 vs RV16 Post-Infection Day 2	0.676491109	1.27E-04	0.001354401
ENSG00000063180	CA11	RV16 Post-Infection Day 7 vs RV16 Post-Infection Day 2	0.977152653	4.83E-08	4.57E-07
ENSG00000063180	CA11	RV16 Post-Infection Day 10 vs RV16 Post-Infection Day 2	0.580178738	0.001001202	0.003268974
ENSG00000063180	CA11	IL-13 Uninfected Day 4 vs IL-13 Uninfected Day 2	-0.219568435	0.298395349	0.96807108
ENSG00000063180	CA11	IL-13 Uninfected Day 7 vs IL-13 Uninfected Day 2	-7.20E-04	0.997265893	0.998810605
ENSG00000063180	CA11	IL-13 Uninfected Day 10 vs IL-13 Uninfected Day 2	-0.286917755	0.175837511	0.54936478
ENSG00000063180	CA11	RV16 Post-Infection Day 4 vs IL-13 RV16 Post-Infection Day 4	-0.235676384	0.165523959	0.214767566
ENSG00000063180	CA11	IL-13 Uninfected Day 4 vs IL-13 RV16 Post-Infection Day 4	-0.070223179	0.717439528	0.85306436
ENSG00000063180	CA11	IL-13 RV16 Post-Infection Day 7 vs IL-13 RV16 Post-Infection Day 4	0.036551883	0.830542035	0.934677805
ENSG00000063180	CA11	IL-13 RV16 Post-Infection Day 10 vs IL-13 RV16 Post-Infection Day 4	-0.118800185	0.481569233	0.705795704
ENSG00000063180	CA11	RV16 Post-Infection Day 7 vs RV16 Post-Infection Day 4	0.300661543	0.077940986	0.212015642
ENSG00000063180	CA11	RV16 Post-Infection Day 10 vs RV16 Post-Infection Day 4	-0.096312372	0.569926091	0.727966008
ENSG00000063180	CA11	IL-13 Uninfected Day 7 vs IL-13 Uninfected Day 4	0.218848518	0.300173052	0.687391612
ENSG00000063180	CA11	IL-13 Uninfected Day 10 vs IL-13 Uninfected Day 4	-0.06734932	0.751607405	0.960595304
ENSG00000063180	CA11	RV16 Post-Infection Day 7 vs IL-13 RV16 Post-Infection Day 7	0.028433276	0.868492494	0.891376582
ENSG00000063180	CA11	IL-13 Uninfected Day 7 vs IL-13 RV16 Post-Infection Day 7	0.112073456	0.563494144	0.82224976
ENSG00000063180	CA11	IL-13 RV16 Post-Infection Day 10 vs IL-13 RV16 Post-Infection Day 7	-0.155352068	0.359974523	0.626392441
ENSG00000063180	CA11	RV16 Post-Infection Day 10 vs RV16 Post-Infection Day 7	-0.396973915	0.020085157	0.120250582
ENSG00000063180	CA11	IL-13 Uninfected Day 10 vs IL-13 Uninfected Day 7	-0.286197838	0.177060138	0.491952069
ENSG00000063180	CA11	RV16 Post-Infection Day 10 vs IL-13 RV16 Post-Infection Day 10	-0.213188571	0.207175337	0.252658568
ENSG00000063180	CA11	IL-13 Uninfected Day 10 vs IL-13 RV16 Post-Infection Day 10	-0.018772315	0.922890323	0.97875402
ENSG00000063241	ISOC2	Pre-Infection Day 0 vs IL-13 Pre-Infection Day 0	-0.399722979	1.07E-27	9.91E-27
ENSG00000063241	ISOC2	IL-13 Uninfected Day 0 vs IL-13 Pre-Infection Day 0	-8.62E-14	1	1
ENSG00000063241	ISOC2	IL-13 RV16 Post-Infection Day 2 vs IL-13 Pre-Infection Day 0	-0.052180195	0.156320435	0.279248518
ENSG00000063241	ISOC2	IL-13 RV16 Post-Infection Day 4 vs IL-13 Pre-Infection Day 0	0.01928595	0.597667592	0.749984213
ENSG00000063241	ISOC2	IL-13 RV16 Post-Infection Day 7 vs IL-13 Pre-Infection Day 0	-0.061030602	0.096787516	0.238319908
ENSG00000063241	ISOC2	IL-13 RV16 Post-Infection Day 10 vs IL-13 Pre-Infection Day 0	-0.037324432	0.304777994	0.474317538
ENSG00000063241	ISOC2	RV16 Post-Infection Day 2 vs Pre-Infection Day 0	0.100933894	0.002481496	0.006742877
ENSG00000063241	ISOC2	RV16 Post-Infection Day 4 vs Pre-Infection Day 0	0.018648957	0.563000023	0.704022231
ENSG00000063241	ISOC2	RV16 Post-Infection Day 7 vs Pre-Infection Day 0	0.058312272	0.071315114	0.269410801
ENSG00000063241	ISOC2	RV16 Post-Infection Day 10 vs Pre-Infection Day 0	0.005588791	0.861955505	0.937841471
ENSG00000063241	ISOC2	IL-13 Uninfected Day 2 vs IL-13 Uninfected Day 0	0.023478032	0.553461093	0.865534855
ENSG00000063241	ISOC2	IL-13 Uninfected Day 4 vs IL-13 Uninfected Day 0	0.044586235	0.26308718	0.576911137
ENSG00000063241	ISOC2	IL-13 Uninfected Day 7 vs IL-13 Uninfected Day 0	-0.071893432	0.070178066	0.326287183
ENSG00000063241	ISOC2	IL-13 Uninfected Day 10 vs IL-13 Uninfected Day 0	-0.017721199	0.657945827	0.815433128
ENSG00000063241	ISOC2	RV16 Post-Infection Day 2 vs IL-13 RV16 Post-Infection Day 2	-0.246608891	2.67E-13	1.10E-12
ENSG00000063241	ISOC2	IL-13 Uninfected Day 2 vs IL-13 RV16 Post-Infection Day 2	0.075658227	0.039318687	0.098099487
ENSG00000063241	ISOC2	IL-13 RV16 Post-Infection Day 4 vs IL-13 RV16 Post-Infection Day 2	0.071466144	0.027347639	0.1094786
ENSG00000063241	ISOC2	IL-13 RV16 Post-Infection Day 7 vs IL-13 RV16 Post-Infection Day 2	-0.008850407	0.786146342	0.878560583
ENSG00000063241	ISOC2	IL-13 RV16 Post-Infection Day 10 vs IL-13 RV16 Post-Infection Day 2	0.014855763	0.644830174	0.773729199
ENSG00000063241	ISOC2	RV16 Post-Infection Day 4 vs RV16 Post-Infection Day 2	-0.082284937	0.013923079	0.061159396
ENSG00000063241	ISOC2	RV16 Post-Infection Day 7 vs RV16 Post-Infection Day 2	-0.042621622	0.20433826	0.328108371
ENSG00000063241	ISOC2	RV16 Post-Infection Day 10 vs RV16 Post-Infection Day 2	-0.095345103	0.00429703	0.011798813
ENSG00000063241	ISOC2	IL-13 Uninfected Day 4 vs IL-13 Uninfected Day 2	0.021108203	0.595399312	0.99084672
ENSG00000063241	ISOC2	IL-13 Uninfected Day 7 vs IL-13 Uninfected Day 2	-0.095371464	0.016053158	0.169275468
ENSG00000063241	ISOC2	IL-13 Uninfected Day 10 vs IL-13 Uninfected Day 2	-0.041199231	0.302046906	0.675378389
ENSG00000063241	ISOC2	RV16 Post-Infection Day 4 vs IL-13 RV16 Post-Infection Day 4	-0.400359972	2.38E-35	1.96E-34
ENSG00000063241	ISOC2	IL-13 Uninfected Day 4 vs IL-13 RV16 Post-Infection Day 4	0.025300285	0.489980886	0.692718298
ENSG00000063241	ISOC2	IL-13 RV16 Post-Infection Day 7 vs IL-13 RV16 Post-Infection Day 4	-0.080316552	0.012715144	0.083046588
ENSG00000063241	ISOC2	IL-13 RV16 Post-Infection Day 10 vs IL-13 RV16 Post-Infection Day 4	-0.056610382	0.075352293	0.239815466
ENSG00000063241	ISOC2	RV16 Post-Infection Day 7 vs RV16 Post-Infection Day 4	0.039663315	0.221809663	0.426496158
ENSG00000063241	ISOC2	RV16 Post-Infection Day 10 vs RV16 Post-Infection Day 4	-0.013060166	0.685778217	0.815032985
ENSG00000063241	ISOC2	IL-13 Uninfected Day 7 vs IL-13 Uninfected Day 4	-0.116479666	0.003443023	0.074202531
ENSG00000063241	ISOC2	IL-13 Uninfected Day 10 vs IL-13 Uninfected Day 4	-0.062307434	0.12037055	0.646227149
ENSG00000063241	ISOC2	RV16 Post-Infection Day 7 vs IL-13 RV16 Post-Infection Day 7	-0.280380105	7.62E-18	2.79E-17
ENSG00000063241	ISOC2	IL-13 Uninfected Day 7 vs IL-13 RV16 Post-Infection Day 7	-0.01086283	0.767403973	0.920053788
ENSG00000063241	ISOC2	IL-13 RV16 Post-Infection Day 10 vs IL-13 RV16 Post-Infection Day 7	0.02370617	0.459192934	0.710252969
ENSG00000063241	ISOC2	RV16 Post-Infection Day 10 vs RV16 Post-Infection Day 7	-0.052723481	0.103255082	0.326701585
ENSG00000063241	ISOC2	IL-13 Uninfected Day 10 vs IL-13 Uninfected Day 7	0.054172232	0.17541936	0.490478465
ENSG00000063241	ISOC2	RV16 Post-Infection Day 10 vs IL-13 RV16 Post-Infection Day 10	-0.356809756	7.22E-29	3.66E-28
ENSG00000063241	ISOC2	IL-13 Uninfected Day 10 vs IL-13 RV16 Post-Infection Day 10	0.019603233	0.593171715	0.844866388
ENSG00000063244	U2AF2	Pre-Infection Day 0 vs IL-13 Pre-Infection Day 0	0.270209286	0.018132172	0.02985704
ENSG00000063244	U2AF2	IL-13 Uninfected Day 0 vs IL-13 Pre-Infection Day 0	-4.86E-14	1	1
ENSG00000063244	U2AF2	IL-13 RV16 Post-Infection Day 2 vs IL-13 Pre-Infection Day 0	0.083214862	0.479474074	0.632155475
ENSG00000063244	U2AF2	IL-13 RV16 Post-Infection Day 4 vs IL-13 Pre-Infection Day 0	0.200538919	0.084684012	0.195011528
ENSG00000063244	U2AF2	IL-13 RV16 Post-Infection Day 7 vs IL-13 Pre-Infection Day 0	0.212861778	0.068752411	0.188019409
ENSG00000063244	U2AF2	IL-13 RV16 Post-Infection Day 10 vs IL-13 Pre-Infection Day 0	0.155973349	0.177243056	0.324000227
ENSG00000063244	U2AF2	RV16 Post-Infection Day 2 vs Pre-Infection Day 0	-0.082987972	0.41363438	0.533377286
ENSG00000063244	U2AF2	RV16 Post-Infection Day 4 vs Pre-Infection Day 0	-0.0176973	0.855841884	0.912638305
ENSG00000063244	U2AF2	RV16 Post-Infection Day 7 vs Pre-Infection Day 0	-6.12E-04	0.995003635	0.99778125
ENSG00000063244	U2AF2	RV16 Post-Infection Day 10 vs Pre-Infection Day 0	-0.082828414	0.393493919	0.64690446
ENSG00000063244	U2AF2	IL-13 Uninfected Day 2 vs IL-13 Uninfected Day 0	0.048093113	0.706466651	0.923132175
ENSG00000063244	U2AF2	IL-13 Uninfected Day 4 vs IL-13 Uninfected Day 0	0.257199183	0.044038358	0.239160538
ENSG00000063244	U2AF2	IL-13 Uninfected Day 7 vs IL-13 Uninfected Day 0	-0.070662985	0.580152751	0.828419918
ENSG00000063244	U2AF2	IL-13 Uninfected Day 10 vs IL-13 Uninfected Day 0	0.314324341	0.014338282	0.072794699
ENSG00000063244	U2AF2	RV16 Post-Infection Day 2 vs IL-13 RV16 Post-Infection Day 2	0.104006452	0.32462678	0.400273981
ENSG00000063244	U2AF2	IL-13 Uninfected Day 2 vs IL-13 RV16 Post-Infection Day 2	-0.035121749	0.764959065	0.854979139
ENSG00000063244	U2AF2	IL-13 RV16 Post-Infection Day 4 vs IL-13 RV16 Post-Infection Day 2	0.117324057	0.257772995	0.490338957
ENSG00000063244	U2AF2	IL-13 RV16 Post-Infection Day 7 vs IL-13 RV16 Post-Infection Day 2	0.129646916	0.214336024	0.38356491
ENSG00000063244	U2AF2	IL-13 RV16 Post-Infection Day 10 vs IL-13 RV16 Post-Infection Day 2	0.072758487	0.479725834	0.637361065
ENSG00000063244	U2AF2	RV16 Post-Infection Day 4 vs RV16 Post-Infection Day 2	0.065290673	0.521094506	0.72126268
ENSG00000063244	U2AF2	RV16 Post-Infection Day 7 vs RV16 Post-Infection Day 2	0.082376377	0.419551234	0.560453326
ENSG00000063244	U2AF2	RV16 Post-Infection Day 10 vs RV16 Post-Infection Day 2	1.60E-04	0.998745191	0.999054209
ENSG00000063244	U2AF2	IL-13 Uninfected Day 4 vs IL-13 Uninfected Day 2	0.20910607	0.100941095	0.931006611
ENSG00000063244	U2AF2	IL-13 Uninfected Day 7 vs IL-13 Uninfected Day 2	-0.118756098	0.351901679	0.697375339
ENSG00000063244	U2AF2	IL-13 Uninfected Day 10 vs IL-13 Uninfected Day 2	0.266231227	0.037654782	0.270554683
ENSG00000063244	U2AF2	RV16 Post-Infection Day 4 vs IL-13 RV16 Post-Infection Day 4	0.051973068	0.602814349	0.66086768
ENSG00000063244	U2AF2	IL-13 Uninfected Day 4 vs IL-13 RV16 Post-Infection Day 4	0.056660265	0.624754786	0.792920439
ENSG00000063244	U2AF2	IL-13 RV16 Post-Infection Day 7 vs IL-13 RV16 Post-Infection Day 4	0.01232286	0.904413411	0.963850646
ENSG00000063244	U2AF2	IL-13 RV16 Post-Infection Day 10 vs IL-13 RV16 Post-Infection Day 4	-0.04456557	0.659550915	0.830216519
ENSG00000063244	U2AF2	RV16 Post-Infection Day 7 vs RV16 Post-Infection Day 4	0.017085704	0.861566564	0.933835557
ENSG00000063244	U2AF2	RV16 Post-Infection Day 10 vs RV16 Post-Infection Day 4	-0.065131115	0.503645893	0.675098582
ENSG00000063244	U2AF2	IL-13 Uninfected Day 7 vs IL-13 Uninfected Day 4	-0.327862168	0.010214412	0.138520103
ENSG00000063244	U2AF2	IL-13 Uninfected Day 10 vs IL-13 Uninfected Day 4	0.057125158	0.654877103	0.945121788
ENSG00000063244	U2AF2	RV16 Post-Infection Day 7 vs IL-13 RV16 Post-Infection Day 7	0.056735912	0.573854397	0.628607192
ENSG00000063244	U2AF2	IL-13 Uninfected Day 7 vs IL-13 RV16 Post-Infection Day 7	-0.283524763	0.015262258	0.144108882
ENSG00000063244	U2AF2	IL-13 RV16 Post-Infection Day 10 vs IL-13 RV16 Post-Infection Day 7	-0.05688843	0.576559624	0.794233722
ENSG00000063244	U2AF2	RV16 Post-Infection Day 10 vs RV16 Post-Infection Day 7	-0.082216819	0.399736865	0.678331476
ENSG00000063244	U2AF2	IL-13 Uninfected Day 10 vs IL-13 Uninfected Day 7	0.384987325	0.002689359	0.036998708
ENSG00000063244	U2AF2	RV16 Post-Infection Day 10 vs IL-13 RV16 Post-Infection Day 10	0.031407523	0.75058331	0.788175861
ENSG00000063244	U2AF2	IL-13 Uninfected Day 10 vs IL-13 RV16 Post-Infection Day 10	0.158350992	0.171696554	0.522738363
ENSG00000063245	EPN1	Pre-Infection Day 0 vs IL-13 Pre-Infection Day 0	-0.030641515	0.631187389	0.695273877
ENSG00000063245	EPN1	IL-13 Uninfected Day 0 vs IL-13 Pre-Infection Day 0	-7.99E-15	1	1
ENSG00000063245	EPN1	IL-13 RV16 Post-Infection Day 2 vs IL-13 Pre-Infection Day 0	0.081128728	0.214230621	0.355621071
ENSG00000063245	EPN1	IL-13 RV16 Post-Infection Day 4 vs IL-13 Pre-Infection Day 0	-0.008292811	0.89752209	0.945483518
ENSG00000063245	EPN1	IL-13 RV16 Post-Infection Day 7 vs IL-13 Pre-Infection Day 0	0.023010834	0.722491645	0.852923204
ENSG00000063245	EPN1	IL-13 RV16 Post-Infection Day 10 vs IL-13 Pre-Infection Day 0	0.055301166	0.387371541	0.558346943
ENSG00000063245	EPN1	RV16 Post-Infection Day 2 vs Pre-Infection Day 0	0.012077927	0.832510573	0.886488908
ENSG00000063245	EPN1	RV16 Post-Infection Day 4 vs Pre-Infection Day 0	0.05229041	0.339666832	0.499519136
ENSG00000063245	EPN1	RV16 Post-Infection Day 7 vs Pre-Infection Day 0	0.029341593	0.592319775	0.811290389
ENSG00000063245	EPN1	RV16 Post-Infection Day 10 vs Pre-Infection Day 0	0.048298696	0.374842446	0.632235901
ENSG00000063245	EPN1	IL-13 Uninfected Day 2 vs IL-13 Uninfected Day 0	0.047843622	0.497895624	0.840329658
ENSG00000063245	EPN1	IL-13 Uninfected Day 4 vs IL-13 Uninfected Day 0	0.076864977	0.273920603	0.58764785
ENSG00000063245	EPN1	IL-13 Uninfected Day 7 vs IL-13 Uninfected Day 0	0.089877858	0.202993174	0.527214759
ENSG00000063245	EPN1	IL-13 Uninfected Day 10 vs IL-13 Uninfected Day 0	0.110570773	0.117430359	0.298703659
ENSG00000063245	EPN1	RV16 Post-Infection Day 2 vs IL-13 RV16 Post-Infection Day 2	-0.099692317	0.09106946	0.129623829
ENSG00000063245	EPN1	IL-13 Uninfected Day 2 vs IL-13 RV16 Post-Infection Day 2	-0.033285106	0.60982565	0.739786434
ENSG00000063245	EPN1	IL-13 RV16 Post-Infection Day 4 vs IL-13 RV16 Post-Infection Day 2	-0.089421539	0.117130239	0.298965589
ENSG00000063245	EPN1	IL-13 RV16 Post-Infection Day 7 vs IL-13 RV16 Post-Infection Day 2	-0.058117894	0.312441	0.494721203
ENSG00000063245	EPN1	IL-13 RV16 Post-Infection Day 10 vs IL-13 RV16 Post-Infection Day 2	-0.025827562	0.64848957	0.77641313
ENSG00000063245	EPN1	RV16 Post-Infection Day 4 vs RV16 Post-Infection Day 2	0.040212483	0.483203861	0.691972928
ENSG00000063245	EPN1	RV16 Post-Infection Day 7 vs RV16 Post-Infection Day 2	0.017263666	0.763724652	0.845763444
ENSG00000063245	EPN1	RV16 Post-Infection Day 10 vs RV16 Post-Infection Day 2	0.036220769	0.525820137	0.643832943
ENSG00000063245	EPN1	IL-13 Uninfected Day 4 vs IL-13 Uninfected Day 2	0.029021355	0.679110853	0.992645697
ENSG00000063245	EPN1	IL-13 Uninfected Day 7 vs IL-13 Uninfected Day 2	0.042034236	0.550956318	0.820109763
ENSG00000063245	EPN1	IL-13 Uninfected Day 10 vs IL-13 Uninfected Day 2	0.062727151	0.373559931	0.727240507
ENSG00000063245	EPN1	RV16 Post-Infection Day 4 vs IL-13 RV16 Post-Infection Day 4	0.029941705	0.589808285	0.648773569
ENSG00000063245	EPN1	IL-13 Uninfected Day 4 vs IL-13 RV16 Post-Infection Day 4	0.085157788	0.182436661	0.38038032
ENSG00000063245	EPN1	IL-13 RV16 Post-Infection Day 7 vs IL-13 RV16 Post-Infection Day 4	0.031303644	0.578541068	0.800420778
ENSG00000063245	EPN1	IL-13 RV16 Post-Infection Day 10 vs IL-13 RV16 Post-Infection Day 4	0.063593977	0.25138236	0.496286743
ENSG00000063245	EPN1	RV16 Post-Infection Day 7 vs RV16 Post-Infection Day 4	-0.022948817	0.677083108	0.827915918
ENSG00000063245	EPN1	RV16 Post-Infection Day 10 vs RV16 Post-Infection Day 4	-0.003991714	0.941886306	0.970688025
ENSG00000063245	EPN1	IL-13 Uninfected Day 7 vs IL-13 Uninfected Day 4	0.013012881	0.852827155	0.960931403
ENSG00000063245	EPN1	IL-13 Uninfected Day 10 vs IL-13 Uninfected Day 4	0.033705796	0.630887599	0.937512851
ENSG00000063245	EPN1	RV16 Post-Infection Day 7 vs IL-13 RV16 Post-Infection Day 7	-0.024310756	0.664531075	0.712202136
ENSG00000063245	EPN1	IL-13 Uninfected Day 7 vs IL-13 RV16 Post-Infection Day 7	0.066867024	0.301175371	0.635740385
ENSG00000063245	EPN1	IL-13 RV16 Post-Infection Day 10 vs IL-13 RV16 Post-Infection Day 7	0.032290333	0.563319773	0.786760583
ENSG00000063245	EPN1	RV16 Post-Infection Day 10 vs RV16 Post-Infection Day 7	0.018957104	0.72927423	0.890809606
ENSG00000063245	EPN1	IL-13 Uninfected Day 10 vs IL-13 Uninfected Day 7	0.020692915	0.76904832	0.91608713
ENSG00000063245	EPN1	RV16 Post-Infection Day 10 vs IL-13 RV16 Post-Infection Day 10	-0.037643986	0.49210708	0.547349883
ENSG00000063245	EPN1	IL-13 Uninfected Day 10 vs IL-13 RV16 Post-Infection Day 10	0.055269606	0.386856498	0.724729661
ENSG00000063322	MED29	Pre-Infection Day 0 vs IL-13 Pre-Infection Day 0	0.139753185	1.96E-05	4.66E-05
ENSG00000063322	MED29	IL-13 Uninfected Day 0 vs IL-13 Pre-Infection Day 0	-7.32E-14	1	1
ENSG00000063322	MED29	IL-13 RV16 Post-Infection Day 2 vs IL-13 Pre-Infection Day 0	-0.011916212	0.721085323	0.821737345
ENSG00000063322	MED29	IL-13 RV16 Post-Infection Day 4 vs IL-13 Pre-Infection Day 0	-0.028983803	0.381564492	0.567327999
ENSG00000063322	MED29	IL-13 RV16 Post-Infection Day 7 vs IL-13 Pre-Infection Day 0	-0.007424607	0.823627272	0.911669764
ENSG00000063322	MED29	IL-13 RV16 Post-Infection Day 10 vs IL-13 Pre-Infection Day 0	-0.026492588	0.421611564	0.592793853
ENSG00000063322	MED29	RV16 Post-Infection Day 2 vs Pre-Infection Day 0	0.015247493	0.60031224	0.702271601
ENSG00000063322	MED29	RV16 Post-Infection Day 4 vs Pre-Infection Day 0	0.014582446	0.60463174	0.737984905
ENSG00000063322	MED29	RV16 Post-Infection Day 7 vs Pre-Infection Day 0	0.101655016	3.22E-04	0.006868094
ENSG00000063322	MED29	RV16 Post-Infection Day 10 vs Pre-Infection Day 0	0.021840034	0.437086562	0.683912909
ENSG00000063322	MED29	IL-13 Uninfected Day 2 vs IL-13 Uninfected Day 0	-0.055642788	0.121754784	0.558244057
ENSG00000063322	MED29	IL-13 Uninfected Day 4 vs IL-13 Uninfected Day 0	-0.011618007	0.747883496	0.897848995
ENSG00000063322	MED29	IL-13 Uninfected Day 7 vs IL-13 Uninfected Day 0	-0.043561509	0.226680643	0.55278753
ENSG00000063322	MED29	IL-13 Uninfected Day 10 vs IL-13 Uninfected Day 0	-0.015067819	0.678198281	0.82852745
ENSG00000063322	MED29	RV16 Post-Infection Day 2 vs IL-13 RV16 Post-Infection Day 2	0.16691689	2.53E-08	7.62E-08
ENSG00000063322	MED29	IL-13 Uninfected Day 2 vs IL-13 RV16 Post-Infection Day 2	-0.043726576	0.189017788	0.330107232
ENSG00000063322	MED29	IL-13 RV16 Post-Infection Day 4 vs IL-13 RV16 Post-Infection Day 2	-0.01706759	0.561344194	0.762572969
ENSG00000063322	MED29	IL-13 RV16 Post-Infection Day 7 vs IL-13 RV16 Post-Infection Day 2	0.004491606	0.879370191	0.934891097
ENSG00000063322	MED29	IL-13 RV16 Post-Infection Day 10 vs IL-13 RV16 Post-Infection Day 2	-0.014576376	0.618090731	0.752342989
ENSG00000063322	MED29	RV16 Post-Infection Day 4 vs RV16 Post-Infection Day 2	-6.65E-04	0.981811734	0.990636458
ENSG00000063322	MED29	RV16 Post-Infection Day 7 vs RV16 Post-Infection Day 2	0.086407523	0.003185397	0.010377769
ENSG00000063322	MED29	RV16 Post-Infection Day 10 vs RV16 Post-Infection Day 2	0.006592541	0.820993546	0.879798922
ENSG00000063322	MED29	IL-13 Uninfected Day 4 vs IL-13 Uninfected Day 2	0.044024781	0.222173127	0.956558452
ENSG00000063322	MED29	IL-13 Uninfected Day 7 vs IL-13 Uninfected Day 2	0.012081279	0.736814292	0.908720763
ENSG00000063322	MED29	IL-13 Uninfected Day 10 vs IL-13 Uninfected Day 2	0.040574969	0.26261434	0.644054295
ENSG00000063322	MED29	RV16 Post-Infection Day 4 vs IL-13 RV16 Post-Infection Day 4	0.183319434	1.67E-10	5.01E-10
ENSG00000063322	MED29	IL-13 Uninfected Day 4 vs IL-13 RV16 Post-Infection Day 4	0.017365796	0.601025198	0.778117277
ENSG00000063322	MED29	IL-13 RV16 Post-Infection Day 7 vs IL-13 RV16 Post-Infection Day 4	0.021559196	0.460860714	0.721951104
ENSG00000063322	MED29	IL-13 RV16 Post-Infection Day 10 vs IL-13 RV16 Post-Infection Day 4	0.002491215	0.931234674	0.969812255
ENSG00000063322	MED29	RV16 Post-Infection Day 7 vs RV16 Post-Infection Day 4	0.08707257	0.002139593	0.014339355
ENSG00000063322	MED29	RV16 Post-Infection Day 10 vs RV16 Post-Infection Day 4	0.007257588	0.79693633	0.889796642
ENSG00000063322	MED29	IL-13 Uninfected Day 7 vs IL-13 Uninfected Day 4	-0.031943503	0.37657385	0.74674663
ENSG00000063322	MED29	IL-13 Uninfected Day 10 vs IL-13 Uninfected Day 4	-0.003449813	0.924464535	0.988684698
ENSG00000063322	MED29	RV16 Post-Infection Day 7 vs IL-13 RV16 Post-Infection Day 7	0.248832808	9.86E-18	3.60E-17
ENSG00000063322	MED29	IL-13 Uninfected Day 7 vs IL-13 RV16 Post-Infection Day 7	-0.036136902	0.277718591	0.611290989
ENSG00000063322	MED29	IL-13 RV16 Post-Infection Day 10 vs IL-13 RV16 Post-Infection Day 7	-0.019067981	0.511573375	0.750961098
ENSG00000063322	MED29	RV16 Post-Infection Day 10 vs RV16 Post-Infection Day 7	-0.079814982	0.004787801	0.046288756
ENSG00000063322	MED29	IL-13 Uninfected Day 10 vs IL-13 Uninfected Day 7	0.02849369	0.432167615	0.740506752
ENSG00000063322	MED29	RV16 Post-Infection Day 10 vs IL-13 RV16 Post-Infection Day 10	0.188085807	4.03E-11	1.09E-10
ENSG00000063322	MED29	IL-13 Uninfected Day 10 vs IL-13 RV16 Post-Infection Day 10	0.011424769	0.731152483	0.908042401
ENSG00000063438	AHRR	Pre-Infection Day 0 vs IL-13 Pre-Infection Day 0	-0.290129372	0.237119352	0.305007903
ENSG00000063438	AHRR	IL-13 Uninfected Day 0 vs IL-13 Pre-Infection Day 0	2.01E-14	1	1
ENSG00000063438	AHRR	IL-13 RV16 Post-Infection Day 2 vs IL-13 Pre-Infection Day 0	0.403610227	0.103422033	0.201999935
ENSG00000063438	AHRR	IL-13 RV16 Post-Infection Day 4 vs IL-13 Pre-Infection Day 0	0.246660979	0.317297675	0.501086061
ENSG00000063438	AHRR	IL-13 RV16 Post-Infection Day 7 vs IL-13 Pre-Infection Day 0	-0.09806244	0.692147937	0.832111513
ENSG00000063438	AHRR	IL-13 RV16 Post-Infection Day 10 vs IL-13 Pre-Infection Day 0	0.195252297	0.426682011	0.597532246
ENSG00000063438	AHRR	RV16 Post-Infection Day 2 vs Pre-Infection Day 0	0.530115563	0.017318639	0.037796112
ENSG00000063438	AHRR	RV16 Post-Infection Day 4 vs Pre-Infection Day 0	0.478407115	0.026841343	0.070072724
ENSG00000063438	AHRR	RV16 Post-Infection Day 7 vs Pre-Infection Day 0	0.590777917	0.006643934	0.061335918
ENSG00000063438	AHRR	RV16 Post-Infection Day 10 vs Pre-Infection Day 0	0.266845644	0.216335955	0.464727006
ENSG00000063438	AHRR	IL-13 Uninfected Day 2 vs IL-13 Uninfected Day 0	-0.035960367	0.893087446	0.975721332
ENSG00000063438	AHRR	IL-13 Uninfected Day 4 vs IL-13 Uninfected Day 0	-0.139785068	0.605294851	0.830115123
ENSG00000063438	AHRR	IL-13 Uninfected Day 7 vs IL-13 Uninfected Day 0	0.05093103	0.849370248	0.949849192
ENSG00000063438	AHRR	IL-13 Uninfected Day 10 vs IL-13 Uninfected Day 0	-0.117301484	0.665808594	0.821023413
ENSG00000063438	AHRR	RV16 Post-Infection Day 2 vs IL-13 RV16 Post-Infection Day 2	-0.163624036	0.467265585	0.545131941
ENSG00000063438	AHRR	IL-13 Uninfected Day 2 vs IL-13 RV16 Post-Infection Day 2	-0.439570594	0.075423725	0.16396576
ENSG00000063438	AHRR	IL-13 RV16 Post-Infection Day 4 vs IL-13 RV16 Post-Infection Day 2	-0.156949248	0.475381219	0.697959801
ENSG00000063438	AHRR	IL-13 RV16 Post-Infection Day 7 vs IL-13 RV16 Post-Infection Day 2	-0.501672667	0.023670451	0.072440903
ENSG00000063438	AHRR	IL-13 RV16 Post-Infection Day 10 vs IL-13 RV16 Post-Infection Day 2	-0.20835793	0.341503498	0.506598518
ENSG00000063438	AHRR	RV16 Post-Infection Day 4 vs RV16 Post-Infection Day 2	-0.051708448	0.815889758	0.907448599
ENSG00000063438	AHRR	RV16 Post-Infection Day 7 vs RV16 Post-Infection Day 2	0.060662354	0.786032049	0.862490366
ENSG00000063438	AHRR	RV16 Post-Infection Day 10 vs RV16 Post-Infection Day 2	-0.263269919	0.236687738	0.350018964
ENSG00000063438	AHRR	IL-13 Uninfected Day 4 vs IL-13 Uninfected Day 2	-0.103824701	0.700424807	0.99428565
ENSG00000063438	AHRR	IL-13 Uninfected Day 7 vs IL-13 Uninfected Day 2	0.086891397	0.745389846	0.911784099
ENSG00000063438	AHRR	IL-13 Uninfected Day 10 vs IL-13 Uninfected Day 2	-0.081341117	0.763983294	0.92904939
ENSG00000063438	AHRR	RV16 Post-Infection Day 4 vs IL-13 RV16 Post-Infection Day 4	-0.058383236	0.788126734	0.827277185
ENSG00000063438	AHRR	IL-13 Uninfected Day 4 vs IL-13 RV16 Post-Infection Day 4	-0.386446046	0.12082723	0.288888059
ENSG00000063438	AHRR	IL-13 RV16 Post-Infection Day 7 vs IL-13 RV16 Post-Infection Day 4	-0.344723419	0.117028059	0.350260797
ENSG00000063438	AHRR	IL-13 RV16 Post-Infection Day 10 vs IL-13 RV16 Post-Infection Day 4	-0.051408682	0.813116841	0.914809501
ENSG00000063438	AHRR	RV16 Post-Infection Day 7 vs RV16 Post-Infection Day 4	0.112370803	0.604609547	0.781780077
ENSG00000063438	AHRR	RV16 Post-Infection Day 10 vs RV16 Post-Infection Day 4	-0.211561471	0.32727874	0.510079143
ENSG00000063438	AHRR	IL-13 Uninfected Day 7 vs IL-13 Uninfected Day 4	0.190716098	0.480675357	0.810842302
ENSG00000063438	AHRR	IL-13 Uninfected Day 10 vs IL-13 Uninfected Day 4	0.022483583	0.93450055	0.990773067
ENSG00000063438	AHRR	RV16 Post-Infection Day 7 vs IL-13 RV16 Post-Infection Day 7	0.398710986	0.070169799	0.09510311
ENSG00000063438	AHRR	IL-13 Uninfected Day 7 vs IL-13 RV16 Post-Infection Day 7	0.148993471	0.547445481	0.813929976
ENSG00000063438	AHRR	IL-13 RV16 Post-Infection Day 10 vs IL-13 RV16 Post-Infection Day 7	0.293314737	0.18010783	0.431845057
ENSG00000063438	AHRR	RV16 Post-Infection Day 10 vs RV16 Post-Infection Day 7	-0.323932273	0.136013752	0.38111671
ENSG00000063438	AHRR	IL-13 Uninfected Day 10 vs IL-13 Uninfected Day 7	-0.168232515	0.535398348	0.805241968
ENSG00000063438	AHRR	RV16 Post-Infection Day 10 vs IL-13 RV16 Post-Infection Day 10	-0.218536024	0.312936501	0.366646266
ENSG00000063438	AHRR	IL-13 Uninfected Day 10 vs IL-13 RV16 Post-Infection Day 10	-0.312553781	0.210114739	0.572053868
ENSG00000063587	ZNF275	Pre-Infection Day 0 vs IL-13 Pre-Infection Day 0	-0.710114106	4.63E-09	1.47E-08
ENSG00000063587	ZNF275	IL-13 Uninfected Day 0 vs IL-13 Pre-Infection Day 0	-5.71E-14	1	1
ENSG00000063587	ZNF275	IL-13 RV16 Post-Infection Day 2 vs IL-13 Pre-Infection Day 0	-0.312671544	0.008702366	0.026363145
ENSG00000063587	ZNF275	IL-13 RV16 Post-Infection Day 4 vs IL-13 Pre-Infection Day 0	-0.341143487	0.003634305	0.01633698
ENSG00000063587	ZNF275	IL-13 RV16 Post-Infection Day 7 vs IL-13 Pre-Infection Day 0	-0.108151169	0.35905885	0.567702104
ENSG00000063587	ZNF275	IL-13 RV16 Post-Infection Day 10 vs IL-13 Pre-Infection Day 0	-0.296745081	0.010840224	0.037426787
ENSG00000063587	ZNF275	RV16 Post-Infection Day 2 vs Pre-Infection Day 0	-0.1093654	0.343437021	0.461906935
ENSG00000063587	ZNF275	RV16 Post-Infection Day 4 vs Pre-Infection Day 0	0.081384206	0.46130173	0.61739878
ENSG00000063587	ZNF275	RV16 Post-Infection Day 7 vs Pre-Infection Day 0	0.149404879	0.176771342	0.447965902
ENSG00000063587	ZNF275	RV16 Post-Infection Day 10 vs Pre-Infection Day 0	-0.225108918	0.040567146	0.165639788
ENSG00000063587	ZNF275	IL-13 Uninfected Day 2 vs IL-13 Uninfected Day 0	-0.432620148	8.26E-04	0.056749288
ENSG00000063587	ZNF275	IL-13 Uninfected Day 4 vs IL-13 Uninfected Day 0	-0.178833178	0.163788553	0.462654526
ENSG00000063587	ZNF275	IL-13 Uninfected Day 7 vs IL-13 Uninfected Day 0	-0.169819026	0.188670654	0.513617569
ENSG00000063587	ZNF275	IL-13 Uninfected Day 10 vs IL-13 Uninfected Day 0	-0.11404237	0.376881765	0.603018285
ENSG00000063587	ZNF275	RV16 Post-Infection Day 2 vs IL-13 RV16 Post-Infection Day 2	-0.506807962	8.97E-06	2.19E-05
ENSG00000063587	ZNF275	IL-13 Uninfected Day 2 vs IL-13 RV16 Post-Infection Day 2	-0.119948604	0.313511096	0.475904486
ENSG00000063587	ZNF275	IL-13 RV16 Post-Infection Day 4 vs IL-13 RV16 Post-Infection Day 2	-0.028471943	0.784865616	0.899812247
ENSG00000063587	ZNF275	IL-13 RV16 Post-Infection Day 7 vs IL-13 RV16 Post-Infection Day 2	0.204520375	0.051748058	0.133563365
ENSG00000063587	ZNF275	IL-13 RV16 Post-Infection Day 10 vs IL-13 RV16 Post-Infection Day 2	0.015926463	0.87766505	0.928104669
ENSG00000063587	ZNF275	RV16 Post-Infection Day 4 vs RV16 Post-Infection Day 2	0.190749606	0.099759989	0.25666405
ENSG00000063587	ZNF275	RV16 Post-Infection Day 7 vs RV16 Post-Infection Day 2	0.258770279	0.025814931	0.062236891
ENSG00000063587	ZNF275	RV16 Post-Infection Day 10 vs RV16 Post-Infection Day 2	-0.115743518	0.315756463	0.439411435
ENSG00000063587	ZNF275	IL-13 Uninfected Day 4 vs IL-13 Uninfected Day 2	0.25378697	0.04795654	0.876467939
ENSG00000063587	ZNF275	IL-13 Uninfected Day 7 vs IL-13 Uninfected Day 2	0.262801122	0.041748387	0.273250271
ENSG00000063587	ZNF275	IL-13 Uninfected Day 10 vs IL-13 Uninfected Day 2	0.318577778	0.013490996	0.159067801
ENSG00000063587	ZNF275	RV16 Post-Infection Day 4 vs IL-13 RV16 Post-Infection Day 4	-0.287586413	0.007035712	0.011559334
ENSG00000063587	ZNF275	IL-13 Uninfected Day 4 vs IL-13 RV16 Post-Infection Day 4	0.16231031	0.162168108	0.35168332
ENSG00000063587	ZNF275	IL-13 RV16 Post-Infection Day 7 vs IL-13 RV16 Post-Infection Day 4	0.232992318	0.023502515	0.125509797
ENSG00000063587	ZNF275	IL-13 RV16 Post-Infection Day 10 vs IL-13 RV16 Post-Infection Day 4	0.044398406	0.660637957	0.830774652
ENSG00000063587	ZNF275	RV16 Post-Infection Day 7 vs RV16 Post-Infection Day 4	0.068020673	0.540364965	0.733979744
ENSG00000063587	ZNF275	RV16 Post-Infection Day 10 vs RV16 Post-Infection Day 4	-0.306493124	0.005539372	0.022600693
ENSG00000063587	ZNF275	IL-13 Uninfected Day 7 vs IL-13 Uninfected Day 4	0.009014151	0.943933468	0.987358907
ENSG00000063587	ZNF275	IL-13 Uninfected Day 10 vs IL-13 Uninfected Day 4	0.064790808	0.612833706	0.934191455
ENSG00000063587	ZNF275	RV16 Post-Infection Day 7 vs IL-13 RV16 Post-Infection Day 7	-0.452558058	2.66E-05	5.19E-05
ENSG00000063587	ZNF275	IL-13 Uninfected Day 7 vs IL-13 RV16 Post-Infection Day 7	-0.061667857	0.600186999	0.84420573
ENSG00000063587	ZNF275	IL-13 RV16 Post-Infection Day 10 vs IL-13 RV16 Post-Infection Day 7	-0.188593912	0.064304638	0.231304956
ENSG00000063587	ZNF275	RV16 Post-Infection Day 10 vs RV16 Post-Infection Day 7	-0.374513798	7.12E-04	0.011895874
ENSG00000063587	ZNF275	IL-13 Uninfected Day 10 vs IL-13 Uninfected Day 7	0.055776657	0.664911271	0.871506584
ENSG00000063587	ZNF275	RV16 Post-Infection Day 10 vs IL-13 RV16 Post-Infection Day 10	-0.638477943	1.47E-09	3.69E-09
ENSG00000063587	ZNF275	IL-13 Uninfected Day 10 vs IL-13 RV16 Post-Infection Day 10	0.182702712	0.115332435	0.437580458
ENSG00000063601	MTMR1	Pre-Infection Day 0 vs IL-13 Pre-Infection Day 0	0.104891877	0.018006555	0.029662554
ENSG00000063601	MTMR1	IL-13 Uninfected Day 0 vs IL-13 Pre-Infection Day 0	4.12E-15	1	1
ENSG00000063601	MTMR1	IL-13 RV16 Post-Infection Day 2 vs IL-13 Pre-Infection Day 0	0.146380865	0.001261238	0.004942525
ENSG00000063601	MTMR1	IL-13 RV16 Post-Infection Day 4 vs IL-13 Pre-Infection Day 0	0.062798876	0.162041488	0.314001517
ENSG00000063601	MTMR1	IL-13 RV16 Post-Infection Day 7 vs IL-13 Pre-Infection Day 0	0.00851554	0.85049233	0.925528227
ENSG00000063601	MTMR1	IL-13 RV16 Post-Infection Day 10 vs IL-13 Pre-Infection Day 0	-0.019986321	0.654543093	0.782884876
ENSG00000063601	MTMR1	RV16 Post-Infection Day 2 vs Pre-Infection Day 0	0.028013803	0.477339492	0.59442207
ENSG00000063601	MTMR1	RV16 Post-Infection Day 4 vs Pre-Infection Day 0	-0.096718541	0.010972479	0.033530536
ENSG00000063601	MTMR1	RV16 Post-Infection Day 7 vs Pre-Infection Day 0	-0.08406084	0.027373202	0.152214591
ENSG00000063601	MTMR1	RV16 Post-Infection Day 10 vs Pre-Infection Day 0	-0.022989007	0.54371706	0.759083682
ENSG00000063601	MTMR1	IL-13 Uninfected Day 2 vs IL-13 Uninfected Day 0	0.064657947	0.187027061	0.638903729
ENSG00000063601	MTMR1	IL-13 Uninfected Day 4 vs IL-13 Uninfected Day 0	-0.00984105	0.840972411	0.938632047
ENSG00000063601	MTMR1	IL-13 Uninfected Day 7 vs IL-13 Uninfected Day 0	-0.007901399	0.872067274	0.959826206
ENSG00000063601	MTMR1	IL-13 Uninfected Day 10 vs IL-13 Uninfected Day 0	-0.00307777	0.950220589	0.977150976
ENSG00000063601	MTMR1	RV16 Post-Infection Day 2 vs IL-13 RV16 Post-Infection Day 2	-0.013475185	0.740881222	0.793555854
ENSG00000063601	MTMR1	IL-13 Uninfected Day 2 vs IL-13 RV16 Post-Infection Day 2	-0.081722918	0.071189727	0.15662458
ENSG00000063601	MTMR1	IL-13 RV16 Post-Infection Day 4 vs IL-13 RV16 Post-Infection Day 2	-0.083581989	0.035999575	0.133839268
ENSG00000063601	MTMR1	IL-13 RV16 Post-Infection Day 7 vs IL-13 RV16 Post-Infection Day 2	-0.137865325	5.98E-04	0.003353829
ENSG00000063601	MTMR1	IL-13 RV16 Post-Infection Day 10 vs IL-13 RV16 Post-Infection Day 2	-0.166367186	2.69E-05	1.74E-04
ENSG00000063601	MTMR1	RV16 Post-Infection Day 4 vs RV16 Post-Infection Day 2	-0.124732344	0.001619652	0.011174425
ENSG00000063601	MTMR1	RV16 Post-Infection Day 7 vs RV16 Post-Infection Day 2	-0.112074643	0.004733274	0.014652121
ENSG00000063601	MTMR1	RV16 Post-Infection Day 10 vs RV16 Post-Infection Day 2	-0.05100281	0.196000031	0.301488296
ENSG00000063601	MTMR1	IL-13 Uninfected Day 4 vs IL-13 Uninfected Day 2	-0.074498997	0.128040474	0.939869201
ENSG00000063601	MTMR1	IL-13 Uninfected Day 7 vs IL-13 Uninfected Day 2	-0.072559346	0.138405977	0.476439102
ENSG00000063601	MTMR1	IL-13 Uninfected Day 10 vs IL-13 Uninfected Day 2	-0.067735716	0.168495197	0.540528845
ENSG00000063601	MTMR1	RV16 Post-Infection Day 4 vs IL-13 RV16 Post-Infection Day 4	-0.05462554	0.158781049	0.206941519
ENSG00000063601	MTMR1	IL-13 Uninfected Day 4 vs IL-13 RV16 Post-Infection Day 4	-0.072639926	0.105091015	0.263788239
ENSG00000063601	MTMR1	IL-13 RV16 Post-Infection Day 7 vs IL-13 RV16 Post-Infection Day 4	-0.054283336	0.169710426	0.431958595
ENSG00000063601	MTMR1	IL-13 RV16 Post-Infection Day 10 vs IL-13 RV16 Post-Infection Day 4	-0.082785197	0.033676052	0.142096942
ENSG00000063601	MTMR1	RV16 Post-Infection Day 7 vs RV16 Post-Infection Day 4	0.012657701	0.74089904	0.866365234
ENSG00000063601	MTMR1	RV16 Post-Infection Day 10 vs RV16 Post-Infection Day 4	0.073729534	0.052665947	0.136982306
ENSG00000063601	MTMR1	IL-13 Uninfected Day 7 vs IL-13 Uninfected Day 4	0.001939651	0.968424909	0.993065788
ENSG00000063601	MTMR1	IL-13 Uninfected Day 10 vs IL-13 Uninfected Day 4	0.006763281	0.890692428	0.982983516
ENSG00000063601	MTMR1	RV16 Post-Infection Day 7 vs IL-13 RV16 Post-Infection Day 7	0.012315497	0.753135606	0.791164354
ENSG00000063601	MTMR1	IL-13 Uninfected Day 7 vs IL-13 RV16 Post-Infection Day 7	-0.016416939	0.716016614	0.899488886
ENSG00000063601	MTMR1	IL-13 RV16 Post-Infection Day 10 vs IL-13 RV16 Post-Infection Day 7	-0.02850186	0.467712558	0.718467455
ENSG00000063601	MTMR1	RV16 Post-Infection Day 10 vs RV16 Post-Infection Day 7	0.061071833	0.10911339	0.337100425
ENSG00000063601	MTMR1	IL-13 Uninfected Day 10 vs IL-13 Uninfected Day 7	0.00482363	0.921946614	0.975217053
ENSG00000063601	MTMR1	RV16 Post-Infection Day 10 vs IL-13 RV16 Post-Infection Day 10	0.101889191	0.007917183	0.012119438
ENSG00000063601	MTMR1	IL-13 Uninfected Day 10 vs IL-13 RV16 Post-Infection Day 10	0.016908551	0.706282707	0.898247016
ENSG00000063660	GPC1	Pre-Infection Day 0 vs IL-13 Pre-Infection Day 0	-0.20059511	3.03E-04	6.37E-04
ENSG00000063660	GPC1	IL-13 Uninfected Day 0 vs IL-13 Pre-Infection Day 0	1.72E-13	1	1
ENSG00000063660	GPC1	IL-13 RV16 Post-Infection Day 2 vs IL-13 Pre-Infection Day 0	0.081989138	0.142473526	0.259619496
ENSG00000063660	GPC1	IL-13 RV16 Post-Infection Day 4 vs IL-13 Pre-Infection Day 0	0.161422318	0.003657043	0.016416577
ENSG00000063660	GPC1	IL-13 RV16 Post-Infection Day 7 vs IL-13 Pre-Infection Day 0	0.196187839	4.43E-04	0.003633116
ENSG00000063660	GPC1	IL-13 RV16 Post-Infection Day 10 vs IL-13 Pre-Infection Day 0	0.271173848	9.36E-07	1.42E-05
ENSG00000063660	GPC1	RV16 Post-Infection Day 2 vs Pre-Infection Day 0	-0.001398674	0.977854816	0.986090025
ENSG00000063660	GPC1	RV16 Post-Infection Day 4 vs Pre-Infection Day 0	0.112588821	0.020931887	0.05728186
ENSG00000063660	GPC1	RV16 Post-Infection Day 7 vs Pre-Infection Day 0	-0.010968936	0.822574595	0.926145755
ENSG00000063660	GPC1	RV16 Post-Infection Day 10 vs Pre-Infection Day 0	0.218428611	7.11E-06	2.48E-04
ENSG00000063660	GPC1	IL-13 Uninfected Day 2 vs IL-13 Uninfected Day 0	0.006521819	0.913705314	0.980791072
ENSG00000063660	GPC1	IL-13 Uninfected Day 4 vs IL-13 Uninfected Day 0	0.060176749	0.32055057	0.633692059
ENSG00000063660	GPC1	IL-13 Uninfected Day 7 vs IL-13 Uninfected Day 0	0.041941813	0.486794809	0.770118654
ENSG00000063660	GPC1	IL-13 Uninfected Day 10 vs IL-13 Uninfected Day 0	0.105910328	0.081810897	0.237812111
ENSG00000063660	GPC1	RV16 Post-Infection Day 2 vs IL-13 RV16 Post-Infection Day 2	-0.283982921	2.65E-08	7.95E-08
ENSG00000063660	GPC1	IL-13 Uninfected Day 2 vs IL-13 RV16 Post-Infection Day 2	-0.075467319	0.175864731	0.312745146
ENSG00000063660	GPC1	IL-13 RV16 Post-Infection Day 4 vs IL-13 RV16 Post-Infection Day 2	0.07943318	0.106783763	0.28145435
ENSG00000063660	GPC1	IL-13 RV16 Post-Infection Day 7 vs IL-13 RV16 Post-Infection Day 2	0.114198701	0.021292463	0.066704005
ENSG00000063660	GPC1	IL-13 RV16 Post-Infection Day 10 vs IL-13 RV16 Post-Infection Day 2	0.18918471	1.14E-04	6.34E-04
ENSG00000063660	GPC1	RV16 Post-Infection Day 4 vs RV16 Post-Infection Day 2	0.113987494	0.024049746	0.091754577
ENSG00000063660	GPC1	RV16 Post-Infection Day 7 vs RV16 Post-Infection Day 2	-0.009570262	0.850352755	0.905993226
ENSG00000063660	GPC1	RV16 Post-Infection Day 10 vs RV16 Post-Infection Day 2	0.219827285	1.32E-05	6.36E-05
ENSG00000063660	GPC1	IL-13 Uninfected Day 4 vs IL-13 Uninfected Day 2	0.05365493	0.374704541	0.979938955
ENSG00000063660	GPC1	IL-13 Uninfected Day 7 vs IL-13 Uninfected Day 2	0.035419994	0.556095572	0.821164239
ENSG00000063660	GPC1	IL-13 Uninfected Day 10 vs IL-13 Uninfected Day 2	0.099388509	0.101539977	0.433237207
ENSG00000063660	GPC1	RV16 Post-Infection Day 4 vs IL-13 RV16 Post-Infection Day 4	-0.249428607	3.39E-07	8.25E-07
ENSG00000063660	GPC1	IL-13 Uninfected Day 4 vs IL-13 RV16 Post-Infection Day 4	-0.101245569	0.069457189	0.197254999
ENSG00000063660	GPC1	IL-13 RV16 Post-Infection Day 7 vs IL-13 RV16 Post-Infection Day 4	0.034765521	0.478502614	0.732691175
ENSG00000063660	GPC1	IL-13 RV16 Post-Infection Day 10 vs IL-13 RV16 Post-Infection Day 4	0.10975153	0.023551048	0.110624089
ENSG00000063660	GPC1	RV16 Post-Infection Day 7 vs RV16 Post-Infection Day 4	-0.123557756	0.011844227	0.053555784
ENSG00000063660	GPC1	RV16 Post-Infection Day 10 vs RV16 Post-Infection Day 4	0.105839791	0.030173114	0.088794536
ENSG00000063660	GPC1	IL-13 Uninfected Day 7 vs IL-13 Uninfected Day 4	-0.018234936	0.763296877	0.932486896
ENSG00000063660	GPC1	IL-13 Uninfected Day 10 vs IL-13 Uninfected Day 4	0.045733579	0.453810019	0.891001496
ENSG00000063660	GPC1	RV16 Post-Infection Day 7 vs IL-13 RV16 Post-Infection Day 7	-0.407751884	1.59E-16	5.54E-16
ENSG00000063660	GPC1	IL-13 Uninfected Day 7 vs IL-13 RV16 Post-Infection Day 7	-0.154246026	0.0057177	0.085422018
ENSG00000063660	GPC1	IL-13 RV16 Post-Infection Day 10 vs IL-13 RV16 Post-Infection Day 7	0.074986009	0.124025589	0.347766461
ENSG00000063660	GPC1	RV16 Post-Infection Day 10 vs RV16 Post-Infection Day 7	0.229397547	2.81E-06	1.82E-04
ENSG00000063660	GPC1	IL-13 Uninfected Day 10 vs IL-13 Uninfected Day 7	0.063968515	0.292672679	0.62779377
ENSG00000063660	GPC1	RV16 Post-Infection Day 10 vs IL-13 RV16 Post-Infection Day 10	-0.253340346	1.81E-07	4.04E-07
ENSG00000063660	GPC1	IL-13 Uninfected Day 10 vs IL-13 RV16 Post-Infection Day 10	-0.16526352	0.003080449	0.072482461
ENSG00000063761	ADCK1	Pre-Infection Day 0 vs IL-13 Pre-Infection Day 0	-0.239078842	0.007405172	0.012955043
ENSG00000063761	ADCK1	IL-13 Uninfected Day 0 vs IL-13 Pre-Infection Day 0	1.43E-14	1	1
ENSG00000063761	ADCK1	IL-13 RV16 Post-Infection Day 2 vs IL-13 Pre-Infection Day 0	0.136478075	0.128357521	0.239457511
ENSG00000063761	ADCK1	IL-13 RV16 Post-Infection Day 4 vs IL-13 Pre-Infection Day 0	0.161634563	0.067527878	0.165017104
ENSG00000063761	ADCK1	IL-13 RV16 Post-Infection Day 7 vs IL-13 Pre-Infection Day 0	0.171419505	0.054025308	0.157981024
ENSG00000063761	ADCK1	IL-13 RV16 Post-Infection Day 10 vs IL-13 Pre-Infection Day 0	0.069298847	0.429996207	0.600664422
ENSG00000063761	ADCK1	RV16 Post-Infection Day 2 vs Pre-Infection Day 0	0.274737243	8.46E-04	0.002550783
ENSG00000063761	ADCK1	RV16 Post-Infection Day 4 vs Pre-Infection Day 0	0.184061865	0.019399228	0.053816461
ENSG00000063761	ADCK1	RV16 Post-Infection Day 7 vs Pre-Infection Day 0	-0.020912151	0.790575577	0.911400243
ENSG00000063761	ADCK1	RV16 Post-Infection Day 10 vs Pre-Infection Day 0	0.165811221	0.034039228	0.147390276
ENSG00000063761	ADCK1	IL-13 Uninfected Day 2 vs IL-13 Uninfected Day 0	-0.067570749	0.485977308	0.835370393
ENSG00000063761	ADCK1	IL-13 Uninfected Day 4 vs IL-13 Uninfected Day 0	0.100548989	0.296876104	0.613212652
ENSG00000063761	ADCK1	IL-13 Uninfected Day 7 vs IL-13 Uninfected Day 0	0.049360201	0.610682016	0.843700926
ENSG00000063761	ADCK1	IL-13 Uninfected Day 10 vs IL-13 Uninfected Day 0	0.065732402	0.497493747	0.701674041
ENSG00000063761	ADCK1	RV16 Post-Infection Day 2 vs IL-13 RV16 Post-Infection Day 2	-0.100819673	0.225271474	0.29064677
ENSG00000063761	ADCK1	IL-13 Uninfected Day 2 vs IL-13 RV16 Post-Infection Day 2	-0.204048824	0.02285565	0.062929924
ENSG00000063761	ADCK1	IL-13 RV16 Post-Infection Day 4 vs IL-13 RV16 Post-Infection Day 2	0.025156488	0.7478978	0.880531115
ENSG00000063761	ADCK1	IL-13 RV16 Post-Infection Day 7 vs IL-13 RV16 Post-Infection Day 2	0.034941431	0.657946241	0.7959067
ENSG00000063761	ADCK1	IL-13 RV16 Post-Infection Day 10 vs IL-13 RV16 Post-Infection Day 2	-0.067179228	0.387166706	0.551754369
ENSG00000063761	ADCK1	RV16 Post-Infection Day 4 vs RV16 Post-Infection Day 2	-0.090675378	0.272306678	0.494366291
ENSG00000063761	ADCK1	RV16 Post-Infection Day 7 vs RV16 Post-Infection Day 2	-0.295649394	3.54E-04	0.001491655
ENSG00000063761	ADCK1	RV16 Post-Infection Day 10 vs RV16 Post-Infection Day 2	-0.108926022	0.185253406	0.288471372
ENSG00000063761	ADCK1	IL-13 Uninfected Day 4 vs IL-13 Uninfected Day 2	0.168119737	0.080788025	0.909427874
ENSG00000063761	ADCK1	IL-13 Uninfected Day 7 vs IL-13 Uninfected Day 2	0.116930949	0.227213244	0.586584443
ENSG00000063761	ADCK1	IL-13 Uninfected Day 10 vs IL-13 Uninfected Day 2	0.133303151	0.168211642	0.54042636
ENSG00000063761	ADCK1	RV16 Post-Infection Day 4 vs IL-13 RV16 Post-Infection Day 4	-0.216651539	0.005458327	0.009094399
ENSG00000063761	ADCK1	IL-13 Uninfected Day 4 vs IL-13 RV16 Post-Infection Day 4	-0.061085574	0.485369542	0.689394486
ENSG00000063761	ADCK1	IL-13 RV16 Post-Infection Day 7 vs IL-13 RV16 Post-Infection Day 4	0.009784943	0.899149106	0.961243379
ENSG00000063761	ADCK1	IL-13 RV16 Post-Infection Day 10 vs IL-13 RV16 Post-Infection Day 4	-0.092335716	0.223965862	0.463323287
ENSG00000063761	ADCK1	RV16 Post-Infection Day 7 vs RV16 Post-Infection Day 4	-0.204974017	0.009652041	0.045835854
ENSG00000063761	ADCK1	RV16 Post-Infection Day 10 vs RV16 Post-Infection Day 4	-0.018250645	0.816546347	0.901439522
ENSG00000063761	ADCK1	IL-13 Uninfected Day 7 vs IL-13 Uninfected Day 4	-0.051188788	0.594709834	0.867726195
ENSG00000063761	ADCK1	IL-13 Uninfected Day 10 vs IL-13 Uninfected Day 4	-0.034816586	0.717198301	0.953126172
ENSG00000063761	ADCK1	RV16 Post-Infection Day 7 vs IL-13 RV16 Post-Infection Day 7	-0.431410499	4.28E-08	1.00E-07
ENSG00000063761	ADCK1	IL-13 Uninfected Day 7 vs IL-13 RV16 Post-Infection Day 7	-0.122059305	0.16913533	0.488190156
ENSG00000063761	ADCK1	IL-13 RV16 Post-Infection Day 10 vs IL-13 RV16 Post-Infection Day 7	-0.102120659	0.182064918	0.434274664
ENSG00000063761	ADCK1	RV16 Post-Infection Day 10 vs RV16 Post-Infection Day 7	0.186723372	0.017671814	0.11059422
ENSG00000063761	ADCK1	IL-13 Uninfected Day 10 vs IL-13 Uninfected Day 7	0.016372202	0.86550318	0.953332871
ENSG00000063761	ADCK1	RV16 Post-Infection Day 10 vs IL-13 RV16 Post-Infection Day 10	-0.142566468	0.063673938	0.085631382
ENSG00000063761	ADCK1	IL-13 Uninfected Day 10 vs IL-13 RV16 Post-Infection Day 10	-0.003566444	0.967496255	0.991000979
ENSG00000063854	HAGH	Pre-Infection Day 0 vs IL-13 Pre-Infection Day 0	0.162689359	5.46E-06	1.37E-05
ENSG00000063854	HAGH	IL-13 Uninfected Day 0 vs IL-13 Pre-Infection Day 0	9.46E-14	1	1
ENSG00000063854	HAGH	IL-13 RV16 Post-Infection Day 2 vs IL-13 Pre-Infection Day 0	-0.131831521	2.89E-04	0.001351155
ENSG00000063854	HAGH	IL-13 RV16 Post-Infection Day 4 vs IL-13 Pre-Infection Day 0	-0.085790512	0.017495055	0.058047528
ENSG00000063854	HAGH	IL-13 RV16 Post-Infection Day 7 vs IL-13 Pre-Infection Day 0	-0.018345023	0.613346538	0.777938805
ENSG00000063854	HAGH	IL-13 RV16 Post-Infection Day 10 vs IL-13 Pre-Infection Day 0	0.039212866	0.275172203	0.441592242
ENSG00000063854	HAGH	RV16 Post-Infection Day 2 vs Pre-Infection Day 0	-0.196617076	8.08E-10	6.54E-09
ENSG00000063854	HAGH	RV16 Post-Infection Day 4 vs Pre-Infection Day 0	-0.145663282	2.57E-06	2.20E-05
ENSG00000063854	HAGH	RV16 Post-Infection Day 7 vs Pre-Infection Day 0	-0.05650031	0.069111608	0.26549401
ENSG00000063854	HAGH	RV16 Post-Infection Day 10 vs Pre-Infection Day 0	0.027445165	0.374573252	0.632144718
ENSG00000063854	HAGH	IL-13 Uninfected Day 2 vs IL-13 Uninfected Day 0	0.055526672	0.156327953	0.605457844
ENSG00000063854	HAGH	IL-13 Uninfected Day 4 vs IL-13 Uninfected Day 0	0.056829141	0.149222176	0.442682414
ENSG00000063854	HAGH	IL-13 Uninfected Day 7 vs IL-13 Uninfected Day 0	0.054816582	0.16257562	0.481167694
ENSG00000063854	HAGH	IL-13 Uninfected Day 10 vs IL-13 Uninfected Day 0	0.089128055	0.024350144	0.105556472
ENSG00000063854	HAGH	RV16 Post-Infection Day 2 vs IL-13 RV16 Post-Infection Day 2	0.097903804	0.002826523	0.005228371
ENSG00000063854	HAGH	IL-13 Uninfected Day 2 vs IL-13 RV16 Post-Infection Day 2	0.187358193	2.40E-07	2.57E-06
ENSG00000063854	HAGH	IL-13 RV16 Post-Infection Day 4 vs IL-13 RV16 Post-Infection Day 2	0.046041009	0.150641126	0.351488714
ENSG00000063854	HAGH	IL-13 RV16 Post-Infection Day 7 vs IL-13 RV16 Post-Infection Day 2	0.113486497	4.35E-04	0.002541511
ENSG00000063854	HAGH	IL-13 RV16 Post-Infection Day 10 vs IL-13 RV16 Post-Infection Day 2	0.171044387	8.09E-08	8.60E-07
ENSG00000063854	HAGH	RV16 Post-Infection Day 4 vs RV16 Post-Infection Day 2	0.050953793	0.112148983	0.277582041
ENSG00000063854	HAGH	RV16 Post-Infection Day 7 vs RV16 Post-Infection Day 2	0.140116765	1.37E-05	7.97E-05
ENSG00000063854	HAGH	RV16 Post-Infection Day 10 vs RV16 Post-Infection Day 2	0.22406224	2.71E-12	3.68E-11
ENSG00000063854	HAGH	IL-13 Uninfected Day 4 vs IL-13 Uninfected Day 2	0.001302469	0.973570114	0.999106443
ENSG00000063854	HAGH	IL-13 Uninfected Day 7 vs IL-13 Uninfected Day 2	-7.10E-04	0.985533638	0.995904639
ENSG00000063854	HAGH	IL-13 Uninfected Day 10 vs IL-13 Uninfected Day 2	0.033601382	0.394725365	0.740066067
ENSG00000063854	HAGH	RV16 Post-Infection Day 4 vs IL-13 RV16 Post-Infection Day 4	0.102816589	0.001065562	0.001935371
ENSG00000063854	HAGH	IL-13 Uninfected Day 4 vs IL-13 RV16 Post-Infection Day 4	0.142619654	8.26E-05	0.001132671
ENSG00000063854	HAGH	IL-13 RV16 Post-Infection Day 7 vs IL-13 RV16 Post-Infection Day 4	0.067445489	0.034422327	0.161285213
ENSG00000063854	HAGH	IL-13 RV16 Post-Infection Day 10 vs IL-13 RV16 Post-Infection Day 4	0.125003378	7.23E-05	0.001400438
ENSG00000063854	HAGH	RV16 Post-Infection Day 7 vs RV16 Post-Infection Day 4	0.089162972	0.004251558	0.024407028
ENSG00000063854	HAGH	RV16 Post-Infection Day 10 vs RV16 Post-Infection Day 4	0.173108447	2.40E-08	5.28E-07
ENSG00000063854	HAGH	IL-13 Uninfected Day 7 vs IL-13 Uninfected Day 4	-0.00201256	0.959243123	0.991396223
ENSG00000063854	HAGH	IL-13 Uninfected Day 10 vs IL-13 Uninfected Day 4	0.032298913	0.415736479	0.877268244
ENSG00000063854	HAGH	RV16 Post-Infection Day 7 vs IL-13 RV16 Post-Infection Day 7	0.124534072	8.82E-05	1.65E-04
ENSG00000063854	HAGH	IL-13 Uninfected Day 7 vs IL-13 RV16 Post-Infection Day 7	0.073161605	0.043770852	0.2467931
ENSG00000063854	HAGH	IL-13 RV16 Post-Infection Day 10 vs IL-13 RV16 Post-Infection Day 7	0.057557889	0.069315086	0.242895807
ENSG00000063854	HAGH	RV16 Post-Infection Day 10 vs RV16 Post-Infection Day 7	0.083945475	0.006980232	0.060501584
ENSG00000063854	HAGH	IL-13 Uninfected Day 10 vs IL-13 Uninfected Day 7	0.034311473	0.385543794	0.70741665
ENSG00000063854	HAGH	RV16 Post-Infection Day 10 vs IL-13 RV16 Post-Infection Day 10	0.150921658	1.31E-06	2.77E-06
ENSG00000063854	HAGH	IL-13 Uninfected Day 10 vs IL-13 RV16 Post-Infection Day 10	0.049915189	0.168762712	0.518934041
ENSG00000063978	RNF4	Pre-Infection Day 0 vs IL-13 Pre-Infection Day 0	-0.202212637	2.45E-08	7.36E-08
ENSG00000063978	RNF4	IL-13 Uninfected Day 0 vs IL-13 Pre-Infection Day 0	1.75E-13	1	1
ENSG00000063978	RNF4	IL-13 RV16 Post-Infection Day 2 vs IL-13 Pre-Infection Day 0	0.073712492	0.043741675	0.100638226
ENSG00000063978	RNF4	IL-13 RV16 Post-Infection Day 4 vs IL-13 Pre-Infection Day 0	0.095390641	0.008557404	0.032927978
ENSG00000063978	RNF4	IL-13 RV16 Post-Infection Day 7 vs IL-13 Pre-Infection Day 0	0.128866079	4.12E-04	0.003410732
ENSG00000063978	RNF4	IL-13 RV16 Post-Infection Day 10 vs IL-13 Pre-Infection Day 0	0.102052369	0.00470803	0.019097942
ENSG00000063978	RNF4	RV16 Post-Infection Day 2 vs Pre-Infection Day 0	0.086789411	0.008413894	0.019992739
ENSG00000063978	RNF4	RV16 Post-Infection Day 4 vs Pre-Infection Day 0	0.034350969	0.280776043	0.43595871
ENSG00000063978	RNF4	RV16 Post-Infection Day 7 vs Pre-Infection Day 0	0.016746686	0.60008878	0.81708517
ENSG00000063978	RNF4	RV16 Post-Infection Day 10 vs Pre-Infection Day 0	-0.059215474	0.062195587	0.21757973
ENSG00000063978	RNF4	IL-13 Uninfected Day 2 vs IL-13 Uninfected Day 0	0.063416111	0.10754269	0.532246855
ENSG00000063978	RNF4	IL-13 Uninfected Day 4 vs IL-13 Uninfected Day 0	0.050668669	0.200979079	0.50850318
ENSG00000063978	RNF4	IL-13 Uninfected Day 7 vs IL-13 Uninfected Day 0	0.086054532	0.029311732	0.215376989
ENSG00000063978	RNF4	IL-13 Uninfected Day 10 vs IL-13 Uninfected Day 0	0.046139138	0.246439974	0.470775488
ENSG00000063978	RNF4	RV16 Post-Infection Day 2 vs IL-13 RV16 Post-Infection Day 2	-0.189135718	1.49E-08	4.57E-08
ENSG00000063978	RNF4	IL-13 Uninfected Day 2 vs IL-13 RV16 Post-Infection Day 2	-0.010296381	0.777618265	0.86436487
ENSG00000063978	RNF4	IL-13 RV16 Post-Infection Day 4 vs IL-13 RV16 Post-Infection Day 2	0.021678149	0.500983317	0.718172747
ENSG00000063978	RNF4	IL-13 RV16 Post-Infection Day 7 vs IL-13 RV16 Post-Infection Day 2	0.055153587	0.089116852	0.202413083
ENSG00000063978	RNF4	IL-13 RV16 Post-Infection Day 10 vs IL-13 RV16 Post-Infection Day 2	0.028339877	0.376601017	0.541929476
ENSG00000063978	RNF4	RV16 Post-Infection Day 4 vs RV16 Post-Infection Day 2	-0.052438441	0.1124486	0.278066456
ENSG00000063978	RNF4	RV16 Post-Infection Day 7 vs RV16 Post-Infection Day 2	-0.070042725	0.034649952	0.079593374
ENSG00000063978	RNF4	RV16 Post-Infection Day 10 vs RV16 Post-Infection Day 2	-0.146004885	9.51E-06	4.71E-05
ENSG00000063978	RNF4	IL-13 Uninfected Day 4 vs IL-13 Uninfected Day 2	-0.012747443	0.747109921	0.994485457
ENSG00000063978	RNF4	IL-13 Uninfected Day 7 vs IL-13 Uninfected Day 2	0.022638421	0.565528474	0.826411841
ENSG00000063978	RNF4	IL-13 Uninfected Day 10 vs IL-13 Uninfected Day 2	-0.017276974	0.663462876	0.890290951
ENSG00000063978	RNF4	RV16 Post-Infection Day 4 vs IL-13 RV16 Post-Infection Day 4	-0.263252308	1.75E-16	7.06E-16
ENSG00000063978	RNF4	IL-13 Uninfected Day 4 vs IL-13 RV16 Post-Infection Day 4	-0.044721973	0.219057649	0.427665645
ENSG00000063978	RNF4	IL-13 RV16 Post-Infection Day 7 vs IL-13 RV16 Post-Infection Day 4	0.033475438	0.296371281	0.582119291
ENSG00000063978	RNF4	IL-13 RV16 Post-Infection Day 10 vs IL-13 RV16 Post-Infection Day 4	0.006661728	0.833343768	0.924444278
ENSG00000063978	RNF4	RV16 Post-Infection Day 7 vs RV16 Post-Infection Day 4	-0.017604283	0.583053482	0.765484584
ENSG00000063978	RNF4	RV16 Post-Infection Day 10 vs RV16 Post-Infection Day 4	-0.093566444	0.003343446	0.014934946
ENSG00000063978	RNF4	IL-13 Uninfected Day 7 vs IL-13 Uninfected Day 4	0.035385864	0.371583506	0.743811714
ENSG00000063978	RNF4	IL-13 Uninfected Day 10 vs IL-13 Uninfected Day 4	-0.004529531	0.909616195	0.986974156
ENSG00000063978	RNF4	RV16 Post-Infection Day 7 vs IL-13 RV16 Post-Infection Day 7	-0.314332029	2.14E-22	9.19E-22
ENSG00000063978	RNF4	IL-13 Uninfected Day 7 vs IL-13 RV16 Post-Infection Day 7	-0.042811547	0.240327417	0.573145953
ENSG00000063978	RNF4	IL-13 RV16 Post-Infection Day 10 vs IL-13 RV16 Post-Infection Day 7	-0.026813709	0.399971701	0.661810432
ENSG00000063978	RNF4	RV16 Post-Infection Day 10 vs RV16 Post-Infection Day 7	-0.075962161	0.017502324	0.109916498
ENSG00000063978	RNF4	IL-13 Uninfected Day 10 vs IL-13 Uninfected Day 7	-0.039915395	0.315507554	0.650169819
ENSG00000063978	RNF4	RV16 Post-Infection Day 10 vs IL-13 RV16 Post-Infection Day 10	-0.36348048	2.04E-30	1.08E-29
ENSG00000063978	RNF4	IL-13 Uninfected Day 10 vs IL-13 RV16 Post-Infection Day 10	-0.055913232	0.124860971	0.452898367
ENSG00000064012	CASP8	Pre-Infection Day 0 vs IL-13 Pre-Infection Day 0	0.432024648	1.95E-13	8.43E-13
ENSG00000064012	CASP8	IL-13 Uninfected Day 0 vs IL-13 Pre-Infection Day 0	3.01E-15	1	1
ENSG00000064012	CASP8	IL-13 RV16 Post-Infection Day 2 vs IL-13 Pre-Infection Day 0	0.49196216	1.86E-15	6.03E-14
ENSG00000064012	CASP8	IL-13 RV16 Post-Infection Day 4 vs IL-13 Pre-Infection Day 0	0.217807397	3.60E-04	0.00232329
ENSG00000064012	CASP8	IL-13 RV16 Post-Infection Day 7 vs IL-13 Pre-Infection Day 0	0.109155318	0.075510998	0.200908813
ENSG00000064012	CASP8	IL-13 RV16 Post-Infection Day 10 vs IL-13 Pre-Infection Day 0	0.020323105	0.737657976	0.841944146
ENSG00000064012	CASP8	RV16 Post-Infection Day 2 vs Pre-Infection Day 0	0.52217409	8.63E-26	2.98E-24
ENSG00000064012	CASP8	RV16 Post-Infection Day 4 vs Pre-Infection Day 0	0.161008891	7.63E-04	0.003389811
ENSG00000064012	CASP8	RV16 Post-Infection Day 7 vs Pre-Infection Day 0	0.02581486	0.590021654	0.809651956
ENSG00000064012	CASP8	RV16 Post-Infection Day 10 vs Pre-Infection Day 0	0.115563306	0.015207293	0.086194209
ENSG00000064012	CASP8	IL-13 Uninfected Day 2 vs IL-13 Uninfected Day 0	-0.007153484	0.91472979	0.980869456
ENSG00000064012	CASP8	IL-13 Uninfected Day 4 vs IL-13 Uninfected Day 0	-0.06270464	0.346930276	0.655724668
ENSG00000064012	CASP8	IL-13 Uninfected Day 7 vs IL-13 Uninfected Day 0	-0.025705655	0.700625023	0.889160913
ENSG00000064012	CASP8	IL-13 Uninfected Day 10 vs IL-13 Uninfected Day 0	-0.009820711	0.883483403	0.945607443
ENSG00000064012	CASP8	RV16 Post-Infection Day 2 vs IL-13 RV16 Post-Infection Day 2	0.462236578	5.99E-18	3.14E-17
ENSG00000064012	CASP8	IL-13 Uninfected Day 2 vs IL-13 RV16 Post-Infection Day 2	-0.499115644	6.44E-16	2.34E-14
ENSG00000064012	CASP8	IL-13 RV16 Post-Infection Day 4 vs IL-13 RV16 Post-Infection Day 2	-0.274154763	4.21E-07	1.11E-05
ENSG00000064012	CASP8	IL-13 RV16 Post-Infection Day 7 vs IL-13 RV16 Post-Infection Day 2	-0.382806842	2.45E-12	6.96E-11
ENSG00000064012	CASP8	IL-13 RV16 Post-Infection Day 10 vs IL-13 RV16 Post-Infection Day 2	-0.471639055	2.04E-18	8.09E-17
ENSG00000064012	CASP8	RV16 Post-Infection Day 4 vs RV16 Post-Infection Day 2	-0.361165199	4.48E-13	2.42E-11
ENSG00000064012	CASP8	RV16 Post-Infection Day 7 vs RV16 Post-Infection Day 2	-0.49635923	3.40E-23	1.85E-21
ENSG00000064012	CASP8	RV16 Post-Infection Day 10 vs RV16 Post-Infection Day 2	-0.406610784	2.92E-16	6.17E-15
ENSG00000064012	CASP8	IL-13 Uninfected Day 4 vs IL-13 Uninfected Day 2	-0.055551156	0.403906567	0.980361978
ENSG00000064012	CASP8	IL-13 Uninfected Day 7 vs IL-13 Uninfected Day 2	-0.018552171	0.781027074	0.927508438
ENSG00000064012	CASP8	IL-13 Uninfected Day 10 vs IL-13 Uninfected Day 2	-0.002667227	0.968185796	0.990578989
ENSG00000064012	CASP8	RV16 Post-Infection Day 4 vs IL-13 RV16 Post-Infection Day 4	0.375226142	1.46E-13	5.15E-13
ENSG00000064012	CASP8	IL-13 Uninfected Day 4 vs IL-13 RV16 Post-Infection Day 4	-0.280512038	3.86E-06	9.43E-05
ENSG00000064012	CASP8	IL-13 RV16 Post-Infection Day 7 vs IL-13 RV16 Post-Infection Day 4	-0.108652079	0.042649455	0.186437923
ENSG00000064012	CASP8	IL-13 RV16 Post-Infection Day 10 vs IL-13 RV16 Post-Infection Day 4	-0.197484292	1.83E-04	0.002953912
ENSG00000064012	CASP8	RV16 Post-Infection Day 7 vs RV16 Post-Infection Day 4	-0.135194031	0.004991263	0.027480849
ENSG00000064012	CASP8	RV16 Post-Infection Day 10 vs RV16 Post-Infection Day 4	-0.045445585	0.342348904	0.525802379
ENSG00000064012	CASP8	IL-13 Uninfected Day 7 vs IL-13 Uninfected Day 4	0.036998985	0.578454625	0.860627613
ENSG00000064012	CASP8	IL-13 Uninfected Day 10 vs IL-13 Uninfected Day 4	0.05288393	0.42799167	0.881590262
ENSG00000064012	CASP8	RV16 Post-Infection Day 7 vs IL-13 RV16 Post-Infection Day 7	0.348684189	1.08E-11	3.06E-11
ENSG00000064012	CASP8	IL-13 Uninfected Day 7 vs IL-13 RV16 Post-Infection Day 7	-0.134860974	0.027872688	0.19632331
ENSG00000064012	CASP8	IL-13 RV16 Post-Infection Day 10 vs IL-13 RV16 Post-Infection Day 7	-0.088832213	0.094824602	0.293703716
ENSG00000064012	CASP8	RV16 Post-Infection Day 10 vs RV16 Post-Infection Day 7	0.089748446	0.061120174	0.240157417
ENSG00000064012	CASP8	IL-13 Uninfected Day 10 vs IL-13 Uninfected Day 7	0.015884944	0.812311302	0.932802907
ENSG00000064012	CASP8	RV16 Post-Infection Day 10 vs IL-13 RV16 Post-Infection Day 10	0.527264849	8.60E-26	3.98E-25
ENSG00000064012	CASP8	IL-13 Uninfected Day 10 vs IL-13 RV16 Post-Infection Day 10	-0.030143816	0.61973432	0.857551844
ENSG00000064042	LIMCH1	Pre-Infection Day 0 vs IL-13 Pre-Infection Day 0	0.244557793	0.001003152	0.001987736
ENSG00000064042	LIMCH1	IL-13 Uninfected Day 0 vs IL-13 Pre-Infection Day 0	-6.39E-14	1	1
ENSG00000064042	LIMCH1	IL-13 RV16 Post-Infection Day 2 vs IL-13 Pre-Infection Day 0	-0.239864886	0.001907336	0.007092728
ENSG00000064042	LIMCH1	IL-13 RV16 Post-Infection Day 4 vs IL-13 Pre-Infection Day 0	-0.184053664	0.015871709	0.053686164
ENSG00000064042	LIMCH1	IL-13 RV16 Post-Infection Day 7 vs IL-13 Pre-Infection Day 0	-0.050848428	0.507847993	0.698674325
ENSG00000064042	LIMCH1	IL-13 RV16 Post-Infection Day 10 vs IL-13 Pre-Infection Day 0	-0.142549942	0.060221819	0.144562772
ENSG00000064042	LIMCH1	RV16 Post-Infection Day 2 vs Pre-Infection Day 0	-0.298770817	3.33E-06	1.59E-05
ENSG00000064042	LIMCH1	RV16 Post-Infection Day 4 vs Pre-Infection Day 0	-0.226404372	2.50E-04	0.001262308
ENSG00000064042	LIMCH1	RV16 Post-Infection Day 7 vs Pre-Infection Day 0	-0.077978046	0.20774879	0.487410623
ENSG00000064042	LIMCH1	RV16 Post-Infection Day 10 vs Pre-Infection Day 0	-0.107592861	0.080237591	0.257376492
ENSG00000064042	LIMCH1	IL-13 Uninfected Day 2 vs IL-13 Uninfected Day 0	-0.063278163	0.447603118	0.815911638
ENSG00000064042	LIMCH1	IL-13 Uninfected Day 4 vs IL-13 Uninfected Day 0	-0.056449537	0.497247906	0.764320439
ENSG00000064042	LIMCH1	IL-13 Uninfected Day 7 vs IL-13 Uninfected Day 0	0.077651078	0.351759462	0.671571006
ENSG00000064042	LIMCH1	IL-13 Uninfected Day 10 vs IL-13 Uninfected Day 0	-0.058738492	0.482202233	0.68988144
ENSG00000064042	LIMCH1	RV16 Post-Infection Day 2 vs IL-13 RV16 Post-Infection Day 2	0.185651863	0.006272844	0.01104942
ENSG00000064042	LIMCH1	IL-13 Uninfected Day 2 vs IL-13 RV16 Post-Infection Day 2	0.176586724	0.02203365	0.061068986
ENSG00000064042	LIMCH1	IL-13 RV16 Post-Infection Day 4 vs IL-13 RV16 Post-Infection Day 2	0.055811222	0.408754168	0.641505935
ENSG00000064042	LIMCH1	IL-13 RV16 Post-Infection Day 7 vs IL-13 RV16 Post-Infection Day 2	0.189016458	0.005520161	0.022225006
ENSG00000064042	LIMCH1	IL-13 RV16 Post-Infection Day 10 vs IL-13 RV16 Post-Infection Day 2	0.097314945	0.147102494	0.275189424
ENSG00000064042	LIMCH1	RV16 Post-Infection Day 4 vs RV16 Post-Infection Day 2	0.072366445	0.261693535	0.48147917
ENSG00000064042	LIMCH1	RV16 Post-Infection Day 7 vs RV16 Post-Infection Day 2	0.220792771	6.36E-04	0.002524673
ENSG00000064042	LIMCH1	RV16 Post-Infection Day 10 vs RV16 Post-Infection Day 2	0.191177956	0.002932	0.008406489
ENSG00000064042	LIMCH1	IL-13 Uninfected Day 4 vs IL-13 Uninfected Day 2	0.006828626	0.934443341	0.999106443
ENSG00000064042	LIMCH1	IL-13 Uninfected Day 7 vs IL-13 Uninfected Day 2	0.140929241	0.090442968	0.393436648
ENSG00000064042	LIMCH1	IL-13 Uninfected Day 10 vs IL-13 Uninfected Day 2	0.00453967	0.956593854	0.986814276
ENSG00000064042	LIMCH1	RV16 Post-Infection Day 4 vs IL-13 RV16 Post-Infection Day 4	0.202207086	0.00167652	0.002977144
ENSG00000064042	LIMCH1	IL-13 Uninfected Day 4 vs IL-13 RV16 Post-Infection Day 4	0.127604128	0.092737018	0.242101728
ENSG00000064042	LIMCH1	IL-13 RV16 Post-Infection Day 7 vs IL-13 RV16 Post-Infection Day 4	0.133205236	0.046347551	0.197160042
ENSG00000064042	LIMCH1	IL-13 RV16 Post-Infection Day 10 vs IL-13 RV16 Post-Infection Day 4	0.041503723	0.528455679	0.741108193
ENSG00000064042	LIMCH1	RV16 Post-Infection Day 7 vs RV16 Post-Infection Day 4	0.148426326	0.01704425	0.07033914
ENSG00000064042	LIMCH1	RV16 Post-Infection Day 10 vs RV16 Post-Infection Day 4	0.118811511	0.054714586	0.140823651
ENSG00000064042	LIMCH1	IL-13 Uninfected Day 7 vs IL-13 Uninfected Day 4	0.134100615	0.10640329	0.456356909
ENSG00000064042	LIMCH1	IL-13 Uninfected Day 10 vs IL-13 Uninfected Day 4	-0.002288956	0.978056258	0.996453237
ENSG00000064042	LIMCH1	RV16 Post-Infection Day 7 vs IL-13 RV16 Post-Infection Day 7	0.217428175	8.26E-04	0.001420239
ENSG00000064042	LIMCH1	IL-13 Uninfected Day 7 vs IL-13 RV16 Post-Infection Day 7	0.128499506	0.093723212	0.36427454
ENSG00000064042	LIMCH1	IL-13 RV16 Post-Infection Day 10 vs IL-13 RV16 Post-Infection Day 7	-0.091701513	0.166771977	0.41271724
ENSG00000064042	LIMCH1	RV16 Post-Infection Day 10 vs RV16 Post-Infection Day 7	-0.029614814	0.632401582	0.838705934
ENSG00000064042	LIMCH1	IL-13 Uninfected Day 10 vs IL-13 Uninfected Day 7	-0.13638957	0.102113136	0.363435198
ENSG00000064042	LIMCH1	RV16 Post-Infection Day 10 vs IL-13 RV16 Post-Infection Day 10	0.279514874	1.11E-05	2.21E-05
ENSG00000064042	LIMCH1	IL-13 Uninfected Day 10 vs IL-13 RV16 Post-Infection Day 10	0.083811449	0.269723346	0.632905917
ENSG00000064102	INTS13	Pre-Infection Day 0 vs IL-13 Pre-Infection Day 0	0.345186222	5.81E-07	1.58E-06
ENSG00000064102	INTS13	IL-13 Uninfected Day 0 vs IL-13 Pre-Infection Day 0	5.58E-14	1	1
ENSG00000064102	INTS13	IL-13 RV16 Post-Infection Day 2 vs IL-13 Pre-Infection Day 0	0.113895079	0.116492198	0.221801693
ENSG00000064102	INTS13	IL-13 RV16 Post-Infection Day 4 vs IL-13 Pre-Infection Day 0	0.184985144	0.009694551	0.036395654
ENSG00000064102	INTS13	IL-13 RV16 Post-Infection Day 7 vs IL-13 Pre-Infection Day 0	-0.035741882	0.619355292	0.783095682
ENSG00000064102	INTS13	IL-13 RV16 Post-Infection Day 10 vs IL-13 Pre-Infection Day 0	0.150780455	0.033867256	0.092696273
ENSG00000064102	INTS13	RV16 Post-Infection Day 2 vs Pre-Infection Day 0	0.064671865	0.273031651	0.386882594
ENSG00000064102	INTS13	RV16 Post-Infection Day 4 vs Pre-Infection Day 0	0.070245118	0.215325055	0.358425844
ENSG00000064102	INTS13	RV16 Post-Infection Day 7 vs Pre-Infection Day 0	-0.005614576	0.921185376	0.967977405
ENSG00000064102	INTS13	RV16 Post-Infection Day 10 vs Pre-Infection Day 0	0.080142664	0.155096996	0.383392606
ENSG00000064102	INTS13	IL-13 Uninfected Day 2 vs IL-13 Uninfected Day 0	0.098316132	0.210983478	0.666122641
ENSG00000064102	INTS13	IL-13 Uninfected Day 4 vs IL-13 Uninfected Day 0	0.050283131	0.52053626	0.777952803
ENSG00000064102	INTS13	IL-13 Uninfected Day 7 vs IL-13 Uninfected Day 0	-0.108008922	0.169505496	0.489558038
ENSG00000064102	INTS13	IL-13 Uninfected Day 10 vs IL-13 Uninfected Day 0	0.074035457	0.346673696	0.575785524
ENSG00000064102	INTS13	RV16 Post-Infection Day 2 vs IL-13 RV16 Post-Infection Day 2	0.295963008	2.90E-06	7.43E-06
ENSG00000064102	INTS13	IL-13 Uninfected Day 2 vs IL-13 RV16 Post-Infection Day 2	-0.015578948	0.829734933	0.8995148
ENSG00000064102	INTS13	IL-13 RV16 Post-Infection Day 4 vs IL-13 RV16 Post-Infection Day 2	0.071090064	0.263535161	0.496538314
ENSG00000064102	INTS13	IL-13 RV16 Post-Infection Day 7 vs IL-13 RV16 Post-Infection Day 2	-0.149636962	0.019574239	0.062262412
ENSG00000064102	INTS13	IL-13 RV16 Post-Infection Day 10 vs IL-13 RV16 Post-Infection Day 2	0.036885376	0.559027739	0.705034035
ENSG00000064102	INTS13	RV16 Post-Infection Day 4 vs RV16 Post-Infection Day 2	0.005573253	0.925070878	0.963640337
ENSG00000064102	INTS13	RV16 Post-Infection Day 7 vs RV16 Post-Infection Day 2	-0.070286441	0.236362745	0.366750218
ENSG00000064102	INTS13	RV16 Post-Infection Day 10 vs RV16 Post-Infection Day 2	0.015470799	0.793173913	0.860024173
ENSG00000064102	INTS13	IL-13 Uninfected Day 4 vs IL-13 Uninfected Day 2	-0.048033001	0.5387708	0.98783835
ENSG00000064102	INTS13	IL-13 Uninfected Day 7 vs IL-13 Uninfected Day 2	-0.206325053	0.008586721	0.122186918
ENSG00000064102	INTS13	IL-13 Uninfected Day 10 vs IL-13 Uninfected Day 2	-0.024280674	0.757188453	0.926578852
ENSG00000064102	INTS13	RV16 Post-Infection Day 4 vs IL-13 RV16 Post-Infection Day 4	0.230446197	1.15E-04	2.31E-04
ENSG00000064102	INTS13	IL-13 Uninfected Day 4 vs IL-13 RV16 Post-Infection Day 4	-0.134702013	0.057723849	0.172637561
ENSG00000064102	INTS13	IL-13 RV16 Post-Infection Day 7 vs IL-13 RV16 Post-Infection Day 4	-0.220727026	4.41E-04	0.007179234
ENSG00000064102	INTS13	IL-13 RV16 Post-Infection Day 10 vs IL-13 RV16 Post-Infection Day 4	-0.034204688	0.579963363	0.777694547
ENSG00000064102	INTS13	RV16 Post-Infection Day 7 vs RV16 Post-Infection Day 4	-0.075859694	0.183733863	0.377923611
ENSG00000064102	INTS13	RV16 Post-Infection Day 10 vs RV16 Post-Infection Day 4	0.009897546	0.861432409	0.926848887
ENSG00000064102	INTS13	IL-13 Uninfected Day 7 vs IL-13 Uninfected Day 4	-0.158292052	0.042837217	0.299638086
ENSG00000064102	INTS13	IL-13 Uninfected Day 10 vs IL-13 Uninfected Day 4	0.023752327	0.761291801	0.961779284
ENSG00000064102	INTS13	RV16 Post-Infection Day 7 vs IL-13 RV16 Post-Infection Day 7	0.375313529	5.16E-10	1.35E-09
ENSG00000064102	INTS13	IL-13 Uninfected Day 7 vs IL-13 RV16 Post-Infection Day 7	-0.072267039	0.314386654	0.647580739
ENSG00000064102	INTS13	IL-13 RV16 Post-Infection Day 10 vs IL-13 RV16 Post-Infection Day 7	0.186522338	0.002754697	0.024214072
ENSG00000064102	INTS13	RV16 Post-Infection Day 10 vs RV16 Post-Infection Day 7	0.08575724	0.130721641	0.372880769
ENSG00000064102	INTS13	IL-13 Uninfected Day 10 vs IL-13 Uninfected Day 7	0.182044379	0.020460687	0.142988942
ENSG00000064102	INTS13	RV16 Post-Infection Day 10 vs IL-13 RV16 Post-Infection Day 10	0.274548431	3.25E-06	6.68E-06
ENSG00000064102	INTS13	IL-13 Uninfected Day 10 vs IL-13 RV16 Post-Infection Day 10	-0.076744998	0.279705442	0.642596164
ENSG00000064115	TM7SF3	Pre-Infection Day 0 vs IL-13 Pre-Infection Day 0	0.180323137	2.89E-05	6.76E-05
ENSG00000064115	TM7SF3	IL-13 Uninfected Day 0 vs IL-13 Pre-Infection Day 0	1.28E-13	1	1
ENSG00000064115	TM7SF3	IL-13 RV16 Post-Infection Day 2 vs IL-13 Pre-Infection Day 0	0.295332555	1.21E-11	2.48E-10
ENSG00000064115	TM7SF3	IL-13 RV16 Post-Infection Day 4 vs IL-13 Pre-Infection Day 0	0.641063709	1.88E-49	7.59E-46
ENSG00000064115	TM7SF3	IL-13 RV16 Post-Infection Day 7 vs IL-13 Pre-Infection Day 0	0.567243744	1.00E-38	5.40E-35
ENSG00000064115	TM7SF3	IL-13 RV16 Post-Infection Day 10 vs IL-13 Pre-Infection Day 0	0.743702924	1.91E-66	1.54E-62
ENSG00000064115	TM7SF3	RV16 Post-Infection Day 2 vs Pre-Infection Day 0	0.17099241	1.07E-05	4.65E-05
ENSG00000064115	TM7SF3	RV16 Post-Infection Day 4 vs Pre-Infection Day 0	0.358630563	1.60E-21	1.49E-19
ENSG00000064115	TM7SF3	RV16 Post-Infection Day 7 vs Pre-Infection Day 0	0.284141746	5.58E-14	1.09E-11
ENSG00000064115	TM7SF3	RV16 Post-Infection Day 10 vs Pre-Infection Day 0	0.219648674	5.12E-09	5.41E-07
ENSG00000064115	TM7SF3	IL-13 Uninfected Day 2 vs IL-13 Uninfected Day 0	0.291204489	5.32E-10	1.58E-06
ENSG00000064115	TM7SF3	IL-13 Uninfected Day 4 vs IL-13 Uninfected Day 0	0.348884579	1.61E-13	3.24E-10
ENSG00000064115	TM7SF3	IL-13 Uninfected Day 7 vs IL-13 Uninfected Day 0	0.379776901	6.53E-16	2.64E-12
ENSG00000064115	TM7SF3	IL-13 Uninfected Day 10 vs IL-13 Uninfected Day 0	0.600029924	1.51E-36	4.87E-33
ENSG00000064115	TM7SF3	RV16 Post-Infection Day 2 vs IL-13 RV16 Post-Infection Day 2	0.055982992	0.156285697	0.210529858
ENSG00000064115	TM7SF3	IL-13 Uninfected Day 2 vs IL-13 RV16 Post-Infection Day 2	-0.004128066	0.924279837	0.958312477
ENSG00000064115	TM7SF3	IL-13 RV16 Post-Infection Day 4 vs IL-13 RV16 Post-Infection Day 2	0.345731154	2.41E-19	4.33E-17
ENSG00000064115	TM7SF3	IL-13 RV16 Post-Infection Day 7 vs IL-13 RV16 Post-Infection Day 2	0.271911189	2.10E-12	6.05E-11
ENSG00000064115	TM7SF3	IL-13 RV16 Post-Infection Day 10 vs IL-13 RV16 Post-Infection Day 2	0.448370369	1.12E-31	1.26E-29
ENSG00000064115	TM7SF3	RV16 Post-Infection Day 4 vs RV16 Post-Infection Day 2	0.187638153	1.40E-06	2.55E-05
ENSG00000064115	TM7SF3	RV16 Post-Infection Day 7 vs RV16 Post-Infection Day 2	0.113149336	0.003795799	0.012088081
ENSG00000064115	TM7SF3	RV16 Post-Infection Day 10 vs RV16 Post-Infection Day 2	0.048656264	0.210734764	0.31938191
ENSG00000064115	TM7SF3	IL-13 Uninfected Day 4 vs IL-13 Uninfected Day 2	0.05768009	0.221353942	0.956558452
ENSG00000064115	TM7SF3	IL-13 Uninfected Day 7 vs IL-13 Uninfected Day 2	0.088572412	0.058874853	0.322195951
ENSG00000064115	TM7SF3	IL-13 Uninfected Day 10 vs IL-13 Uninfected Day 2	0.308825435	7.05E-11	3.67E-08
ENSG00000064115	TM7SF3	RV16 Post-Infection Day 4 vs IL-13 RV16 Post-Infection Day 4	-0.102110009	0.007135311	0.011713445
ENSG00000064115	TM7SF3	IL-13 Uninfected Day 4 vs IL-13 RV16 Post-Infection Day 4	-0.292179129	2.04E-11	2.04E-09
ENSG00000064115	TM7SF3	IL-13 RV16 Post-Infection Day 7 vs IL-13 RV16 Post-Infection Day 4	-0.073819965	0.054099753	0.218237386
ENSG00000064115	TM7SF3	IL-13 RV16 Post-Infection Day 10 vs IL-13 RV16 Post-Infection Day 4	0.102639215	0.006763019	0.046389945
ENSG00000064115	TM7SF3	RV16 Post-Infection Day 7 vs RV16 Post-Infection Day 4	-0.074488817	0.049248676	0.152832568
ENSG00000064115	TM7SF3	RV16 Post-Infection Day 10 vs RV16 Post-Infection Day 4	-0.138981889	2.26E-04	0.001532072
ENSG00000064115	TM7SF3	IL-13 Uninfected Day 7 vs IL-13 Uninfected Day 4	0.030892322	0.51327344	0.827363188
ENSG00000064115	TM7SF3	IL-13 Uninfected Day 10 vs IL-13 Uninfected Day 4	0.251145345	1.41E-07	1.09E-04
ENSG00000064115	TM7SF3	RV16 Post-Infection Day 7 vs IL-13 RV16 Post-Infection Day 7	-0.102778861	0.007409431	0.011513357
ENSG00000064115	TM7SF3	IL-13 Uninfected Day 7 vs IL-13 RV16 Post-Infection Day 7	-0.187466843	1.66E-05	0.002165224
ENSG00000064115	TM7SF3	IL-13 RV16 Post-Infection Day 10 vs IL-13 RV16 Post-Infection Day 7	0.17645918	3.65E-06	1.08E-04
ENSG00000064115	TM7SF3	RV16 Post-Infection Day 10 vs RV16 Post-Infection Day 7	-0.064493072	0.088212821	0.298818159
ENSG00000064115	TM7SF3	IL-13 Uninfected Day 10 vs IL-13 Uninfected Day 7	0.220253023	3.44E-06	1.92E-04
ENSG00000064115	TM7SF3	RV16 Post-Infection Day 10 vs IL-13 RV16 Post-Infection Day 10	-0.343731113	8.71E-20	3.34E-19
ENSG00000064115	TM7SF3	IL-13 Uninfected Day 10 vs IL-13 RV16 Post-Infection Day 10	-0.143673	9.95E-04	0.043902778
ENSG00000064195	DLX3	Pre-Infection Day 0 vs IL-13 Pre-Infection Day 0	0.06699722	0.745941633	0.796600812
ENSG00000064195	DLX3	IL-13 Uninfected Day 0 vs IL-13 Pre-Infection Day 0	-1.29E-14	1	1
ENSG00000064195	DLX3	IL-13 RV16 Post-Infection Day 2 vs IL-13 Pre-Infection Day 0	-0.146218029	0.488672343	0.639574806
ENSG00000064195	DLX3	IL-13 RV16 Post-Infection Day 4 vs IL-13 Pre-Infection Day 0	-0.112602148	0.591864282	0.745479672
ENSG00000064195	DLX3	IL-13 RV16 Post-Infection Day 7 vs IL-13 Pre-Infection Day 0	-0.202962264	0.336389088	0.544371769
ENSG00000064195	DLX3	IL-13 RV16 Post-Infection Day 10 vs IL-13 Pre-Infection Day 0	-0.001843481	0.992965122	0.996973987
ENSG00000064195	DLX3	RV16 Post-Infection Day 2 vs Pre-Infection Day 0	0.018956126	0.917978145	0.947137663
ENSG00000064195	DLX3	RV16 Post-Infection Day 4 vs Pre-Infection Day 0	0.107229204	0.546406856	0.689836522
ENSG00000064195	DLX3	RV16 Post-Infection Day 7 vs Pre-Infection Day 0	0.228696278	0.200659112	0.477921696
ENSG00000064195	DLX3	RV16 Post-Infection Day 10 vs Pre-Infection Day 0	0.214285425	0.22829251	0.478931548
ENSG00000064195	DLX3	IL-13 Uninfected Day 2 vs IL-13 Uninfected Day 0	-0.499991971	0.028462483	0.313202517
ENSG00000064195	DLX3	IL-13 Uninfected Day 4 vs IL-13 Uninfected Day 0	-0.525402337	0.022665408	0.165560923
ENSG00000064195	DLX3	IL-13 Uninfected Day 7 vs IL-13 Uninfected Day 0	-0.342764652	0.133577653	0.440669951
ENSG00000064195	DLX3	IL-13 Uninfected Day 10 vs IL-13 Uninfected Day 0	0.077420291	0.737166014	0.865973124
ENSG00000064195	DLX3	RV16 Post-Infection Day 2 vs IL-13 RV16 Post-Infection Day 2	0.232171376	0.221283804	0.286141324
ENSG00000064195	DLX3	IL-13 Uninfected Day 2 vs IL-13 RV16 Post-Infection Day 2	-0.353773942	0.093329619	0.193320515
ENSG00000064195	DLX3	IL-13 RV16 Post-Infection Day 4 vs IL-13 RV16 Post-Infection Day 2	0.033615881	0.857373938	0.936702467
ENSG00000064195	DLX3	IL-13 RV16 Post-Infection Day 7 vs IL-13 RV16 Post-Infection Day 2	-0.056744234	0.763048714	0.864722082
ENSG00000064195	DLX3	IL-13 RV16 Post-Infection Day 10 vs IL-13 RV16 Post-Infection Day 2	0.144374548	0.438266054	0.599878981
ENSG00000064195	DLX3	RV16 Post-Infection Day 4 vs RV16 Post-Infection Day 2	0.088273078	0.631662808	0.79723188
ENSG00000064195	DLX3	RV16 Post-Infection Day 7 vs RV16 Post-Infection Day 2	0.209740152	0.257461324	0.390858594
ENSG00000064195	DLX3	RV16 Post-Infection Day 10 vs RV16 Post-Infection Day 2	0.195329299	0.2894236	0.411154978
ENSG00000064195	DLX3	IL-13 Uninfected Day 4 vs IL-13 Uninfected Day 2	-0.025410366	0.911810386	0.999042238
ENSG00000064195	DLX3	IL-13 Uninfected Day 7 vs IL-13 Uninfected Day 2	0.15722732	0.489984646	0.786332792
ENSG00000064195	DLX3	IL-13 Uninfected Day 10 vs IL-13 Uninfected Day 2	0.577412263	0.012338196	0.152133439
ENSG00000064195	DLX3	RV16 Post-Infection Day 4 vs IL-13 RV16 Post-Infection Day 4	0.286828573	0.115295749	0.154501847
ENSG00000064195	DLX3	IL-13 Uninfected Day 4 vs IL-13 RV16 Post-Infection Day 4	-0.412800189	0.051590295	0.159365015
ENSG00000064195	DLX3	IL-13 RV16 Post-Infection Day 7 vs IL-13 RV16 Post-Infection Day 4	-0.090360115	0.628213196	0.830476473
ENSG00000064195	DLX3	IL-13 RV16 Post-Infection Day 10 vs IL-13 RV16 Post-Infection Day 4	0.110758667	0.548452569	0.755191785
ENSG00000064195	DLX3	RV16 Post-Infection Day 7 vs RV16 Post-Infection Day 4	0.121467074	0.496976828	0.69651729
ENSG00000064195	DLX3	RV16 Post-Infection Day 10 vs RV16 Post-Infection Day 4	0.107056221	0.54754411	0.710870656
ENSG00000064195	DLX3	IL-13 Uninfected Day 7 vs IL-13 Uninfected Day 4	0.182637685	0.42707615	0.781401795
ENSG00000064195	DLX3	IL-13 Uninfected Day 10 vs IL-13 Uninfected Day 4	0.602822628	0.009651198	0.251867586
ENSG00000064195	DLX3	RV16 Post-Infection Day 7 vs IL-13 RV16 Post-Infection Day 7	0.498655762	0.006914137	0.010781038
ENSG00000064195	DLX3	IL-13 Uninfected Day 7 vs IL-13 RV16 Post-Infection Day 7	-0.139802388	0.507668979	0.788893765
ENSG00000064195	DLX3	IL-13 RV16 Post-Infection Day 10 vs IL-13 RV16 Post-Infection Day 7	0.201118782	0.278778102	0.548563362
ENSG00000064195	DLX3	RV16 Post-Infection Day 10 vs RV16 Post-Infection Day 7	-0.014410853	0.935742179	0.978097144
ENSG00000064195	DLX3	IL-13 Uninfected Day 10 vs IL-13 Uninfected Day 7	0.420184943	0.068762155	0.293902761
ENSG00000064195	DLX3	RV16 Post-Infection Day 10 vs IL-13 RV16 Post-Infection Day 10	0.283126127	0.11835239	0.15204374
ENSG00000064195	DLX3	IL-13 Uninfected Day 10 vs IL-13 RV16 Post-Infection Day 10	0.079263773	0.708033348	0.898247016
ENSG00000064199	SPA17	Pre-Infection Day 0 vs IL-13 Pre-Infection Day 0	1.045864004	1.49E-18	8.70E-18
ENSG00000064199	SPA17	IL-13 Uninfected Day 0 vs IL-13 Pre-Infection Day 0	6.21E-15	1	1
ENSG00000064199	SPA17	IL-13 RV16 Post-Infection Day 2 vs IL-13 Pre-Infection Day 0	-0.659012155	4.40E-07	3.97E-06
ENSG00000064199	SPA17	IL-13 RV16 Post-Infection Day 4 vs IL-13 Pre-Infection Day 0	-0.685974569	9.86E-08	1.86E-06
ENSG00000064199	SPA17	IL-13 RV16 Post-Infection Day 7 vs IL-13 Pre-Infection Day 0	-0.500654152	1.11E-04	0.001170983
ENSG00000064199	SPA17	IL-13 RV16 Post-Infection Day 10 vs IL-13 Pre-Infection Day 0	-0.511254381	6.42E-05	5.21E-04
ENSG00000064199	SPA17	RV16 Post-Infection Day 2 vs Pre-Infection Day 0	-0.450680364	7.40E-07	3.94E-06
ENSG00000064199	SPA17	RV16 Post-Infection Day 4 vs Pre-Infection Day 0	-0.436230882	6.76E-07	6.65E-06
ENSG00000064199	SPA17	RV16 Post-Infection Day 7 vs Pre-Infection Day 0	0.0073081	0.933797393	0.972069518
ENSG00000064199	SPA17	RV16 Post-Infection Day 10 vs Pre-Infection Day 0	-0.006357461	0.942042398	0.976228935
ENSG00000064199	SPA17	IL-13 Uninfected Day 2 vs IL-13 Uninfected Day 0	-0.186178845	0.18650185	0.638381542
ENSG00000064199	SPA17	IL-13 Uninfected Day 4 vs IL-13 Uninfected Day 0	-0.17089105	0.223740304	0.53332835
ENSG00000064199	SPA17	IL-13 Uninfected Day 7 vs IL-13 Uninfected Day 0	-0.159227756	0.258821631	0.586960111
ENSG00000064199	SPA17	IL-13 Uninfected Day 10 vs IL-13 Uninfected Day 0	-0.178706458	0.205620261	0.422237236
ENSG00000064199	SPA17	RV16 Post-Infection Day 2 vs IL-13 RV16 Post-Infection Day 2	1.254195795	4.02E-32	4.10E-31
ENSG00000064199	SPA17	IL-13 Uninfected Day 2 vs IL-13 RV16 Post-Infection Day 2	0.47283331	2.82E-04	0.00147825
ENSG00000064199	SPA17	IL-13 RV16 Post-Infection Day 4 vs IL-13 RV16 Post-Infection Day 2	-0.026962414	0.813207178	0.915591952
ENSG00000064199	SPA17	IL-13 RV16 Post-Infection Day 7 vs IL-13 RV16 Post-Infection Day 2	0.158358003	0.168649468	0.323817396
ENSG00000064199	SPA17	IL-13 RV16 Post-Infection Day 10 vs IL-13 RV16 Post-Infection Day 2	0.147757775	0.19230577	0.335269928
ENSG00000064199	SPA17	RV16 Post-Infection Day 4 vs RV16 Post-Infection Day 2	0.014449482	0.87424224	0.938956715
ENSG00000064199	SPA17	RV16 Post-Infection Day 7 vs RV16 Post-Infection Day 2	0.457988464	5.76E-07	4.47E-06
ENSG00000064199	SPA17	RV16 Post-Infection Day 10 vs RV16 Post-Infection Day 2	0.444322903	1.07E-06	6.25E-06
ENSG00000064199	SPA17	IL-13 Uninfected Day 4 vs IL-13 Uninfected Day 2	0.015287794	0.913188616	0.999042238
ENSG00000064199	SPA17	IL-13 Uninfected Day 7 vs IL-13 Uninfected Day 2	0.026951089	0.848163199	0.951797702
ENSG00000064199	SPA17	IL-13 Uninfected Day 10 vs IL-13 Uninfected Day 2	0.007472387	0.957708287	0.987229094
ENSG00000064199	SPA17	RV16 Post-Infection Day 4 vs IL-13 RV16 Post-Infection Day 4	1.295607692	1.29E-37	1.16E-36
ENSG00000064199	SPA17	IL-13 Uninfected Day 4 vs IL-13 RV16 Post-Infection Day 4	0.515083519	5.58E-05	8.33E-04
ENSG00000064199	SPA17	IL-13 RV16 Post-Infection Day 7 vs IL-13 RV16 Post-Infection Day 4	0.185320417	0.100416927	0.318970255
ENSG00000064199	SPA17	IL-13 RV16 Post-Infection Day 10 vs IL-13 RV16 Post-Infection Day 4	0.174720189	0.115600955	0.313536514
ENSG00000064199	SPA17	RV16 Post-Infection Day 7 vs RV16 Post-Infection Day 4	0.443538982	5.22E-07	1.80E-05
ENSG00000064199	SPA17	RV16 Post-Infection Day 10 vs RV16 Post-Infection Day 4	0.429873421	1.00E-06	1.41E-05
ENSG00000064199	SPA17	IL-13 Uninfected Day 7 vs IL-13 Uninfected Day 4	0.011663294	0.933730256	0.984882281
ENSG00000064199	SPA17	IL-13 Uninfected Day 10 vs IL-13 Uninfected Day 4	-0.007815408	0.955609834	0.99287009
ENSG00000064199	SPA17	RV16 Post-Infection Day 7 vs IL-13 RV16 Post-Infection Day 7	1.553826257	5.43E-52	5.73E-51
ENSG00000064199	SPA17	IL-13 Uninfected Day 7 vs IL-13 RV16 Post-Infection Day 7	0.341426396	0.008256522	0.103798734
ENSG00000064199	SPA17	IL-13 RV16 Post-Infection Day 10 vs IL-13 RV16 Post-Infection Day 7	-0.010600228	0.924510694	0.972021245
ENSG00000064199	SPA17	RV16 Post-Infection Day 10 vs RV16 Post-Infection Day 7	-0.013665561	0.876618002	0.953987115
ENSG00000064199	SPA17	IL-13 Uninfected Day 10 vs IL-13 Uninfected Day 7	-0.019478702	0.890066408	0.962467288
ENSG00000064199	SPA17	RV16 Post-Infection Day 10 vs IL-13 RV16 Post-Infection Day 10	1.550760924	2.95E-54	3.04E-53
ENSG00000064199	SPA17	IL-13 Uninfected Day 10 vs IL-13 RV16 Post-Infection Day 10	0.332547922	0.009291757	0.128267505
ENSG00000064201	TSPAN32	Pre-Infection Day 0 vs IL-13 Pre-Infection Day 0	-1.382351428	3.59E-09	1.15E-08
ENSG00000064201	TSPAN32	IL-13 Uninfected Day 0 vs IL-13 Pre-Infection Day 0	-2.66E-14	1	1
ENSG00000064201	TSPAN32	IL-13 RV16 Post-Infection Day 2 vs IL-13 Pre-Infection Day 0	-0.547606134	0.018995541	0.050620329
ENSG00000064201	TSPAN32	IL-13 RV16 Post-Infection Day 4 vs IL-13 Pre-Infection Day 0	-0.550770381	0.017875742	0.058983744
ENSG00000064201	TSPAN32	IL-13 RV16 Post-Infection Day 7 vs IL-13 Pre-Infection Day 0	-0.52173688	0.025518603	0.090502022
ENSG00000064201	TSPAN32	IL-13 RV16 Post-Infection Day 10 vs IL-13 Pre-Infection Day 0	-0.515923308	0.025873466	0.074793381
ENSG00000064201	TSPAN32	RV16 Post-Infection Day 2 vs Pre-Infection Day 0	-0.12284951	0.552208774	0.660423291
ENSG00000064201	TSPAN32	RV16 Post-Infection Day 4 vs Pre-Infection Day 0	-0.029153291	0.884479091	0.931988714
ENSG00000064201	TSPAN32	RV16 Post-Infection Day 7 vs Pre-Infection Day 0	-0.050466216	0.802532367	0.916573932
ENSG00000064201	TSPAN32	RV16 Post-Infection Day 10 vs Pre-Infection Day 0	0.177648359	0.376450454	0.633953702
ENSG00000064201	TSPAN32	IL-13 Uninfected Day 2 vs IL-13 Uninfected Day 0	-0.33449079	0.183147811	0.635516109
ENSG00000064201	TSPAN32	IL-13 Uninfected Day 4 vs IL-13 Uninfected Day 0	-0.428010802	0.091991685	0.34847647
ENSG00000064201	TSPAN32	IL-13 Uninfected Day 7 vs IL-13 Uninfected Day 0	-0.086948717	0.729690934	0.901305237
ENSG00000064201	TSPAN32	IL-13 Uninfected Day 10 vs IL-13 Uninfected Day 0	-0.37497947	0.141434079	0.336861925
ENSG00000064201	TSPAN32	RV16 Post-Infection Day 2 vs IL-13 RV16 Post-Infection Day 2	-0.957594803	6.93E-06	1.71E-05
ENSG00000064201	TSPAN32	IL-13 Uninfected Day 2 vs IL-13 RV16 Post-Infection Day 2	0.213115344	0.358835936	0.522994871
ENSG00000064201	TSPAN32	IL-13 RV16 Post-Infection Day 4 vs IL-13 RV16 Post-Infection Day 2	-0.003164247	0.987750979	0.995386483
ENSG00000064201	TSPAN32	IL-13 RV16 Post-Infection Day 7 vs IL-13 RV16 Post-Infection Day 2	0.025869254	0.900707165	0.946548962
ENSG00000064201	TSPAN32	IL-13 RV16 Post-Infection Day 10 vs IL-13 RV16 Post-Infection Day 2	0.031682827	0.877345625	0.927978278
ENSG00000064201	TSPAN32	RV16 Post-Infection Day 4 vs RV16 Post-Infection Day 2	0.093696218	0.65037503	0.810274555
ENSG00000064201	TSPAN32	RV16 Post-Infection Day 7 vs RV16 Post-Infection Day 2	0.072383293	0.727891329	0.819670034
ENSG00000064201	TSPAN32	RV16 Post-Infection Day 10 vs RV16 Post-Infection Day 2	0.300497868	0.146991909	0.240474062
ENSG00000064201	TSPAN32	IL-13 Uninfected Day 4 vs IL-13 Uninfected Day 2	-0.093520012	0.711738694	0.99428565
ENSG00000064201	TSPAN32	IL-13 Uninfected Day 7 vs IL-13 Uninfected Day 2	0.247542073	0.324358488	0.675123176
ENSG00000064201	TSPAN32	IL-13 Uninfected Day 10 vs IL-13 Uninfected Day 2	-0.04048868	0.873379594	0.962339129
ENSG00000064201	TSPAN32	RV16 Post-Infection Day 4 vs IL-13 RV16 Post-Infection Day 4	-0.860734338	2.68E-05	5.66E-05
ENSG00000064201	TSPAN32	IL-13 Uninfected Day 4 vs IL-13 RV16 Post-Infection Day 4	0.122759579	0.599673329	0.777238563
ENSG00000064201	TSPAN32	IL-13 RV16 Post-Infection Day 7 vs IL-13 RV16 Post-Infection Day 4	0.029033501	0.887859565	0.956752875
ENSG00000064201	TSPAN32	IL-13 RV16 Post-Infection Day 10 vs IL-13 RV16 Post-Infection Day 4	0.034847074	0.864237913	0.938818305
ENSG00000064201	TSPAN32	RV16 Post-Infection Day 7 vs RV16 Post-Infection Day 4	-0.021312925	0.915985503	0.962049617
ENSG00000064201	TSPAN32	RV16 Post-Infection Day 10 vs RV16 Post-Infection Day 4	0.20680165	0.30380454	0.484319565
ENSG00000064201	TSPAN32	IL-13 Uninfected Day 7 vs IL-13 Uninfected Day 4	0.341062085	0.178963136	0.566465459
ENSG00000064201	TSPAN32	IL-13 Uninfected Day 10 vs IL-13 Uninfected Day 4	0.053031332	0.836160075	0.974351333
ENSG00000064201	TSPAN32	RV16 Post-Infection Day 7 vs IL-13 RV16 Post-Infection Day 7	-0.911080764	1.15E-05	2.31E-05
ENSG00000064201	TSPAN32	IL-13 Uninfected Day 7 vs IL-13 RV16 Post-Infection Day 7	0.434788163	0.062421076	0.29555849
ENSG00000064201	TSPAN32	IL-13 RV16 Post-Infection Day 10 vs IL-13 RV16 Post-Infection Day 7	0.005813572	0.977360088	0.992533413
ENSG00000064201	TSPAN32	RV16 Post-Infection Day 10 vs RV16 Post-Infection Day 7	0.228114575	0.259227818	0.539029801
ENSG00000064201	TSPAN32	IL-13 Uninfected Day 10 vs IL-13 Uninfected Day 7	-0.288030753	0.258002151	0.593062973
ENSG00000064201	TSPAN32	RV16 Post-Infection Day 10 vs IL-13 RV16 Post-Infection Day 10	-0.688779762	7.15E-04	0.001224549
ENSG00000064201	TSPAN32	IL-13 Uninfected Day 10 vs IL-13 RV16 Post-Infection Day 10	0.140943838	0.547376925	0.820836915
ENSG00000064205	CCN5	Pre-Infection Day 0 vs IL-13 Pre-Infection Day 0	-0.135581733	0.468193319	0.543624839
ENSG00000064205	CCN5	IL-13 Uninfected Day 0 vs IL-13 Pre-Infection Day 0	4.49E-14	1	1
ENSG00000064205	CCN5	IL-13 RV16 Post-Infection Day 2 vs IL-13 Pre-Infection Day 0	0.166591631	0.377541084	0.538559092
ENSG00000064205	CCN5	IL-13 RV16 Post-Infection Day 4 vs IL-13 Pre-Infection Day 0	-0.114939691	0.540982211	0.706499653
ENSG00000064205	CCN5	IL-13 RV16 Post-Infection Day 7 vs IL-13 Pre-Infection Day 0	0.013927506	0.941211671	0.970200654
ENSG00000064205	CCN5	IL-13 RV16 Post-Infection Day 10 vs IL-13 Pre-Infection Day 0	-0.142939709	0.445407433	0.614320305
ENSG00000064205	CCN5	RV16 Post-Infection Day 2 vs Pre-Infection Day 0	-0.089202435	0.597317212	0.699734236
ENSG00000064205	CCN5	RV16 Post-Infection Day 4 vs Pre-Infection Day 0	-0.073919166	0.652160605	0.772546986
ENSG00000064205	CCN5	RV16 Post-Infection Day 7 vs Pre-Infection Day 0	0.080701264	0.624614748	0.830746866
ENSG00000064205	CCN5	RV16 Post-Infection Day 10 vs Pre-Infection Day 0	-0.101600271	0.535719031	0.753770544
ENSG00000064205	CCN5	IL-13 Uninfected Day 2 vs IL-13 Uninfected Day 0	-0.126474785	0.534997506	0.857449403
ENSG00000064205	CCN5	IL-13 Uninfected Day 4 vs IL-13 Uninfected Day 0	-0.238153928	0.248162251	0.560555539
ENSG00000064205	CCN5	IL-13 Uninfected Day 7 vs IL-13 Uninfected Day 0	0.403608656	0.048705153	0.276134813
ENSG00000064205	CCN5	IL-13 Uninfected Day 10 vs IL-13 Uninfected Day 0	0.309695181	0.134929668	0.327301634
ENSG00000064205	CCN5	RV16 Post-Infection Day 2 vs IL-13 RV16 Post-Infection Day 2	-0.391375799	0.022785381	0.036642029
ENSG00000064205	CCN5	IL-13 Uninfected Day 2 vs IL-13 RV16 Post-Infection Day 2	-0.293066416	0.119807647	0.234522961
ENSG00000064205	CCN5	IL-13 RV16 Post-Infection Day 4 vs IL-13 RV16 Post-Infection Day 2	-0.281531322	0.093362938	0.257676607
ENSG00000064205	CCN5	IL-13 RV16 Post-Infection Day 7 vs IL-13 RV16 Post-Infection Day 2	-0.152664125	0.36517201	0.54789359
ENSG00000064205	CCN5	IL-13 RV16 Post-Infection Day 10 vs IL-13 RV16 Post-Infection Day 2	-0.30953134	0.06411269	0.144503854
ENSG00000064205	CCN5	RV16 Post-Infection Day 4 vs RV16 Post-Infection Day 2	0.015283269	0.927924561	0.964974119
ENSG00000064205	CCN5	RV16 Post-Infection Day 7 vs RV16 Post-Infection Day 2	0.169903699	0.317867535	0.456862159
ENSG00000064205	CCN5	RV16 Post-Infection Day 10 vs RV16 Post-Infection Day 2	-0.012397836	0.941551576	0.962980464
ENSG00000064205	CCN5	IL-13 Uninfected Day 4 vs IL-13 Uninfected Day 2	-0.111679143	0.587025002	0.99084672
ENSG00000064205	CCN5	IL-13 Uninfected Day 7 vs IL-13 Uninfected Day 2	0.53008344	0.009548288	0.12939737
ENSG00000064205	CCN5	IL-13 Uninfected Day 10 vs IL-13 Uninfected Day 2	0.436169966	0.03495834	0.262532235
ENSG00000064205	CCN5	RV16 Post-Infection Day 4 vs IL-13 RV16 Post-Infection Day 4	-0.094561208	0.567701217	0.628726375
ENSG00000064205	CCN5	IL-13 Uninfected Day 4 vs IL-13 RV16 Post-Infection Day 4	-0.123214237	0.516173297	0.713279308
ENSG00000064205	CCN5	IL-13 RV16 Post-Infection Day 7 vs IL-13 RV16 Post-Infection Day 4	0.128867198	0.441513983	0.707902553
ENSG00000064205	CCN5	IL-13 RV16 Post-Infection Day 10 vs IL-13 RV16 Post-Infection Day 4	-0.028000018	0.865837645	0.939382284
ENSG00000064205	CCN5	RV16 Post-Infection Day 7 vs RV16 Post-Infection Day 4	0.15462043	0.349299042	0.567194275
ENSG00000064205	CCN5	RV16 Post-Infection Day 10 vs RV16 Post-Infection Day 4	-0.027681105	0.866158683	0.929318867
ENSG00000064205	CCN5	IL-13 Uninfected Day 7 vs IL-13 Uninfected Day 4	0.641762583	0.001938406	0.053839067
ENSG00000064205	CCN5	IL-13 Uninfected Day 10 vs IL-13 Uninfected Day 4	0.547849109	0.008829843	0.240804723
ENSG00000064205	CCN5	RV16 Post-Infection Day 7 vs IL-13 RV16 Post-Infection Day 7	-0.068807975	0.681052276	0.727256576
ENSG00000064205	CCN5	IL-13 Uninfected Day 7 vs IL-13 RV16 Post-Infection Day 7	0.389681149	0.039518475	0.234686315
ENSG00000064205	CCN5	IL-13 RV16 Post-Infection Day 10 vs IL-13 RV16 Post-Infection Day 7	-0.156867215	0.346683283	0.614017232
ENSG00000064205	CCN5	RV16 Post-Infection Day 10 vs RV16 Post-Infection Day 7	-0.182301536	0.269832859	0.551295268
ENSG00000064205	CCN5	IL-13 Uninfected Day 10 vs IL-13 Uninfected Day 7	-0.093913475	0.64979597	0.864878704
ENSG00000064205	CCN5	RV16 Post-Infection Day 10 vs IL-13 RV16 Post-Infection Day 10	-0.094242296	0.56757859	0.6199681
ENSG00000064205	CCN5	IL-13 Uninfected Day 10 vs IL-13 RV16 Post-Infection Day 10	0.45263489	0.017556209	0.171789418
ENSG00000064218	DMRT3	Pre-Infection Day 0 vs IL-13 Pre-Infection Day 0	0.297109222	0.042555807	0.065553137
ENSG00000064218	DMRT3	IL-13 Uninfected Day 0 vs IL-13 Pre-Infection Day 0	5.31E-14	1	1
ENSG00000064218	DMRT3	IL-13 RV16 Post-Infection Day 2 vs IL-13 Pre-Infection Day 0	0.182212896	0.237099591	0.38461765
ENSG00000064218	DMRT3	IL-13 RV16 Post-Infection Day 4 vs IL-13 Pre-Infection Day 0	0.091519631	0.546829402	0.711542887
ENSG00000064218	DMRT3	IL-13 RV16 Post-Infection Day 7 vs IL-13 Pre-Infection Day 0	0.070998938	0.642230859	0.799613609
ENSG00000064218	DMRT3	IL-13 RV16 Post-Infection Day 10 vs IL-13 Pre-Infection Day 0	0.426599783	0.004722861	0.019138893
ENSG00000064218	DMRT3	RV16 Post-Infection Day 2 vs Pre-Infection Day 0	-0.176920165	0.153915418	0.243091619
ENSG00000064218	DMRT3	RV16 Post-Infection Day 4 vs Pre-Infection Day 0	0.042293266	0.721341778	0.823713608
ENSG00000064218	DMRT3	RV16 Post-Infection Day 7 vs Pre-Infection Day 0	0.01491387	0.899975948	0.959701247
ENSG00000064218	DMRT3	RV16 Post-Infection Day 10 vs Pre-Infection Day 0	0.160391686	0.173757402	0.409922417
ENSG00000064218	DMRT3	IL-13 Uninfected Day 2 vs IL-13 Uninfected Day 0	0.202663096	0.2232412	0.676355992
ENSG00000064218	DMRT3	IL-13 Uninfected Day 4 vs IL-13 Uninfected Day 0	0.209295605	0.206064162	0.513523822
ENSG00000064218	DMRT3	IL-13 Uninfected Day 7 vs IL-13 Uninfected Day 0	0.201791058	0.224962772	0.551356728
ENSG00000064218	DMRT3	IL-13 Uninfected Day 10 vs IL-13 Uninfected Day 0	0.260387161	0.117358366	0.298661523
ENSG00000064218	DMRT3	RV16 Post-Infection Day 2 vs IL-13 RV16 Post-Infection Day 2	-0.06202384	0.642670968	0.70917989
ENSG00000064218	DMRT3	IL-13 Uninfected Day 2 vs IL-13 RV16 Post-Infection Day 2	0.0204502	0.89431419	0.940755442
ENSG00000064218	DMRT3	IL-13 RV16 Post-Infection Day 4 vs IL-13 RV16 Post-Infection Day 2	-0.090693266	0.499797885	0.717330191
ENSG00000064218	DMRT3	IL-13 RV16 Post-Infection Day 7 vs IL-13 RV16 Post-Infection Day 2	-0.111213958	0.411667071	0.591257059
ENSG00000064218	DMRT3	IL-13 RV16 Post-Infection Day 10 vs IL-13 RV16 Post-Infection Day 2	0.244386887	0.066988234	0.149566962
ENSG00000064218	DMRT3	RV16 Post-Infection Day 4 vs RV16 Post-Infection Day 2	0.219213432	0.078118003	0.216377231
ENSG00000064218	DMRT3	RV16 Post-Infection Day 7 vs RV16 Post-Infection Day 2	0.191834035	0.123838018	0.222377424
ENSG00000064218	DMRT3	RV16 Post-Infection Day 10 vs RV16 Post-Infection Day 2	0.337311851	0.006545074	0.017042705
ENSG00000064218	DMRT3	IL-13 Uninfected Day 4 vs IL-13 Uninfected Day 2	0.006632509	0.967998525	0.999106443
ENSG00000064218	DMRT3	IL-13 Uninfected Day 7 vs IL-13 Uninfected Day 2	-8.72E-04	0.995810387	0.998342527
ENSG00000064218	DMRT3	IL-13 Uninfected Day 10 vs IL-13 Uninfected Day 2	0.057724065	0.728025435	0.917123688
ENSG00000064218	DMRT3	RV16 Post-Infection Day 4 vs IL-13 RV16 Post-Infection Day 4	0.247882857	0.048656635	0.070019415
ENSG00000064218	DMRT3	IL-13 Uninfected Day 4 vs IL-13 RV16 Post-Infection Day 4	0.117775975	0.434203552	0.645891268
ENSG00000064218	DMRT3	IL-13 RV16 Post-Infection Day 7 vs IL-13 RV16 Post-Infection Day 4	-0.020520692	0.877038258	0.951498218
ENSG00000064218	DMRT3	IL-13 RV16 Post-Infection Day 10 vs IL-13 RV16 Post-Infection Day 4	0.335080152	0.010270724	0.062228731
ENSG00000064218	DMRT3	RV16 Post-Infection Day 7 vs RV16 Post-Infection Day 4	-0.027379397	0.818360237	0.912350156
ENSG00000064218	DMRT3	RV16 Post-Infection Day 10 vs RV16 Post-Infection Day 4	0.118098419	0.319063605	0.501447785
ENSG00000064218	DMRT3	IL-13 Uninfected Day 7 vs IL-13 Uninfected Day 4	-0.007504547	0.963759001	0.992433788
ENSG00000064218	DMRT3	IL-13 Uninfected Day 10 vs IL-13 Uninfected Day 4	0.051091556	0.756947367	0.961779284
ENSG00000064218	DMRT3	RV16 Post-Infection Day 7 vs IL-13 RV16 Post-Infection Day 7	0.241024153	0.057629068	0.079222202
ENSG00000064218	DMRT3	IL-13 Uninfected Day 7 vs IL-13 RV16 Post-Infection Day 7	0.13079212	0.390928553	0.708369024
ENSG00000064218	DMRT3	IL-13 RV16 Post-Infection Day 10 vs IL-13 RV16 Post-Infection Day 7	0.355600845	0.006857218	0.04846827
ENSG00000064218	DMRT3	RV16 Post-Infection Day 10 vs RV16 Post-Infection Day 7	0.145477816	0.219886754	0.49625981
ENSG00000064218	DMRT3	IL-13 Uninfected Day 10 vs IL-13 Uninfected Day 7	0.058596103	0.723804233	0.89801945
ENSG00000064218	DMRT3	RV16 Post-Infection Day 10 vs IL-13 RV16 Post-Infection Day 10	0.030901125	0.803172388	0.83456204
ENSG00000064218	DMRT3	IL-13 Uninfected Day 10 vs IL-13 RV16 Post-Infection Day 10	-0.166212621	0.269159003	0.632682169
ENSG00000064225	ST3GAL6	Pre-Infection Day 0 vs IL-13 Pre-Infection Day 0	0.718079236	1.14E-11	4.38E-11
ENSG00000064225	ST3GAL6	IL-13 Uninfected Day 0 vs IL-13 Pre-Infection Day 0	-5.49E-14	1	1
ENSG00000064225	ST3GAL6	IL-13 RV16 Post-Infection Day 2 vs IL-13 Pre-Infection Day 0	-0.421534093	2.29E-04	0.001099022
ENSG00000064225	ST3GAL6	IL-13 RV16 Post-Infection Day 4 vs IL-13 Pre-Infection Day 0	-0.372544037	9.39E-04	0.00518838
ENSG00000064225	ST3GAL6	IL-13 RV16 Post-Infection Day 7 vs IL-13 Pre-Infection Day 0	-0.394254583	5.03E-04	0.004028535
ENSG00000064225	ST3GAL6	IL-13 RV16 Post-Infection Day 10 vs IL-13 Pre-Infection Day 0	-0.078263208	0.483689588	0.645539196
ENSG00000064225	ST3GAL6	RV16 Post-Infection Day 2 vs Pre-Infection Day 0	-0.467817405	2.76E-08	1.82E-07
ENSG00000064225	ST3GAL6	RV16 Post-Infection Day 4 vs Pre-Infection Day 0	-0.619469561	1.56E-14	6.78E-13
ENSG00000064225	ST3GAL6	RV16 Post-Infection Day 7 vs Pre-Infection Day 0	-0.426968026	1.16E-07	9.53E-06
ENSG00000064225	ST3GAL6	RV16 Post-Infection Day 10 vs Pre-Infection Day 0	-0.078184478	0.328102827	0.58793728
ENSG00000064225	ST3GAL6	IL-13 Uninfected Day 2 vs IL-13 Uninfected Day 0	0.008790166	0.943307263	0.988689743
ENSG00000064225	ST3GAL6	IL-13 Uninfected Day 4 vs IL-13 Uninfected Day 0	-0.002875887	0.981319671	0.994111204
ENSG00000064225	ST3GAL6	IL-13 Uninfected Day 7 vs IL-13 Uninfected Day 0	-0.201242874	0.103353002	0.38989528
ENSG00000064225	ST3GAL6	IL-13 Uninfected Day 10 vs IL-13 Uninfected Day 0	0.1090993	0.376738551	0.602987985
ENSG00000064225	ST3GAL6	RV16 Post-Infection Day 2 vs IL-13 RV16 Post-Infection Day 2	0.671795924	2.12E-12	8.34E-12
ENSG00000064225	ST3GAL6	IL-13 Uninfected Day 2 vs IL-13 RV16 Post-Infection Day 2	0.430324259	1.66E-04	9.29E-04
ENSG00000064225	ST3GAL6	IL-13 RV16 Post-Infection Day 4 vs IL-13 RV16 Post-Infection Day 2	0.048990056	0.6233036	0.804809826
ENSG00000064225	ST3GAL6	IL-13 RV16 Post-Infection Day 7 vs IL-13 RV16 Post-Infection Day 2	0.02727951	0.786120466	0.878560583
ENSG00000064225	ST3GAL6	IL-13 RV16 Post-Infection Day 10 vs IL-13 RV16 Post-Infection Day 2	0.343270884	5.30E-04	0.00249517
ENSG00000064225	ST3GAL6	RV16 Post-Infection Day 4 vs RV16 Post-Infection Day 2	-0.151652156	0.072335285	0.205392565
ENSG00000064225	ST3GAL6	RV16 Post-Infection Day 7 vs RV16 Post-Infection Day 2	0.04084938	0.628834722	0.7433694
ENSG00000064225	ST3GAL6	RV16 Post-Infection Day 10 vs RV16 Post-Infection Day 2	0.389632927	3.62E-06	1.92E-05
ENSG00000064225	ST3GAL6	IL-13 Uninfected Day 4 vs IL-13 Uninfected Day 2	-0.011666053	0.924253833	0.999042238
ENSG00000064225	ST3GAL6	IL-13 Uninfected Day 7 vs IL-13 Uninfected Day 2	-0.21003304	0.088783251	0.389631683
ENSG00000064225	ST3GAL6	IL-13 Uninfected Day 10 vs IL-13 Uninfected Day 2	0.100309135	0.415736651	0.756118694
ENSG00000064225	ST3GAL6	RV16 Post-Infection Day 4 vs IL-13 RV16 Post-Infection Day 4	0.471153712	1.58E-07	3.93E-07
ENSG00000064225	ST3GAL6	IL-13 Uninfected Day 4 vs IL-13 RV16 Post-Infection Day 4	0.36966815	9.17E-04	0.007752377
ENSG00000064225	ST3GAL6	IL-13 RV16 Post-Infection Day 7 vs IL-13 RV16 Post-Infection Day 4	-0.021710546	0.825296797	0.93241003
ENSG00000064225	ST3GAL6	IL-13 RV16 Post-Infection Day 10 vs IL-13 RV16 Post-Infection Day 4	0.294280828	0.002363494	0.021154972
ENSG00000064225	ST3GAL6	RV16 Post-Infection Day 7 vs RV16 Post-Infection Day 4	0.192501535	0.017395228	0.071332792
ENSG00000064225	ST3GAL6	RV16 Post-Infection Day 10 vs RV16 Post-Infection Day 4	0.541285083	1.84E-11	8.47E-10
ENSG00000064225	ST3GAL6	IL-13 Uninfected Day 7 vs IL-13 Uninfected Day 4	-0.198366987	0.105683339	0.454989592
ENSG00000064225	ST3GAL6	IL-13 Uninfected Day 10 vs IL-13 Uninfected Day 4	0.111975187	0.360502008	0.853723259
ENSG00000064225	ST3GAL6	RV16 Post-Infection Day 7 vs IL-13 RV16 Post-Infection Day 7	0.685365793	4.91E-14	1.54E-13
ENSG00000064225	ST3GAL6	IL-13 Uninfected Day 7 vs IL-13 RV16 Post-Infection Day 7	0.193011709	0.087493517	0.35121249
ENSG00000064225	ST3GAL6	IL-13 RV16 Post-Infection Day 10 vs IL-13 RV16 Post-Infection Day 7	0.315991375	0.001196449	0.012863839
ENSG00000064225	ST3GAL6	RV16 Post-Infection Day 10 vs RV16 Post-Infection Day 7	0.348783548	1.47E-05	6.47E-04
ENSG00000064225	ST3GAL6	IL-13 Uninfected Day 10 vs IL-13 Uninfected Day 7	0.310342174	0.0117558	0.100017111
ENSG00000064225	ST3GAL6	RV16 Post-Infection Day 10 vs IL-13 RV16 Post-Infection Day 10	0.718157967	5.87E-16	1.96E-15
ENSG00000064225	ST3GAL6	IL-13 Uninfected Day 10 vs IL-13 RV16 Post-Infection Day 10	0.187362509	0.09244108	0.394221669
ENSG00000064270	ATP2C2	Pre-Infection Day 0 vs IL-13 Pre-Infection Day 0	-0.324645829	1.37E-08	4.19E-08
ENSG00000064270	ATP2C2	IL-13 Uninfected Day 0 vs IL-13 Pre-Infection Day 0	-1.86E-13	1	1
ENSG00000064270	ATP2C2	IL-13 RV16 Post-Infection Day 2 vs IL-13 Pre-Infection Day 0	-0.183468711	0.001506793	0.005785586
ENSG00000064270	ATP2C2	IL-13 RV16 Post-Infection Day 4 vs IL-13 Pre-Infection Day 0	-0.223530367	9.96E-05	7.61E-04
ENSG00000064270	ATP2C2	IL-13 RV16 Post-Infection Day 7 vs IL-13 Pre-Infection Day 0	-0.147433364	0.010687444	0.046629562
ENSG00000064270	ATP2C2	IL-13 RV16 Post-Infection Day 10 vs IL-13 Pre-Infection Day 0	-0.242225176	2.27E-05	2.18E-04
ENSG00000064270	ATP2C2	RV16 Post-Infection Day 2 vs Pre-Infection Day 0	-0.150191595	0.003524668	0.009241891
ENSG00000064270	ATP2C2	RV16 Post-Infection Day 4 vs Pre-Infection Day 0	-0.092307378	0.063918427	0.141041929
ENSG00000064270	ATP2C2	RV16 Post-Infection Day 7 vs Pre-Infection Day 0	-0.038580243	0.440324823	0.706785316
ENSG00000064270	ATP2C2	RV16 Post-Infection Day 10 vs Pre-Infection Day 0	-0.058853683	0.236522416	0.488174777
ENSG00000064270	ATP2C2	IL-13 Uninfected Day 2 vs IL-13 Uninfected Day 0	-0.082387531	0.185518413	0.637477693
ENSG00000064270	ATP2C2	IL-13 Uninfected Day 4 vs IL-13 Uninfected Day 0	-0.10384333	0.097340276	0.357858897
ENSG00000064270	ATP2C2	IL-13 Uninfected Day 7 vs IL-13 Uninfected Day 0	-0.076706424	0.218682545	0.544861514
ENSG00000064270	ATP2C2	IL-13 Uninfected Day 10 vs IL-13 Uninfected Day 0	-0.171418441	0.006445155	0.040618294
ENSG00000064270	ATP2C2	RV16 Post-Infection Day 2 vs IL-13 RV16 Post-Infection Day 2	-0.291368713	2.75E-08	8.24E-08
ENSG00000064270	ATP2C2	IL-13 Uninfected Day 2 vs IL-13 RV16 Post-Infection Day 2	0.10108118	0.079581919	0.170932996
ENSG00000064270	ATP2C2	IL-13 RV16 Post-Infection Day 4 vs IL-13 RV16 Post-Infection Day 2	-0.040061656	0.43142807	0.661199516
ENSG00000064270	ATP2C2	IL-13 RV16 Post-Infection Day 7 vs IL-13 RV16 Post-Infection Day 2	0.036035347	0.482182666	0.656543362
ENSG00000064270	ATP2C2	IL-13 RV16 Post-Infection Day 10 vs IL-13 RV16 Post-Infection Day 2	-0.058756465	0.246288619	0.400367611
ENSG00000064270	ATP2C2	RV16 Post-Infection Day 4 vs RV16 Post-Infection Day 2	0.057884217	0.261855746	0.481667972
ENSG00000064270	ATP2C2	RV16 Post-Infection Day 7 vs RV16 Post-Infection Day 2	0.111611352	0.031241014	0.073083967
ENSG00000064270	ATP2C2	RV16 Post-Infection Day 10 vs RV16 Post-Infection Day 2	0.091337912	0.076325434	0.141086409
ENSG00000064270	ATP2C2	IL-13 Uninfected Day 4 vs IL-13 Uninfected Day 2	-0.021455799	0.731347283	0.99428565
ENSG00000064270	ATP2C2	IL-13 Uninfected Day 7 vs IL-13 Uninfected Day 2	0.005681107	0.92724319	0.977366078
ENSG00000064270	ATP2C2	IL-13 Uninfected Day 10 vs IL-13 Uninfected Day 2	-0.089030909	0.155987572	0.524883243
ENSG00000064270	ATP2C2	RV16 Post-Infection Day 4 vs IL-13 RV16 Post-Infection Day 4	-0.19342284	1.19E-04	2.37E-04
ENSG00000064270	ATP2C2	IL-13 Uninfected Day 4 vs IL-13 RV16 Post-Infection Day 4	0.119687037	0.037947195	0.128102773
ENSG00000064270	ATP2C2	IL-13 RV16 Post-Infection Day 7 vs IL-13 RV16 Post-Infection Day 4	0.076097003	0.133499913	0.378366458
ENSG00000064270	ATP2C2	IL-13 RV16 Post-Infection Day 10 vs IL-13 RV16 Post-Infection Day 4	-0.018694809	0.709078668	0.860096503
ENSG00000064270	ATP2C2	RV16 Post-Infection Day 7 vs RV16 Post-Infection Day 4	0.053727135	0.284146849	0.498235581
ENSG00000064270	ATP2C2	RV16 Post-Infection Day 10 vs RV16 Post-Infection Day 4	0.033453695	0.502524793	0.674253285
ENSG00000064270	ATP2C2	IL-13 Uninfected Day 7 vs IL-13 Uninfected Day 4	0.027136906	0.664667995	0.894782682
ENSG00000064270	ATP2C2	IL-13 Uninfected Day 10 vs IL-13 Uninfected Day 4	-0.067575111	0.284352907	0.805434907
ENSG00000064270	ATP2C2	RV16 Post-Infection Day 7 vs IL-13 RV16 Post-Infection Day 7	-0.215792708	2.16E-05	4.24E-05
ENSG00000064270	ATP2C2	IL-13 Uninfected Day 7 vs IL-13 RV16 Post-Infection Day 7	0.070726939	0.220435405	0.55192825
ENSG00000064270	ATP2C2	IL-13 RV16 Post-Infection Day 10 vs IL-13 RV16 Post-Infection Day 7	-0.094791812	0.060011878	0.220776516
ENSG00000064270	ATP2C2	RV16 Post-Infection Day 10 vs RV16 Post-Infection Day 7	-0.02027344	0.68542888	0.868997384
ENSG00000064270	ATP2C2	IL-13 Uninfected Day 10 vs IL-13 Uninfected Day 7	-0.094712017	0.131829423	0.416948271
ENSG00000064270	ATP2C2	RV16 Post-Infection Day 10 vs IL-13 RV16 Post-Infection Day 10	-0.141274336	0.004647742	0.007309861
ENSG00000064270	ATP2C2	IL-13 Uninfected Day 10 vs IL-13 RV16 Post-Infection Day 10	0.070806735	0.220079573	0.581780261
ENSG00000064300	NGFR	Pre-Infection Day 0 vs IL-13 Pre-Infection Day 0	0.618154074	2.63E-07	7.35E-07
ENSG00000064300	NGFR	IL-13 Uninfected Day 0 vs IL-13 Pre-Infection Day 0	-2.57E-14	1	1
ENSG00000064300	NGFR	IL-13 RV16 Post-Infection Day 2 vs IL-13 Pre-Infection Day 0	0.093744572	0.471833672	0.625333386
ENSG00000064300	NGFR	IL-13 RV16 Post-Infection Day 4 vs IL-13 Pre-Infection Day 0	0.238281047	0.063320547	0.15715901
ENSG00000064300	NGFR	IL-13 RV16 Post-Infection Day 7 vs IL-13 Pre-Infection Day 0	0.059919016	0.642614303	0.799747422
ENSG00000064300	NGFR	IL-13 RV16 Post-Infection Day 10 vs IL-13 Pre-Infection Day 0	0.320970977	0.011808151	0.040041694
ENSG00000064300	NGFR	RV16 Post-Infection Day 2 vs Pre-Infection Day 0	0.209111546	0.027184795	0.055965641
ENSG00000064300	NGFR	RV16 Post-Infection Day 4 vs Pre-Infection Day 0	0.318593415	4.49E-04	0.002125726
ENSG00000064300	NGFR	RV16 Post-Infection Day 7 vs Pre-Infection Day 0	0.086917275	0.338552531	0.622888876
ENSG00000064300	NGFR	RV16 Post-Infection Day 10 vs Pre-Infection Day 0	0.349745039	1.06E-04	0.002179984
ENSG00000064300	NGFR	IL-13 Uninfected Day 2 vs IL-13 Uninfected Day 0	0.067088796	0.633858989	0.898444924
ENSG00000064300	NGFR	IL-13 Uninfected Day 4 vs IL-13 Uninfected Day 0	0.11518385	0.410463197	0.706166197
ENSG00000064300	NGFR	IL-13 Uninfected Day 7 vs IL-13 Uninfected Day 0	-0.031946402	0.820501812	0.939129495
ENSG00000064300	NGFR	IL-13 Uninfected Day 10 vs IL-13 Uninfected Day 0	0.064601373	0.646043981	0.806506334
ENSG00000064300	NGFR	RV16 Post-Infection Day 2 vs IL-13 RV16 Post-Infection Day 2	0.733521048	1.18E-11	4.43E-11
ENSG00000064300	NGFR	IL-13 Uninfected Day 2 vs IL-13 RV16 Post-Infection Day 2	-0.026655776	0.837702165	0.904512424
ENSG00000064300	NGFR	IL-13 RV16 Post-Infection Day 4 vs IL-13 RV16 Post-Infection Day 2	0.144536475	0.20339303	0.423801022
ENSG00000064300	NGFR	IL-13 RV16 Post-Infection Day 7 vs IL-13 RV16 Post-Infection Day 2	-0.033825556	0.767802447	0.867970141
ENSG00000064300	NGFR	IL-13 RV16 Post-Infection Day 10 vs IL-13 RV16 Post-Infection Day 2	0.227226405	0.043936681	0.107497571
ENSG00000064300	NGFR	RV16 Post-Infection Day 4 vs RV16 Post-Infection Day 2	0.10948187	0.249170152	0.466454604
ENSG00000064300	NGFR	RV16 Post-Infection Day 7 vs RV16 Post-Infection Day 2	-0.122194271	0.199204169	0.322206864
ENSG00000064300	NGFR	RV16 Post-Infection Day 10 vs RV16 Post-Infection Day 2	0.140633493	0.137315321	0.227872105
ENSG00000064300	NGFR	IL-13 Uninfected Day 4 vs IL-13 Uninfected Day 2	0.048095054	0.730779594	0.99428565
ENSG00000064300	NGFR	IL-13 Uninfected Day 7 vs IL-13 Uninfected Day 2	-0.099035198	0.481242844	0.782467368
ENSG00000064300	NGFR	IL-13 Uninfected Day 10 vs IL-13 Uninfected Day 2	-0.002487423	0.985868882	0.99570848
ENSG00000064300	NGFR	RV16 Post-Infection Day 4 vs IL-13 RV16 Post-Infection Day 4	0.698466442	7.42E-12	2.40E-11
ENSG00000064300	NGFR	IL-13 Uninfected Day 4 vs IL-13 RV16 Post-Infection Day 4	-0.123097197	0.332429628	0.549352084
ENSG00000064300	NGFR	IL-13 RV16 Post-Infection Day 7 vs IL-13 RV16 Post-Infection Day 4	-0.178362031	0.111496801	0.340193619
ENSG00000064300	NGFR	IL-13 RV16 Post-Infection Day 10 vs IL-13 RV16 Post-Infection Day 4	0.08268993	0.452993765	0.685974988
ENSG00000064300	NGFR	RV16 Post-Infection Day 7 vs RV16 Post-Infection Day 4	-0.231676141	0.011193317	0.051228758
ENSG00000064300	NGFR	RV16 Post-Infection Day 10 vs RV16 Post-Infection Day 4	0.031151623	0.731464557	0.84615175
ENSG00000064300	NGFR	IL-13 Uninfected Day 7 vs IL-13 Uninfected Day 4	-0.147130251	0.292173475	0.67985954
ENSG00000064300	NGFR	IL-13 Uninfected Day 10 vs IL-13 Uninfected Day 4	-0.050582477	0.716915221	0.953126172
ENSG00000064300	NGFR	RV16 Post-Infection Day 7 vs IL-13 RV16 Post-Infection Day 7	0.645152333	3.87E-10	1.02E-09
ENSG00000064300	NGFR	IL-13 Uninfected Day 7 vs IL-13 RV16 Post-Infection Day 7	-0.091865418	0.475733244	0.768153701
ENSG00000064300	NGFR	IL-13 RV16 Post-Infection Day 10 vs IL-13 RV16 Post-Infection Day 7	0.261051961	0.018759088	0.099170896
ENSG00000064300	NGFR	RV16 Post-Infection Day 10 vs RV16 Post-Infection Day 7	0.262827764	0.00380144	0.03893345
ENSG00000064300	NGFR	IL-13 Uninfected Day 10 vs IL-13 Uninfected Day 7	0.096547774	0.491429407	0.776594922
ENSG00000064300	NGFR	RV16 Post-Infection Day 10 vs IL-13 RV16 Post-Infection Day 10	0.646928136	1.23E-10	3.26E-10
ENSG00000064300	NGFR	IL-13 Uninfected Day 10 vs IL-13 RV16 Post-Infection Day 10	-0.256369604	0.043493833	0.27227908
ENSG00000064309	CDON	Pre-Infection Day 0 vs IL-13 Pre-Infection Day 0	1.008006704	1.06E-06	2.84E-06
ENSG00000064309	CDON	IL-13 Uninfected Day 0 vs IL-13 Pre-Infection Day 0	-3.22E-14	1	1
ENSG00000064309	CDON	IL-13 RV16 Post-Infection Day 2 vs IL-13 Pre-Infection Day 0	-0.159539729	0.46318345	0.617565199
ENSG00000064309	CDON	IL-13 RV16 Post-Infection Day 4 vs IL-13 Pre-Infection Day 0	-0.252261227	0.243547901	0.418290673
ENSG00000064309	CDON	IL-13 RV16 Post-Infection Day 7 vs IL-13 Pre-Infection Day 0	-0.129688294	0.550512604	0.732129678
ENSG00000064309	CDON	IL-13 RV16 Post-Infection Day 10 vs IL-13 Pre-Infection Day 0	-0.380415119	0.077561156	0.175868153
ENSG00000064309	CDON	RV16 Post-Infection Day 2 vs Pre-Infection Day 0	-0.184247939	0.281106612	0.396033501
ENSG00000064309	CDON	RV16 Post-Infection Day 4 vs Pre-Infection Day 0	-0.248177054	0.130656826	0.246765696
ENSG00000064309	CDON	RV16 Post-Infection Day 7 vs Pre-Infection Day 0	0.025444494	0.877104071	0.95151146
ENSG00000064309	CDON	RV16 Post-Infection Day 10 vs Pre-Infection Day 0	-0.177865835	0.276953626	0.535231282
ENSG00000064309	CDON	IL-13 Uninfected Day 2 vs IL-13 Uninfected Day 0	0.021383054	0.927506602	0.984972761
ENSG00000064309	CDON	IL-13 Uninfected Day 4 vs IL-13 Uninfected Day 0	0.388836799	0.101747281	0.366049852
ENSG00000064309	CDON	IL-13 Uninfected Day 7 vs IL-13 Uninfected Day 0	-0.159090405	0.499577675	0.779129099
ENSG00000064309	CDON	IL-13 Uninfected Day 10 vs IL-13 Uninfected Day 0	-0.019393204	0.93506474	0.971234436
ENSG00000064309	CDON	RV16 Post-Infection Day 2 vs IL-13 RV16 Post-Infection Day 2	0.983298493	1.97E-07	5.52E-07
ENSG00000064309	CDON	IL-13 Uninfected Day 2 vs IL-13 RV16 Post-Infection Day 2	0.180922783	0.40421122	0.566800345
ENSG00000064309	CDON	IL-13 RV16 Post-Infection Day 4 vs IL-13 RV16 Post-Infection Day 2	-0.092721498	0.631066435	0.810454352
ENSG00000064309	CDON	IL-13 RV16 Post-Infection Day 7 vs IL-13 RV16 Post-Infection Day 2	0.029851435	0.877840936	0.934511971
ENSG00000064309	CDON	IL-13 RV16 Post-Infection Day 10 vs IL-13 RV16 Post-Infection Day 2	-0.22087539	0.250621028	0.405778136
ENSG00000064309	CDON	RV16 Post-Infection Day 4 vs RV16 Post-Infection Day 2	-0.063929114	0.708798817	0.845214877
ENSG00000064309	CDON	RV16 Post-Infection Day 7 vs RV16 Post-Infection Day 2	0.209692433	0.222360212	0.350234125
ENSG00000064309	CDON	RV16 Post-Infection Day 10 vs RV16 Post-Infection Day 2	0.006382104	0.970198942	0.981525221
ENSG00000064309	CDON	IL-13 Uninfected Day 4 vs IL-13 Uninfected Day 2	0.367453745	0.121073139	0.937122747
ENSG00000064309	CDON	IL-13 Uninfected Day 7 vs IL-13 Uninfected Day 2	-0.180473459	0.442713511	0.760023117
ENSG00000064309	CDON	IL-13 Uninfected Day 10 vs IL-13 Uninfected Day 2	-0.040776258	0.863642878	0.960286358
ENSG00000064309	CDON	RV16 Post-Infection Day 4 vs IL-13 RV16 Post-Infection Day 4	1.012090877	2.22E-08	5.86E-08
ENSG00000064309	CDON	IL-13 Uninfected Day 4 vs IL-13 RV16 Post-Infection Day 4	0.641098026	0.003391661	0.021374736
ENSG00000064309	CDON	IL-13 RV16 Post-Infection Day 7 vs IL-13 RV16 Post-Infection Day 4	0.122572933	0.524455356	0.763286291
ENSG00000064309	CDON	IL-13 RV16 Post-Infection Day 10 vs IL-13 RV16 Post-Infection Day 4	-0.128153892	0.501055326	0.720781089
ENSG00000064309	CDON	RV16 Post-Infection Day 7 vs RV16 Post-Infection Day 4	0.273621547	0.09753457	0.247627819
ENSG00000064309	CDON	RV16 Post-Infection Day 10 vs RV16 Post-Infection Day 4	0.070311218	0.668244069	0.80253829
ENSG00000064309	CDON	IL-13 Uninfected Day 7 vs IL-13 Uninfected Day 4	-0.547927204	0.021256268	0.205999747
ENSG00000064309	CDON	IL-13 Uninfected Day 10 vs IL-13 Uninfected Day 4	-0.408230003	0.088845232	0.587990783
ENSG00000064309	CDON	RV16 Post-Infection Day 7 vs IL-13 RV16 Post-Infection Day 7	1.163139491	2.25E-10	5.98E-10
ENSG00000064309	CDON	IL-13 Uninfected Day 7 vs IL-13 RV16 Post-Infection Day 7	-0.029402111	0.892321119	0.965970341
ENSG00000064309	CDON	IL-13 RV16 Post-Infection Day 10 vs IL-13 RV16 Post-Infection Day 7	-0.250726825	0.190826969	0.444328671
ENSG00000064309	CDON	RV16 Post-Infection Day 10 vs RV16 Post-Infection Day 7	-0.203310329	0.216605909	0.491784178
ENSG00000064309	CDON	IL-13 Uninfected Day 10 vs IL-13 Uninfected Day 7	0.139697201	0.557163707	0.816635799
ENSG00000064309	CDON	RV16 Post-Infection Day 10 vs IL-13 RV16 Post-Infection Day 10	1.210555988	1.92E-11	5.29E-11
ENSG00000064309	CDON	IL-13 Uninfected Day 10 vs IL-13 RV16 Post-Infection Day 10	0.361021915	0.097925779	0.403407292
ENSG00000064313	TAF2	Pre-Infection Day 0 vs IL-13 Pre-Infection Day 0	-0.009069355	0.86608512	0.896335455
ENSG00000064313	TAF2	IL-13 Uninfected Day 0 vs IL-13 Pre-Infection Day 0	-1.30E-13	1	1
ENSG00000064313	TAF2	IL-13 RV16 Post-Infection Day 2 vs IL-13 Pre-Infection Day 0	-0.074466279	0.175593529	0.304851186
ENSG00000064313	TAF2	IL-13 RV16 Post-Infection Day 4 vs IL-13 Pre-Infection Day 0	-0.018383222	0.735425867	0.846554094
ENSG00000064313	TAF2	IL-13 RV16 Post-Infection Day 7 vs IL-13 Pre-Infection Day 0	-7.83E-04	0.988590416	0.994165617
ENSG00000064313	TAF2	IL-13 RV16 Post-Infection Day 10 vs IL-13 Pre-Infection Day 0	-7.30E-04	0.989232446	0.994709037
ENSG00000064313	TAF2	RV16 Post-Infection Day 2 vs Pre-Infection Day 0	-0.042982192	0.369286722	0.489385134
ENSG00000064313	TAF2	RV16 Post-Infection Day 4 vs Pre-Infection Day 0	0.036003886	0.435386192	0.594297265
ENSG00000064313	TAF2	RV16 Post-Infection Day 7 vs Pre-Infection Day 0	0.023613901	0.60965352	0.822607017
ENSG00000064313	TAF2	RV16 Post-Infection Day 10 vs Pre-Infection Day 0	-0.004020244	0.930293713	0.970031873
ENSG00000064313	TAF2	IL-13 Uninfected Day 2 vs IL-13 Uninfected Day 0	-0.030150962	0.61121192	0.889390646
ENSG00000064313	TAF2	IL-13 Uninfected Day 4 vs IL-13 Uninfected Day 0	-0.029656976	0.617326233	0.835243706
ENSG00000064313	TAF2	IL-13 Uninfected Day 7 vs IL-13 Uninfected Day 0	0.05228524	0.378619808	0.691960339
ENSG00000064313	TAF2	IL-13 Uninfected Day 10 vs IL-13 Uninfected Day 0	0.023442902	0.694370657	0.838149767
ENSG00000064313	TAF2	RV16 Post-Infection Day 2 vs IL-13 RV16 Post-Infection Day 2	0.022414732	0.650118821	0.71622509
ENSG00000064313	TAF2	IL-13 Uninfected Day 2 vs IL-13 RV16 Post-Infection Day 2	0.044315317	0.419227383	0.58140105
ENSG00000064313	TAF2	IL-13 RV16 Post-Infection Day 4 vs IL-13 RV16 Post-Infection Day 2	0.056083057	0.244941921	0.475899779
ENSG00000064313	TAF2	IL-13 RV16 Post-Infection Day 7 vs IL-13 RV16 Post-Infection Day 2	0.073683669	0.12952652	0.269402495
ENSG00000064313	TAF2	IL-13 RV16 Post-Infection Day 10 vs IL-13 RV16 Post-Infection Day 2	0.073736137	0.124075762	0.242057048
ENSG00000064313	TAF2	RV16 Post-Infection Day 4 vs RV16 Post-Infection Day 2	0.078986078	0.100170689	0.257311168
ENSG00000064313	TAF2	RV16 Post-Infection Day 7 vs RV16 Post-Infection Day 2	0.066596093	0.166875883	0.280813146
ENSG00000064313	TAF2	RV16 Post-Infection Day 10 vs RV16 Post-Infection Day 2	0.038961949	0.41596394	0.542483674
ENSG00000064313	TAF2	IL-13 Uninfected Day 4 vs IL-13 Uninfected Day 2	4.94E-04	0.99334713	0.99926947
ENSG00000064313	TAF2	IL-13 Uninfected Day 7 vs IL-13 Uninfected Day 2	0.082436203	0.164244175	0.512959999
ENSG00000064313	TAF2	IL-13 Uninfected Day 10 vs IL-13 Uninfected Day 2	0.053593864	0.367945386	0.723604762
ENSG00000064313	TAF2	RV16 Post-Infection Day 4 vs IL-13 RV16 Post-Infection Day 4	0.045317754	0.334791276	0.399697266
ENSG00000064313	TAF2	IL-13 Uninfected Day 4 vs IL-13 RV16 Post-Infection Day 4	-0.011273754	0.83547174	0.921398992
ENSG00000064313	TAF2	IL-13 RV16 Post-Infection Day 7 vs IL-13 RV16 Post-Infection Day 4	0.017600612	0.712927514	0.880335595
ENSG00000064313	TAF2	IL-13 RV16 Post-Infection Day 10 vs IL-13 RV16 Post-Infection Day 4	0.01765308	0.70816947	0.859534356
ENSG00000064313	TAF2	RV16 Post-Infection Day 7 vs RV16 Post-Infection Day 4	-0.012389986	0.789748369	0.897390861
ENSG00000064313	TAF2	RV16 Post-Infection Day 10 vs RV16 Post-Infection Day 4	-0.04002413	0.386218214	0.569623078
ENSG00000064313	TAF2	IL-13 Uninfected Day 7 vs IL-13 Uninfected Day 4	0.081942217	0.167022608	0.551186038
ENSG00000064313	TAF2	IL-13 Uninfected Day 10 vs IL-13 Uninfected Day 4	0.053099878	0.372560249	0.860569469
ENSG00000064313	TAF2	RV16 Post-Infection Day 7 vs IL-13 RV16 Post-Infection Day 7	0.015327156	0.746749954	0.785477161
ENSG00000064313	TAF2	IL-13 Uninfected Day 7 vs IL-13 RV16 Post-Infection Day 7	0.053067851	0.331628908	0.662397294
ENSG00000064313	TAF2	IL-13 RV16 Post-Infection Day 10 vs IL-13 RV16 Post-Infection Day 7	5.25E-05	0.999118424	0.999515501
ENSG00000064313	TAF2	RV16 Post-Infection Day 10 vs RV16 Post-Infection Day 7	-0.027634144	0.550338743	0.790424325
ENSG00000064313	TAF2	IL-13 Uninfected Day 10 vs IL-13 Uninfected Day 7	-0.028842339	0.628272202	0.854394205
ENSG00000064313	TAF2	RV16 Post-Infection Day 10 vs IL-13 RV16 Post-Infection Day 10	-0.012359456	0.790408116	0.823653942
ENSG00000064313	TAF2	IL-13 Uninfected Day 10 vs IL-13 RV16 Post-Infection Day 10	0.024173044	0.656403895	0.87424973
ENSG00000064393	HIPK2	Pre-Infection Day 0 vs IL-13 Pre-Infection Day 0	-0.122520554	0.061407551	0.091623875
ENSG00000064393	HIPK2	IL-13 Uninfected Day 0 vs IL-13 Pre-Infection Day 0	-8.67E-14	1	1
ENSG00000064393	HIPK2	IL-13 RV16 Post-Infection Day 2 vs IL-13 Pre-Infection Day 0	-0.186531364	0.005656222	0.018323212
ENSG00000064393	HIPK2	IL-13 RV16 Post-Infection Day 4 vs IL-13 Pre-Infection Day 0	-0.206267233	0.001943924	0.009571589
ENSG00000064393	HIPK2	IL-13 RV16 Post-Infection Day 7 vs IL-13 Pre-Infection Day 0	-0.171811454	0.010315394	0.045359509
ENSG00000064393	HIPK2	IL-13 RV16 Post-Infection Day 10 vs IL-13 Pre-Infection Day 0	-0.268026013	5.11E-05	4.30E-04
ENSG00000064393	HIPK2	RV16 Post-Infection Day 2 vs Pre-Infection Day 0	0.005124955	0.929282069	0.955466521
ENSG00000064393	HIPK2	RV16 Post-Infection Day 4 vs Pre-Infection Day 0	0.073323477	0.186609582	0.322349208
ENSG00000064393	HIPK2	RV16 Post-Infection Day 7 vs Pre-Infection Day 0	0.097174546	0.080421275	0.289341177
ENSG00000064393	HIPK2	RV16 Post-Infection Day 10 vs Pre-Infection Day 0	-0.016813229	0.760778677	0.887294001
ENSG00000064393	HIPK2	IL-13 Uninfected Day 2 vs IL-13 Uninfected Day 0	-0.122183885	0.092946891	0.509390369
ENSG00000064393	HIPK2	IL-13 Uninfected Day 4 vs IL-13 Uninfected Day 0	-0.234154763	0.001251763	0.029933067
ENSG00000064393	HIPK2	IL-13 Uninfected Day 7 vs IL-13 Uninfected Day 0	-0.1656233	0.022863314	0.190519979
ENSG00000064393	HIPK2	IL-13 Uninfected Day 10 vs IL-13 Uninfected Day 0	-0.318146719	1.29E-05	3.08E-04
ENSG00000064393	HIPK2	RV16 Post-Infection Day 2 vs IL-13 RV16 Post-Infection Day 2	0.069135764	0.250503906	0.319352968
ENSG00000064393	HIPK2	IL-13 Uninfected Day 2 vs IL-13 RV16 Post-Infection Day 2	0.064347479	0.33888191	0.502479001
ENSG00000064393	HIPK2	IL-13 RV16 Post-Infection Day 4 vs IL-13 RV16 Post-Infection Day 2	-0.019735869	0.737768373	0.874571429
ENSG00000064393	HIPK2	IL-13 RV16 Post-Infection Day 7 vs IL-13 RV16 Post-Infection Day 2	0.01471991	0.804355775	0.890454123
ENSG00000064393	HIPK2	IL-13 RV16 Post-Infection Day 10 vs IL-13 RV16 Post-Infection Day 2	-0.081494649	0.164016867	0.297974747
ENSG00000064393	HIPK2	RV16 Post-Infection Day 4 vs RV16 Post-Infection Day 2	0.068198523	0.239411397	0.454250009
ENSG00000064393	HIPK2	RV16 Post-Infection Day 7 vs RV16 Post-Infection Day 2	0.092049591	0.113050957	0.206774012
ENSG00000064393	HIPK2	RV16 Post-Infection Day 10 vs RV16 Post-Infection Day 2	-0.021938184	0.704050832	0.791775546
ENSG00000064393	HIPK2	IL-13 Uninfected Day 4 vs IL-13 Uninfected Day 2	-0.111970878	0.122160776	0.938272093
ENSG00000064393	HIPK2	IL-13 Uninfected Day 7 vs IL-13 Uninfected Day 2	-0.043439415	0.549849819	0.820109763
ENSG00000064393	HIPK2	IL-13 Uninfected Day 10 vs IL-13 Uninfected Day 2	-0.195962834	0.007094547	0.11434033
ENSG00000064393	HIPK2	RV16 Post-Infection Day 4 vs IL-13 RV16 Post-Infection Day 4	0.157070156	0.005786307	0.009609169
ENSG00000064393	HIPK2	IL-13 Uninfected Day 4 vs IL-13 RV16 Post-Infection Day 4	-0.027887531	0.673489447	0.825763033
ENSG00000064393	HIPK2	IL-13 RV16 Post-Infection Day 7 vs IL-13 RV16 Post-Infection Day 4	0.034455779	0.55464508	0.78548936
ENSG00000064393	HIPK2	IL-13 RV16 Post-Infection Day 10 vs IL-13 RV16 Post-Infection Day 4	-0.06175878	0.282168791	0.531223139
ENSG00000064393	HIPK2	RV16 Post-Infection Day 7 vs RV16 Post-Infection Day 4	0.023851068	0.66947106	0.822848132
ENSG00000064393	HIPK2	RV16 Post-Infection Day 10 vs RV16 Post-Infection Day 4	-0.090136707	0.10460394	0.228967189
ENSG00000064393	HIPK2	IL-13 Uninfected Day 7 vs IL-13 Uninfected Day 4	0.068531464	0.344273738	0.721295118
ENSG00000064393	HIPK2	IL-13 Uninfected Day 10 vs IL-13 Uninfected Day 4	-0.083991955	0.247252911	0.779679277
ENSG00000064393	HIPK2	RV16 Post-Infection Day 7 vs IL-13 RV16 Post-Infection Day 7	0.146465445	0.01083129	0.016491619
ENSG00000064393	HIPK2	IL-13 Uninfected Day 7 vs IL-13 RV16 Post-Infection Day 7	0.006188154	0.926263556	0.978758686
ENSG00000064393	HIPK2	IL-13 RV16 Post-Infection Day 10 vs IL-13 RV16 Post-Infection Day 7	-0.096214559	0.096283153	0.296291103
ENSG00000064393	HIPK2	RV16 Post-Infection Day 10 vs RV16 Post-Infection Day 7	-0.113987775	0.040309462	0.18654522
ENSG00000064393	HIPK2	IL-13 Uninfected Day 10 vs IL-13 Uninfected Day 7	-0.152523419	0.03615702	0.202521908
ENSG00000064393	HIPK2	RV16 Post-Infection Day 10 vs IL-13 RV16 Post-Infection Day 10	0.128692229	0.022115964	0.031877357
ENSG00000064393	HIPK2	IL-13 Uninfected Day 10 vs IL-13 RV16 Post-Infection Day 10	-0.050120706	0.449056958	0.765144711
ENSG00000064419	TNPO3	Pre-Infection Day 0 vs IL-13 Pre-Infection Day 0	-0.081228475	0.035504588	0.055457693
ENSG00000064419	TNPO3	IL-13 Uninfected Day 0 vs IL-13 Pre-Infection Day 0	-6.06E-15	1	1
ENSG00000064419	TNPO3	IL-13 RV16 Post-Infection Day 2 vs IL-13 Pre-Infection Day 0	0.091171138	0.020188897	0.053143383
ENSG00000064419	TNPO3	IL-13 RV16 Post-Infection Day 4 vs IL-13 Pre-Infection Day 0	-0.030378431	0.435270417	0.617582167
ENSG00000064419	TNPO3	IL-13 RV16 Post-Infection Day 7 vs IL-13 Pre-Infection Day 0	-0.001884041	0.961622689	0.98153885
ENSG00000064419	TNPO3	IL-13 RV16 Post-Infection Day 10 vs IL-13 Pre-Infection Day 0	-0.005862652	0.87973944	0.931449762
ENSG00000064419	TNPO3	RV16 Post-Infection Day 2 vs Pre-Infection Day 0	0.156462506	6.41E-06	2.92E-05
ENSG00000064419	TNPO3	RV16 Post-Infection Day 4 vs Pre-Infection Day 0	0.13221089	8.09E-05	4.69E-04
ENSG00000064419	TNPO3	RV16 Post-Infection Day 7 vs Pre-Infection Day 0	0.040572713	0.22785938	0.50924193
ENSG00000064419	TNPO3	RV16 Post-Infection Day 10 vs Pre-Infection Day 0	0.083546799	0.012497417	0.075016989
ENSG00000064419	TNPO3	IL-13 Uninfected Day 2 vs IL-13 Uninfected Day 0	0.03287328	0.437403568	0.810129748
ENSG00000064419	TNPO3	IL-13 Uninfected Day 4 vs IL-13 Uninfected Day 0	0.014270835	0.737271503	0.893697031
ENSG00000064419	TNPO3	IL-13 Uninfected Day 7 vs IL-13 Uninfected Day 0	-0.04805131	0.257291558	0.585543861
ENSG00000064419	TNPO3	IL-13 Uninfected Day 10 vs IL-13 Uninfected Day 0	0.001508584	0.971844407	0.986614635
ENSG00000064419	TNPO3	RV16 Post-Infection Day 2 vs IL-13 RV16 Post-Infection Day 2	-0.015937107	0.653364754	0.718919151
ENSG00000064419	TNPO3	IL-13 Uninfected Day 2 vs IL-13 RV16 Post-Infection Day 2	-0.058297858	0.136441138	0.258188594
ENSG00000064419	TNPO3	IL-13 RV16 Post-Infection Day 4 vs IL-13 RV16 Post-Infection Day 2	-0.121549569	4.41E-04	0.004388386
ENSG00000064419	TNPO3	IL-13 RV16 Post-Infection Day 7 vs IL-13 RV16 Post-Infection Day 2	-0.093055179	0.007554111	0.028479962
ENSG00000064419	TNPO3	IL-13 RV16 Post-Infection Day 10 vs IL-13 RV16 Post-Infection Day 2	-0.09703379	0.004803171	0.017027032
ENSG00000064419	TNPO3	RV16 Post-Infection Day 4 vs RV16 Post-Infection Day 2	-0.024251616	0.485518199	0.694303051
ENSG00000064419	TNPO3	RV16 Post-Infection Day 7 vs RV16 Post-Infection Day 2	-0.115889793	9.00E-04	0.003432748
ENSG00000064419	TNPO3	RV16 Post-Infection Day 10 vs RV16 Post-Infection Day 2	-0.072915707	0.035665945	0.07438266
ENSG00000064419	TNPO3	IL-13 Uninfected Day 4 vs IL-13 Uninfected Day 2	-0.018602445	0.661180652	0.992645697
ENSG00000064419	TNPO3	IL-13 Uninfected Day 7 vs IL-13 Uninfected Day 2	-0.08092459	0.055848915	0.314280083
ENSG00000064419	TNPO3	IL-13 Uninfected Day 10 vs IL-13 Uninfected Day 2	-0.031364696	0.461910544	0.788550364
ENSG00000064419	TNPO3	RV16 Post-Infection Day 4 vs IL-13 RV16 Post-Infection Day 4	0.081360845	0.016566887	0.025847285
ENSG00000064419	TNPO3	IL-13 Uninfected Day 4 vs IL-13 RV16 Post-Infection Day 4	0.044649266	0.252612535	0.466044467
ENSG00000064419	TNPO3	IL-13 RV16 Post-Infection Day 7 vs IL-13 RV16 Post-Infection Day 4	0.02849439	0.407507867	0.680864565
ENSG00000064419	TNPO3	IL-13 RV16 Post-Infection Day 10 vs IL-13 RV16 Post-Infection Day 4	0.024515779	0.470463964	0.698287575
ENSG00000064419	TNPO3	RV16 Post-Infection Day 7 vs RV16 Post-Infection Day 4	-0.091638177	0.006664128	0.03436224
ENSG00000064419	TNPO3	RV16 Post-Infection Day 10 vs RV16 Post-Infection Day 4	-0.048664091	0.147314323	0.292799216
ENSG00000064419	TNPO3	IL-13 Uninfected Day 7 vs IL-13 Uninfected Day 4	-0.062322145	0.142715783	0.520885218
ENSG00000064419	TNPO3	IL-13 Uninfected Day 10 vs IL-13 Uninfected Day 4	-0.012762251	0.765663569	0.962053708
ENSG00000064419	TNPO3	RV16 Post-Infection Day 7 vs IL-13 RV16 Post-Infection Day 7	-0.038771722	0.258538138	0.312165297
ENSG00000064419	TNPO3	IL-13 Uninfected Day 7 vs IL-13 RV16 Post-Infection Day 7	-0.046167269	0.238107299	0.571414132
ENSG00000064419	TNPO3	IL-13 RV16 Post-Infection Day 10 vs IL-13 RV16 Post-Infection Day 7	-0.003978611	0.907349583	0.963589979
ENSG00000064419	TNPO3	RV16 Post-Infection Day 10 vs RV16 Post-Infection Day 7	0.042974086	0.201928654	0.473525712
ENSG00000064419	TNPO3	IL-13 Uninfected Day 10 vs IL-13 Uninfected Day 7	0.049559894	0.245766847	0.577314954
ENSG00000064419	TNPO3	RV16 Post-Infection Day 10 vs IL-13 RV16 Post-Infection Day 10	0.008180976	0.808114976	0.838835073
ENSG00000064419	TNPO3	IL-13 Uninfected Day 10 vs IL-13 RV16 Post-Infection Day 10	0.007371236	0.850383385	0.956789297
ENSG00000064490	RFXANK	Pre-Infection Day 0 vs IL-13 Pre-Infection Day 0	0.281887666	7.67E-09	2.39E-08
ENSG00000064490	RFXANK	IL-13 Uninfected Day 0 vs IL-13 Pre-Infection Day 0	-5.51E-14	1	1
ENSG00000064490	RFXANK	IL-13 RV16 Post-Infection Day 2 vs IL-13 Pre-Infection Day 0	0.14136118	0.005566071	0.0180819
ENSG00000064490	RFXANK	IL-13 RV16 Post-Infection Day 4 vs IL-13 Pre-Infection Day 0	0.046110751	0.359562614	0.544633588
ENSG00000064490	RFXANK	IL-13 RV16 Post-Infection Day 7 vs IL-13 Pre-Infection Day 0	-0.061058497	0.227933676	0.426107074
ENSG00000064490	RFXANK	IL-13 RV16 Post-Infection Day 10 vs IL-13 Pre-Infection Day 0	-0.172120778	5.82E-04	0.003349787
ENSG00000064490	RFXANK	RV16 Post-Infection Day 2 vs Pre-Infection Day 0	0.087047797	0.037584319	0.074066577
ENSG00000064490	RFXANK	RV16 Post-Infection Day 4 vs Pre-Infection Day 0	0.037132568	0.35652899	0.517583397
ENSG00000064490	RFXANK	RV16 Post-Infection Day 7 vs Pre-Infection Day 0	0.008315299	0.836647394	0.933490138
ENSG00000064490	RFXANK	RV16 Post-Infection Day 10 vs Pre-Infection Day 0	0.015231784	0.703847711	0.85700139
ENSG00000064490	RFXANK	IL-13 Uninfected Day 2 vs IL-13 Uninfected Day 0	-0.053267862	0.333456967	0.750322929
ENSG00000064490	RFXANK	IL-13 Uninfected Day 4 vs IL-13 Uninfected Day 0	-0.01767523	0.747649171	0.897773
ENSG00000064490	RFXANK	IL-13 Uninfected Day 7 vs IL-13 Uninfected Day 0	-0.050434794	0.360108973	0.678215322
ENSG00000064490	RFXANK	IL-13 Uninfected Day 10 vs IL-13 Uninfected Day 0	-0.079491894	0.150001253	0.349390527
ENSG00000064490	RFXANK	RV16 Post-Infection Day 2 vs IL-13 RV16 Post-Infection Day 2	0.227574283	3.34E-07	9.19E-07
ENSG00000064490	RFXANK	IL-13 Uninfected Day 2 vs IL-13 RV16 Post-Infection Day 2	-0.194629043	1.32E-04	7.56E-04
ENSG00000064490	RFXANK	IL-13 RV16 Post-Infection Day 4 vs IL-13 RV16 Post-Infection Day 2	-0.095250429	0.0328536	0.125165788
ENSG00000064490	RFXANK	IL-13 RV16 Post-Infection Day 7 vs IL-13 RV16 Post-Infection Day 2	-0.202419677	6.88E-06	6.64E-05
ENSG00000064490	RFXANK	IL-13 RV16 Post-Infection Day 10 vs IL-13 RV16 Post-Infection Day 2	-0.313481959	1.61E-12	3.39E-11
ENSG00000064490	RFXANK	RV16 Post-Infection Day 4 vs RV16 Post-Infection Day 2	-0.049915228	0.234889608	0.448922974
ENSG00000064490	RFXANK	RV16 Post-Infection Day 7 vs RV16 Post-Infection Day 2	-0.078732498	0.06156782	0.127366753
ENSG00000064490	RFXANK	RV16 Post-Infection Day 10 vs RV16 Post-Infection Day 2	-0.071816012	0.086334527	0.156176996
ENSG00000064490	RFXANK	IL-13 Uninfected Day 4 vs IL-13 Uninfected Day 2	0.035592633	0.516376956	0.986499581
ENSG00000064490	RFXANK	IL-13 Uninfected Day 7 vs IL-13 Uninfected Day 2	0.002833068	0.958929094	0.987909531
ENSG00000064490	RFXANK	IL-13 Uninfected Day 10 vs IL-13 Uninfected Day 2	-0.026224032	0.634180434	0.877699205
ENSG00000064490	RFXANK	RV16 Post-Infection Day 4 vs IL-13 RV16 Post-Infection Day 4	0.272909484	1.04E-10	3.18E-10
ENSG00000064490	RFXANK	IL-13 Uninfected Day 4 vs IL-13 RV16 Post-Infection Day 4	-0.063785981	0.202424222	0.406887285
ENSG00000064490	RFXANK	IL-13 RV16 Post-Infection Day 7 vs IL-13 RV16 Post-Infection Day 4	-0.107169248	0.01521735	0.094068245
ENSG00000064490	RFXANK	IL-13 RV16 Post-Infection Day 10 vs IL-13 RV16 Post-Infection Day 4	-0.218231529	5.22E-07	2.38E-05
ENSG00000064490	RFXANK	RV16 Post-Infection Day 7 vs RV16 Post-Infection Day 4	-0.02881727	0.477162376	0.680668003
ENSG00000064490	RFXANK	RV16 Post-Infection Day 10 vs RV16 Post-Infection Day 4	-0.021900784	0.586762437	0.740001092
ENSG00000064490	RFXANK	IL-13 Uninfected Day 7 vs IL-13 Uninfected Day 4	-0.032759565	0.550456856	0.845699758
ENSG00000064490	RFXANK	IL-13 Uninfected Day 10 vs IL-13 Uninfected Day 4	-0.061816665	0.26069126	0.790781425
ENSG00000064490	RFXANK	RV16 Post-Infection Day 7 vs IL-13 RV16 Post-Infection Day 7	0.351261462	1.92E-16	6.65E-16
ENSG00000064490	RFXANK	IL-13 Uninfected Day 7 vs IL-13 RV16 Post-Infection Day 7	0.010623702	0.833575295	0.943011931
ENSG00000064490	RFXANK	IL-13 RV16 Post-Infection Day 10 vs IL-13 RV16 Post-Infection Day 7	-0.111062282	0.01122652	0.06966476
ENSG00000064490	RFXANK	RV16 Post-Infection Day 10 vs RV16 Post-Infection Day 7	0.006916486	0.863855444	0.949691648
ENSG00000064490	RFXANK	IL-13 Uninfected Day 10 vs IL-13 Uninfected Day 7	-0.0290571	0.59809592	0.838813146
ENSG00000064490	RFXANK	RV16 Post-Infection Day 10 vs IL-13 RV16 Post-Infection Day 10	0.469240229	2.90E-29	1.49E-28
ENSG00000064490	RFXANK	IL-13 Uninfected Day 10 vs IL-13 RV16 Post-Infection Day 10	0.092628884	0.064280213	0.331236737
ENSG00000064545	TMEM161A	Pre-Infection Day 0 vs IL-13 Pre-Infection Day 0	-0.102255419	0.023751956	0.038314576
ENSG00000064545	TMEM161A	IL-13 Uninfected Day 0 vs IL-13 Pre-Infection Day 0	1.73E-13	1	1
ENSG00000064545	TMEM161A	IL-13 RV16 Post-Infection Day 2 vs IL-13 Pre-Infection Day 0	0.059505384	0.197290133	0.333499625
ENSG00000064545	TMEM161A	IL-13 RV16 Post-Infection Day 4 vs IL-13 Pre-Infection Day 0	-0.010751207	0.81373511	0.896145741
ENSG00000064545	TMEM161A	IL-13 RV16 Post-Infection Day 7 vs IL-13 Pre-Infection Day 0	0.01419045	0.757239499	0.87374901
ENSG00000064545	TMEM161A	IL-13 RV16 Post-Infection Day 10 vs IL-13 Pre-Infection Day 0	-0.039657085	0.382078341	0.552936112
ENSG00000064545	TMEM161A	RV16 Post-Infection Day 2 vs Pre-Infection Day 0	0.06007706	0.137257155	0.221567538
ENSG00000064545	TMEM161A	RV16 Post-Infection Day 4 vs Pre-Infection Day 0	0.163749294	2.60E-05	1.72E-04
ENSG00000064545	TMEM161A	RV16 Post-Infection Day 7 vs Pre-Infection Day 0	0.052664535	0.176775409	0.447965902
ENSG00000064545	TMEM161A	RV16 Post-Infection Day 10 vs Pre-Infection Day 0	0.047139864	0.223666159	0.473613238
ENSG00000064545	TMEM161A	IL-13 Uninfected Day 2 vs IL-13 Uninfected Day 0	-0.056424962	0.257164456	0.70227921
ENSG00000064545	TMEM161A	IL-13 Uninfected Day 4 vs IL-13 Uninfected Day 0	0.019491161	0.695382348	0.87450254
ENSG00000064545	TMEM161A	IL-13 Uninfected Day 7 vs IL-13 Uninfected Day 0	-0.063904164	0.199863702	0.522513645
ENSG00000064545	TMEM161A	IL-13 Uninfected Day 10 vs IL-13 Uninfected Day 0	-0.032709264	0.513257866	0.712762868
ENSG00000064545	TMEM161A	RV16 Post-Infection Day 2 vs IL-13 RV16 Post-Infection Day 2	-0.101683743	0.014602185	0.024207191
ENSG00000064545	TMEM161A	IL-13 Uninfected Day 2 vs IL-13 RV16 Post-Infection Day 2	-0.115930346	0.01184292	0.036430218
ENSG00000064545	TMEM161A	IL-13 RV16 Post-Infection Day 4 vs IL-13 RV16 Post-Infection Day 2	-0.070256591	0.082419728	0.237998375
ENSG00000064545	TMEM161A	IL-13 RV16 Post-Infection Day 7 vs IL-13 RV16 Post-Infection Day 2	-0.045314934	0.266315967	0.444777106
ENSG00000064545	TMEM161A	IL-13 RV16 Post-Infection Day 10 vs IL-13 RV16 Post-Infection Day 2	-0.099162469	0.013634379	0.041173124
ENSG00000064545	TMEM161A	RV16 Post-Infection Day 4 vs RV16 Post-Infection Day 2	0.103672234	0.010624461	0.049770673
ENSG00000064545	TMEM161A	RV16 Post-Infection Day 7 vs RV16 Post-Infection Day 2	-0.007412525	0.855394183	0.909753814
ENSG00000064545	TMEM161A	RV16 Post-Infection Day 10 vs RV16 Post-Infection Day 2	-0.012937196	0.749031509	0.826660364
ENSG00000064545	TMEM161A	IL-13 Uninfected Day 4 vs IL-13 Uninfected Day 2	0.075916123	0.126556335	0.939869201
ENSG00000064545	TMEM161A	IL-13 Uninfected Day 7 vs IL-13 Uninfected Day 2	-0.007479202	0.880506187	0.9625949
ENSG00000064545	TMEM161A	IL-13 Uninfected Day 10 vs IL-13 Uninfected Day 2	0.023715698	0.634749436	0.877757941
ENSG00000064545	TMEM161A	RV16 Post-Infection Day 4 vs IL-13 RV16 Post-Infection Day 4	0.072245083	0.067361751	0.094716655
ENSG00000064545	TMEM161A	IL-13 Uninfected Day 4 vs IL-13 RV16 Post-Infection Day 4	0.030242368	0.506044322	0.705859562
ENSG00000064545	TMEM161A	IL-13 RV16 Post-Infection Day 7 vs IL-13 RV16 Post-Infection Day 4	0.024941658	0.533741234	0.770021484
ENSG00000064545	TMEM161A	IL-13 RV16 Post-Infection Day 10 vs IL-13 RV16 Post-Infection Day 4	-0.028905878	0.464235467	0.694449361
ENSG00000064545	TMEM161A	RV16 Post-Infection Day 7 vs RV16 Post-Infection Day 4	-0.111084759	0.004584871	0.025841853
ENSG00000064545	TMEM161A	RV16 Post-Infection Day 10 vs RV16 Post-Infection Day 4	-0.11660943	0.002755048	0.012717118
ENSG00000064545	TMEM161A	IL-13 Uninfected Day 7 vs IL-13 Uninfected Day 4	-0.083395325	0.093535828	0.432496183
ENSG00000064545	TMEM161A	IL-13 Uninfected Day 10 vs IL-13 Uninfected Day 4	-0.052200425	0.295416	0.816306799
ENSG00000064545	TMEM161A	RV16 Post-Infection Day 7 vs IL-13 RV16 Post-Infection Day 7	-0.063781334	0.109795147	0.143514074
ENSG00000064545	TMEM161A	IL-13 Uninfected Day 7 vs IL-13 RV16 Post-Infection Day 7	-0.078094614	0.088517794	0.35356811
ENSG00000064545	TMEM161A	IL-13 RV16 Post-Infection Day 10 vs IL-13 RV16 Post-Infection Day 7	-0.053847535	0.175803784	0.425811832
ENSG00000064545	TMEM161A	RV16 Post-Infection Day 10 vs RV16 Post-Infection Day 7	-0.005524671	0.887347037	0.958706295
ENSG00000064545	TMEM161A	IL-13 Uninfected Day 10 vs IL-13 Uninfected Day 7	0.0311949	0.53231098	0.803736876
ENSG00000064545	TMEM161A	RV16 Post-Infection Day 10 vs IL-13 RV16 Post-Infection Day 10	-0.01545847	0.692277678	0.73656741
ENSG00000064545	TMEM161A	IL-13 Uninfected Day 10 vs IL-13 RV16 Post-Infection Day 10	0.006947821	0.878654335	0.966143897
ENSG00000064547	LPAR2	Pre-Infection Day 0 vs IL-13 Pre-Infection Day 0	-0.94614563	7.50E-57	2.01E-55
ENSG00000064547	LPAR2	IL-13 Uninfected Day 0 vs IL-13 Pre-Infection Day 0	-1.09E-13	1	1
ENSG00000064547	LPAR2	IL-13 RV16 Post-Infection Day 2 vs IL-13 Pre-Infection Day 0	-0.049321896	0.397361568	0.557446253
ENSG00000064547	LPAR2	IL-13 RV16 Post-Infection Day 4 vs IL-13 Pre-Infection Day 0	-0.280498199	1.14E-06	1.57E-05
ENSG00000064547	LPAR2	IL-13 RV16 Post-Infection Day 7 vs IL-13 Pre-Infection Day 0	-0.102948734	0.075874508	0.201762037
ENSG00000064547	LPAR2	IL-13 RV16 Post-Infection Day 10 vs IL-13 Pre-Infection Day 0	-0.449281849	4.69E-15	5.16E-13
ENSG00000064547	LPAR2	RV16 Post-Infection Day 2 vs Pre-Infection Day 0	0.314659489	2.44E-08	1.62E-07
ENSG00000064547	LPAR2	RV16 Post-Infection Day 4 vs Pre-Infection Day 0	0.167897035	0.001951889	0.007695681
ENSG00000064547	LPAR2	RV16 Post-Infection Day 7 vs Pre-Infection Day 0	0.107355871	0.047860301	0.213600708
ENSG00000064547	LPAR2	RV16 Post-Infection Day 10 vs Pre-Infection Day 0	0.038007634	0.480719365	0.71792577
ENSG00000064547	LPAR2	IL-13 Uninfected Day 2 vs IL-13 Uninfected Day 0	-0.235169036	1.81E-04	0.02298094
ENSG00000064547	LPAR2	IL-13 Uninfected Day 4 vs IL-13 Uninfected Day 0	-0.250590642	6.58E-05	0.004109723
ENSG00000064547	LPAR2	IL-13 Uninfected Day 7 vs IL-13 Uninfected Day 0	-0.259348866	3.70E-05	0.003345688
ENSG00000064547	LPAR2	IL-13 Uninfected Day 10 vs IL-13 Uninfected Day 0	-0.47296771	6.82E-14	1.36E-11
ENSG00000064547	LPAR2	RV16 Post-Infection Day 2 vs IL-13 RV16 Post-Infection Day 2	-0.582164246	1.13E-25	8.52E-25
ENSG00000064547	LPAR2	IL-13 Uninfected Day 2 vs IL-13 RV16 Post-Infection Day 2	-0.18584714	0.001397161	0.00598757
ENSG00000064547	LPAR2	IL-13 RV16 Post-Infection Day 4 vs IL-13 RV16 Post-Infection Day 2	-0.231176303	5.88E-06	1.10E-04
ENSG00000064547	LPAR2	IL-13 RV16 Post-Infection Day 7 vs IL-13 RV16 Post-Infection Day 2	-0.053626838	0.296943961	0.478192781
ENSG00000064547	LPAR2	IL-13 RV16 Post-Infection Day 10 vs IL-13 RV16 Post-Infection Day 2	-0.399959953	3.17E-15	9.26E-14
ENSG00000064547	LPAR2	RV16 Post-Infection Day 4 vs RV16 Post-Infection Day 2	-0.146762453	0.009541606	0.045877472
ENSG00000064547	LPAR2	RV16 Post-Infection Day 7 vs RV16 Post-Infection Day 2	-0.207303617	2.58E-04	0.001123423
ENSG00000064547	LPAR2	RV16 Post-Infection Day 10 vs RV16 Post-Infection Day 2	-0.276651855	9.38E-07	5.51E-06
ENSG00000064547	LPAR2	IL-13 Uninfected Day 4 vs IL-13 Uninfected Day 2	-0.015421607	0.805617604	0.994485457
ENSG00000064547	LPAR2	IL-13 Uninfected Day 7 vs IL-13 Uninfected Day 2	-0.02417983	0.699927753	0.895493933
ENSG00000064547	LPAR2	IL-13 Uninfected Day 10 vs IL-13 Uninfected Day 2	-0.237798675	1.59E-04	0.010003452
ENSG00000064547	LPAR2	RV16 Post-Infection Day 4 vs IL-13 RV16 Post-Infection Day 4	-0.497750396	2.52E-21	1.23E-20
ENSG00000064547	LPAR2	IL-13 Uninfected Day 4 vs IL-13 RV16 Post-Infection Day 4	0.029907557	0.602696386	0.77903303
ENSG00000064547	LPAR2	IL-13 RV16 Post-Infection Day 7 vs IL-13 RV16 Post-Infection Day 4	0.177549465	4.46E-04	0.007236906
ENSG00000064547	LPAR2	IL-13 RV16 Post-Infection Day 10 vs IL-13 RV16 Post-Infection Day 4	-0.16878365	7.06E-04	0.008438129
ENSG00000064547	LPAR2	RV16 Post-Infection Day 7 vs RV16 Post-Infection Day 4	-0.060541164	0.267054007	0.478595125
ENSG00000064547	LPAR2	RV16 Post-Infection Day 10 vs RV16 Post-Infection Day 4	-0.129889401	0.016583068	0.054908908
ENSG00000064547	LPAR2	IL-13 Uninfected Day 7 vs IL-13 Uninfected Day 4	-0.008758224	0.888938037	0.972435769
ENSG00000064547	LPAR2	IL-13 Uninfected Day 10 vs IL-13 Uninfected Day 4	-0.222377068	4.10E-04	0.045124894
ENSG00000064547	LPAR2	RV16 Post-Infection Day 7 vs IL-13 RV16 Post-Infection Day 7	-0.735841025	8.63E-44	7.16E-43
ENSG00000064547	LPAR2	IL-13 Uninfected Day 7 vs IL-13 RV16 Post-Infection Day 7	-0.156400132	0.006927602	0.09530611
ENSG00000064547	LPAR2	IL-13 RV16 Post-Infection Day 10 vs IL-13 RV16 Post-Infection Day 7	-0.346333115	5.20E-12	6.19E-10
ENSG00000064547	LPAR2	RV16 Post-Infection Day 10 vs RV16 Post-Infection Day 7	-0.069348237	0.201208175	0.472682772
ENSG00000064547	LPAR2	IL-13 Uninfected Day 10 vs IL-13 Uninfected Day 7	-0.213618844	6.98E-04	0.014147013
ENSG00000064547	LPAR2	RV16 Post-Infection Day 10 vs IL-13 RV16 Post-Infection Day 10	-0.458856148	9.33E-19	3.46E-18
ENSG00000064547	LPAR2	IL-13 Uninfected Day 10 vs IL-13 RV16 Post-Infection Day 10	-0.023685862	0.680343519	0.886272162
ENSG00000064601	CTSA	Pre-Infection Day 0 vs IL-13 Pre-Infection Day 0	-0.434999223	6.16E-26	5.29E-25
ENSG00000064601	CTSA	IL-13 Uninfected Day 0 vs IL-13 Pre-Infection Day 0	-1.23E-13	1	1
ENSG00000064601	CTSA	IL-13 RV16 Post-Infection Day 2 vs IL-13 Pre-Infection Day 0	0.049963564	0.226598634	0.371234105
ENSG00000064601	CTSA	IL-13 RV16 Post-Infection Day 4 vs IL-13 Pre-Infection Day 0	0.200239426	1.09E-06	1.51E-05
ENSG00000064601	CTSA	IL-13 RV16 Post-Infection Day 7 vs IL-13 Pre-Infection Day 0	0.283771798	6.44E-12	1.00E-09
ENSG00000064601	CTSA	IL-13 RV16 Post-Infection Day 10 vs IL-13 Pre-Infection Day 0	0.23072595	1.69E-08	4.23E-07
ENSG00000064601	CTSA	RV16 Post-Infection Day 2 vs Pre-Infection Day 0	-0.041348287	0.273776057	0.387699515
ENSG00000064601	CTSA	RV16 Post-Infection Day 4 vs Pre-Infection Day 0	0.015629133	0.669012916	0.78697325
ENSG00000064601	CTSA	RV16 Post-Infection Day 7 vs Pre-Infection Day 0	0.012710408	0.728961928	0.883984845
ENSG00000064601	CTSA	RV16 Post-Infection Day 10 vs Pre-Infection Day 0	0.079764688	0.02874945	0.13247858
ENSG00000064601	CTSA	IL-13 Uninfected Day 2 vs IL-13 Uninfected Day 0	0.053323964	0.230508536	0.681679049
ENSG00000064601	CTSA	IL-13 Uninfected Day 4 vs IL-13 Uninfected Day 0	0.098770311	0.027475917	0.184064731
ENSG00000064601	CTSA	IL-13 Uninfected Day 7 vs IL-13 Uninfected Day 0	0.152399758	6.28E-04	0.022906368
ENSG00000064601	CTSA	IL-13 Uninfected Day 10 vs IL-13 Uninfected Day 0	0.134746318	0.002752561	0.021736763
ENSG00000064601	CTSA	RV16 Post-Infection Day 2 vs IL-13 RV16 Post-Infection Day 2	-0.526311074	1.62E-43	2.73E-42
ENSG00000064601	CTSA	IL-13 Uninfected Day 2 vs IL-13 RV16 Post-Infection Day 2	0.0033604	0.935007757	0.964907394
ENSG00000064601	CTSA	IL-13 RV16 Post-Infection Day 4 vs IL-13 RV16 Post-Infection Day 2	0.150275862	3.69E-05	5.42E-04
ENSG00000064601	CTSA	IL-13 RV16 Post-Infection Day 7 vs IL-13 RV16 Post-Infection Day 2	0.233808234	1.82E-10	4.06E-09
ENSG00000064601	CTSA	IL-13 RV16 Post-Infection Day 10 vs IL-13 RV16 Post-Infection Day 2	0.180762386	6.17E-07	5.68E-06
ENSG00000064601	CTSA	RV16 Post-Infection Day 4 vs RV16 Post-Infection Day 2	0.05697742	0.132518478	0.310143505
ENSG00000064601	CTSA	RV16 Post-Infection Day 7 vs RV16 Post-Infection Day 2	0.054058695	0.155227958	0.265558253
ENSG00000064601	CTSA	RV16 Post-Infection Day 10 vs RV16 Post-Infection Day 2	0.121112975	0.001365659	0.004292413
ENSG00000064601	CTSA	IL-13 Uninfected Day 4 vs IL-13 Uninfected Day 2	0.045446347	0.309259079	0.968774234
ENSG00000064601	CTSA	IL-13 Uninfected Day 7 vs IL-13 Uninfected Day 2	0.099075794	0.025869345	0.215778101
ENSG00000064601	CTSA	IL-13 Uninfected Day 10 vs IL-13 Uninfected Day 2	0.081422354	0.069661927	0.362715117
ENSG00000064601	CTSA	RV16 Post-Infection Day 4 vs IL-13 RV16 Post-Infection Day 4	-0.619609516	1.07E-64	2.44E-63
ENSG00000064601	CTSA	IL-13 Uninfected Day 4 vs IL-13 RV16 Post-Infection Day 4	-0.101469115	0.013975199	0.062285384
ENSG00000064601	CTSA	IL-13 RV16 Post-Infection Day 7 vs IL-13 RV16 Post-Infection Day 4	0.083532372	0.021372528	0.117793015
ENSG00000064601	CTSA	IL-13 RV16 Post-Infection Day 10 vs IL-13 RV16 Post-Infection Day 4	0.030486524	0.395429523	0.640401441
ENSG00000064601	CTSA	RV16 Post-Infection Day 7 vs RV16 Post-Infection Day 4	-0.002918725	0.936803394	0.97139697
ENSG00000064601	CTSA	RV16 Post-Infection Day 10 vs RV16 Post-Infection Day 4	0.064135555	0.079796295	0.187541017
ENSG00000064601	CTSA	IL-13 Uninfected Day 7 vs IL-13 Uninfected Day 4	0.053629448	0.231034551	0.624344231
ENSG00000064601	CTSA	IL-13 Uninfected Day 10 vs IL-13 Uninfected Day 4	0.035976007	0.425835619	0.881182537
ENSG00000064601	CTSA	RV16 Post-Infection Day 7 vs IL-13 RV16 Post-Infection Day 7	-0.706060613	1.02E-81	2.45E-80
ENSG00000064601	CTSA	IL-13 Uninfected Day 7 vs IL-13 RV16 Post-Infection Day 7	-0.13137204	0.001459808	0.041256288
ENSG00000064601	CTSA	IL-13 RV16 Post-Infection Day 10 vs IL-13 RV16 Post-Infection Day 7	-0.053045848	0.141484673	0.376229601
ENSG00000064601	CTSA	RV16 Post-Infection Day 10 vs RV16 Post-Infection Day 7	0.06705428	0.067833776	0.256592032
ENSG00000064601	CTSA	IL-13 Uninfected Day 10 vs IL-13 Uninfected Day 7	-0.017653441	0.694526136	0.884470304
ENSG00000064601	CTSA	RV16 Post-Infection Day 10 vs IL-13 RV16 Post-Infection Day 10	-0.585960485	7.46E-59	8.79E-58
ENSG00000064601	CTSA	IL-13 Uninfected Day 10 vs IL-13 RV16 Post-Infection Day 10	-0.095979632	0.020238364	0.185460974
ENSG00000064607	SUGP2	Pre-Infection Day 0 vs IL-13 Pre-Infection Day 0	0.524289664	1.28E-23	9.82E-23
ENSG00000064607	SUGP2	IL-13 Uninfected Day 0 vs IL-13 Pre-Infection Day 0	-2.06E-13	1	1
ENSG00000064607	SUGP2	IL-13 RV16 Post-Infection Day 2 vs IL-13 Pre-Infection Day 0	-0.082438828	0.133110725	0.246419476
ENSG00000064607	SUGP2	IL-13 RV16 Post-Infection Day 4 vs IL-13 Pre-Infection Day 0	-0.060797514	0.262747949	0.440593422
ENSG00000064607	SUGP2	IL-13 RV16 Post-Infection Day 7 vs IL-13 Pre-Infection Day 0	-0.100166182	0.06663107	0.183772608
ENSG00000064607	SUGP2	IL-13 RV16 Post-Infection Day 10 vs IL-13 Pre-Infection Day 0	-0.190191347	4.27E-04	0.002585642
ENSG00000064607	SUGP2	RV16 Post-Infection Day 2 vs Pre-Infection Day 0	-0.055376216	0.211674747	0.315767091
ENSG00000064607	SUGP2	RV16 Post-Infection Day 4 vs Pre-Infection Day 0	0.050770182	0.235982584	0.382973425
ENSG00000064607	SUGP2	RV16 Post-Infection Day 7 vs Pre-Infection Day 0	0.079712745	0.063500077	0.252381582
ENSG00000064607	SUGP2	RV16 Post-Infection Day 10 vs Pre-Infection Day 0	0.053135638	0.213310989	0.461355652
ENSG00000064607	SUGP2	IL-13 Uninfected Day 2 vs IL-13 Uninfected Day 0	-0.079746115	0.178538707	0.629094251
ENSG00000064607	SUGP2	IL-13 Uninfected Day 4 vs IL-13 Uninfected Day 0	-0.206201614	5.07E-04	0.01646439
ENSG00000064607	SUGP2	IL-13 Uninfected Day 7 vs IL-13 Uninfected Day 0	-0.099538844	0.093519929	0.372443866
ENSG00000064607	SUGP2	IL-13 Uninfected Day 10 vs IL-13 Uninfected Day 0	-0.16923474	0.004525353	0.031328621
ENSG00000064607	SUGP2	RV16 Post-Infection Day 2 vs IL-13 RV16 Post-Infection Day 2	0.551352275	4.81E-31	4.70E-30
ENSG00000064607	SUGP2	IL-13 Uninfected Day 2 vs IL-13 RV16 Post-Infection Day 2	0.002692713	0.960789884	0.978806
ENSG00000064607	SUGP2	IL-13 RV16 Post-Infection Day 4 vs IL-13 RV16 Post-Infection Day 2	0.021641313	0.653378842	0.823473334
ENSG00000064607	SUGP2	IL-13 RV16 Post-Infection Day 7 vs IL-13 RV16 Post-Infection Day 2	-0.017727355	0.715062065	0.83380064
ENSG00000064607	SUGP2	IL-13 RV16 Post-Infection Day 10 vs IL-13 RV16 Post-Infection Day 2	-0.10775252	0.024476408	0.066789524
ENSG00000064607	SUGP2	RV16 Post-Infection Day 4 vs RV16 Post-Infection Day 2	0.106146398	0.017013124	0.070807709
ENSG00000064607	SUGP2	RV16 Post-Infection Day 7 vs RV16 Post-Infection Day 2	0.135088961	0.002473502	0.008293747
ENSG00000064607	SUGP2	RV16 Post-Infection Day 10 vs RV16 Post-Infection Day 2	0.108511854	0.014480723	0.034092759
ENSG00000064607	SUGP2	IL-13 Uninfected Day 4 vs IL-13 Uninfected Day 2	-0.126455499	0.032644417	0.838175934
ENSG00000064607	SUGP2	IL-13 Uninfected Day 7 vs IL-13 Uninfected Day 2	-0.019792729	0.738262122	0.908897293
ENSG00000064607	SUGP2	IL-13 Uninfected Day 10 vs IL-13 Uninfected Day 2	-0.089488625	0.132414949	0.488833373
ENSG00000064607	SUGP2	RV16 Post-Infection Day 4 vs IL-13 RV16 Post-Infection Day 4	0.635857359	1.38E-44	1.58E-43
ENSG00000064607	SUGP2	IL-13 Uninfected Day 4 vs IL-13 RV16 Post-Infection Day 4	-0.1454041	0.007250469	0.038204382
ENSG00000064607	SUGP2	IL-13 RV16 Post-Infection Day 7 vs IL-13 RV16 Post-Infection Day 4	-0.039368668	0.409953162	0.682228502
ENSG00000064607	SUGP2	IL-13 RV16 Post-Infection Day 10 vs IL-13 RV16 Post-Infection Day 4	-0.129393833	0.006012092	0.042383546
ENSG00000064607	SUGP2	RV16 Post-Infection Day 7 vs RV16 Post-Infection Day 4	0.028942563	0.502253518	0.701055877
ENSG00000064607	SUGP2	RV16 Post-Infection Day 10 vs RV16 Post-Infection Day 4	0.002365456	0.956015524	0.977663412
ENSG00000064607	SUGP2	IL-13 Uninfected Day 7 vs IL-13 Uninfected Day 4	0.10666277	0.07180484	0.384473415
ENSG00000064607	SUGP2	IL-13 Uninfected Day 10 vs IL-13 Uninfected Day 4	0.036966874	0.534249537	0.913780951
ENSG00000064607	SUGP2	RV16 Post-Infection Day 7 vs IL-13 RV16 Post-Infection Day 7	0.704168591	4.37E-53	4.74E-52
ENSG00000064607	SUGP2	IL-13 Uninfected Day 7 vs IL-13 RV16 Post-Infection Day 7	6.27E-04	0.990823888	0.997227012
ENSG00000064607	SUGP2	IL-13 RV16 Post-Infection Day 10 vs IL-13 RV16 Post-Infection Day 7	-0.090025165	0.057689812	0.215370857
ENSG00000064607	SUGP2	RV16 Post-Infection Day 10 vs RV16 Post-Infection Day 7	-0.026577107	0.536397569	0.781863544
ENSG00000064607	SUGP2	IL-13 Uninfected Day 10 vs IL-13 Uninfected Day 7	-0.069695896	0.241622002	0.572751376
ENSG00000064607	SUGP2	RV16 Post-Infection Day 10 vs IL-13 RV16 Post-Infection Day 10	0.767616649	2.56E-65	3.67E-64
ENSG00000064607	SUGP2	IL-13 Uninfected Day 10 vs IL-13 RV16 Post-Infection Day 10	0.020956608	0.699017263	0.895247332
ENSG00000064651	SLC12A2	Pre-Infection Day 0 vs IL-13 Pre-Infection Day 0	-2.146324894	1.22E-175	3.81E-173
ENSG00000064651	SLC12A2	IL-13 Uninfected Day 0 vs IL-13 Pre-Infection Day 0	-1.19E-13	1	1
ENSG00000064651	SLC12A2	IL-13 RV16 Post-Infection Day 2 vs IL-13 Pre-Infection Day 0	-0.348421708	1.71E-06	1.36E-05
ENSG00000064651	SLC12A2	IL-13 RV16 Post-Infection Day 4 vs IL-13 Pre-Infection Day 0	0.003866658	0.957432218	0.978435441
ENSG00000064651	SLC12A2	IL-13 RV16 Post-Infection Day 7 vs IL-13 Pre-Infection Day 0	-0.017372081	0.811454478	0.904904895
ENSG00000064651	SLC12A2	IL-13 RV16 Post-Infection Day 10 vs IL-13 Pre-Infection Day 0	0.084715253	0.240155935	0.403301114
ENSG00000064651	SLC12A2	RV16 Post-Infection Day 2 vs Pre-Infection Day 0	-0.023171745	0.751932853	0.825915239
ENSG00000064651	SLC12A2	RV16 Post-Infection Day 4 vs Pre-Infection Day 0	0.114381705	0.105850086	0.209509813
ENSG00000064651	SLC12A2	RV16 Post-Infection Day 7 vs Pre-Infection Day 0	0.035803459	0.613478055	0.824057844
ENSG00000064651	SLC12A2	RV16 Post-Infection Day 10 vs Pre-Infection Day 0	-0.107130883	0.128283007	0.342687427
ENSG00000064651	SLC12A2	IL-13 Uninfected Day 2 vs IL-13 Uninfected Day 0	-0.028613984	0.714694151	0.926330982
ENSG00000064651	SLC12A2	IL-13 Uninfected Day 4 vs IL-13 Uninfected Day 0	-0.04943663	0.5311132	0.783543249
ENSG00000064651	SLC12A2	IL-13 Uninfected Day 7 vs IL-13 Uninfected Day 0	0.041107225	0.60029521	0.838338839
ENSG00000064651	SLC12A2	IL-13 Uninfected Day 10 vs IL-13 Uninfected Day 0	0.091546965	0.248227663	0.47240407
ENSG00000064651	SLC12A2	RV16 Post-Infection Day 2 vs IL-13 RV16 Post-Infection Day 2	-1.821074931	1.08E-144	2.24E-142
ENSG00000064651	SLC12A2	IL-13 Uninfected Day 2 vs IL-13 RV16 Post-Infection Day 2	0.319807723	1.06E-05	8.04E-05
ENSG00000064651	SLC12A2	IL-13 RV16 Post-Infection Day 4 vs IL-13 RV16 Post-Infection Day 2	0.352288366	4.02E-08	1.36E-06
ENSG00000064651	SLC12A2	IL-13 RV16 Post-Infection Day 7 vs IL-13 RV16 Post-Infection Day 2	0.331049627	2.97E-07	3.93E-06
ENSG00000064651	SLC12A2	IL-13 RV16 Post-Infection Day 10 vs IL-13 RV16 Post-Infection Day 2	0.433136961	1.21E-11	2.26E-10
ENSG00000064651	SLC12A2	RV16 Post-Infection Day 4 vs RV16 Post-Infection Day 2	0.13755345	0.061495445	0.183110093
ENSG00000064651	SLC12A2	RV16 Post-Infection Day 7 vs RV16 Post-Infection Day 2	0.058975204	0.424039903	0.564490244
ENSG00000064651	SLC12A2	RV16 Post-Infection Day 10 vs RV16 Post-Infection Day 2	-0.083959138	0.252297142	0.3688508
ENSG00000064651	SLC12A2	IL-13 Uninfected Day 4 vs IL-13 Uninfected Day 2	-0.020822646	0.791456415	0.994485457
ENSG00000064651	SLC12A2	IL-13 Uninfected Day 7 vs IL-13 Uninfected Day 2	0.06972121	0.373033762	0.713366943
ENSG00000064651	SLC12A2	IL-13 Uninfected Day 10 vs IL-13 Uninfected Day 2	0.12016095	0.128587606	0.483062665
ENSG00000064651	SLC12A2	RV16 Post-Infection Day 4 vs IL-13 RV16 Post-Infection Day 4	-2.035809847	1.54E-197	3.41E-195
ENSG00000064651	SLC12A2	IL-13 Uninfected Day 4 vs IL-13 RV16 Post-Infection Day 4	-0.053303289	0.464527512	0.67141338
ENSG00000064651	SLC12A2	IL-13 RV16 Post-Infection Day 7 vs IL-13 RV16 Post-Infection Day 4	-0.021238739	0.73999207	0.892901246
ENSG00000064651	SLC12A2	IL-13 RV16 Post-Infection Day 10 vs IL-13 RV16 Post-Infection Day 4	0.080848594	0.201404428	0.435021724
ENSG00000064651	SLC12A2	RV16 Post-Infection Day 7 vs RV16 Post-Infection Day 4	-0.078578247	0.26978828	0.481626454
ENSG00000064651	SLC12A2	RV16 Post-Infection Day 10 vs RV16 Post-Infection Day 4	-0.221512589	0.001751556	0.008690578
ENSG00000064651	SLC12A2	IL-13 Uninfected Day 7 vs IL-13 Uninfected Day 4	0.090543855	0.251125449	0.643653525
ENSG00000064651	SLC12A2	IL-13 Uninfected Day 10 vs IL-13 Uninfected Day 4	0.140983596	0.076764631	0.566899035
ENSG00000064651	SLC12A2	RV16 Post-Infection Day 7 vs IL-13 RV16 Post-Infection Day 7	-2.093149354	3.97E-205	8.13E-203
ENSG00000064651	SLC12A2	IL-13 Uninfected Day 7 vs IL-13 RV16 Post-Infection Day 7	0.058479306	0.421731331	0.732915314
ENSG00000064651	SLC12A2	IL-13 RV16 Post-Infection Day 10 vs IL-13 RV16 Post-Infection Day 7	0.102087334	0.108624895	0.319665289
ENSG00000064651	SLC12A2	RV16 Post-Infection Day 10 vs RV16 Post-Infection Day 7	-0.142934342	0.043852768	0.196420059
ENSG00000064651	SLC12A2	IL-13 Uninfected Day 10 vs IL-13 Uninfected Day 7	0.05043974	0.524185715	0.798782195
ENSG00000064651	SLC12A2	RV16 Post-Infection Day 10 vs IL-13 RV16 Post-Infection Day 10	-2.33817103	2.19E-263	9.84E-261
ENSG00000064651	SLC12A2	IL-13 Uninfected Day 10 vs IL-13 RV16 Post-Infection Day 10	0.006831713	0.925413234	0.979458049
ENSG00000064652	SNX24	Pre-Infection Day 0 vs IL-13 Pre-Infection Day 0	-0.06196986	0.239261321	0.307249703
ENSG00000064652	SNX24	IL-13 Uninfected Day 0 vs IL-13 Pre-Infection Day 0	2.61E-14	1	1
ENSG00000064652	SNX24	IL-13 RV16 Post-Infection Day 2 vs IL-13 Pre-Infection Day 0	-0.035646864	0.50055592	0.649779594
ENSG00000064652	SNX24	IL-13 RV16 Post-Infection Day 4 vs IL-13 Pre-Infection Day 0	-0.023821881	0.648497278	0.787352882
ENSG00000064652	SNX24	IL-13 RV16 Post-Infection Day 7 vs IL-13 Pre-Infection Day 0	0.045106629	0.391013216	0.599619319
ENSG00000064652	SNX24	IL-13 RV16 Post-Infection Day 10 vs IL-13 Pre-Infection Day 0	0.009704995	0.851780699	0.913368823
ENSG00000064652	SNX24	RV16 Post-Infection Day 2 vs Pre-Infection Day 0	-0.287848323	2.71E-09	2.04E-08
ENSG00000064652	SNX24	RV16 Post-Infection Day 4 vs Pre-Infection Day 0	-0.170123384	2.50E-04	0.001262073
ENSG00000064652	SNX24	RV16 Post-Infection Day 7 vs Pre-Infection Day 0	-0.105366586	0.023402079	0.138964296
ENSG00000064652	SNX24	RV16 Post-Infection Day 10 vs Pre-Infection Day 0	-0.064939688	0.159585564	0.389918476
ENSG00000064652	SNX24	IL-13 Uninfected Day 2 vs IL-13 Uninfected Day 0	0.11946441	0.036358533	0.343590307
ENSG00000064652	SNX24	IL-13 Uninfected Day 4 vs IL-13 Uninfected Day 0	0.041678682	0.464211865	0.744516797
ENSG00000064652	SNX24	IL-13 Uninfected Day 7 vs IL-13 Uninfected Day 0	0.094734208	0.097199512	0.378801442
ENSG00000064652	SNX24	IL-13 Uninfected Day 10 vs IL-13 Uninfected Day 0	0.110794577	0.052905049	0.179817568
ENSG00000064652	SNX24	RV16 Post-Infection Day 2 vs IL-13 RV16 Post-Infection Day 2	-0.31417132	1.32E-10	4.64E-10
ENSG00000064652	SNX24	IL-13 Uninfected Day 2 vs IL-13 RV16 Post-Infection Day 2	0.155111274	0.003325242	0.012547882
ENSG00000064652	SNX24	IL-13 RV16 Post-Infection Day 4 vs IL-13 RV16 Post-Infection Day 2	0.011824984	0.798254796	0.907886357
ENSG00000064652	SNX24	IL-13 RV16 Post-Infection Day 7 vs IL-13 RV16 Post-Infection Day 2	0.080753493	0.083371992	0.192550961
ENSG00000064652	SNX24	IL-13 RV16 Post-Infection Day 10 vs IL-13 RV16 Post-Infection Day 2	0.045351859	0.323719187	0.487463498
ENSG00000064652	SNX24	RV16 Post-Infection Day 4 vs RV16 Post-Infection Day 2	0.11772494	0.015341462	0.065519749
ENSG00000064652	SNX24	RV16 Post-Infection Day 7 vs RV16 Post-Infection Day 2	0.182481737	1.76E-04	7.97E-04
ENSG00000064652	SNX24	RV16 Post-Infection Day 10 vs RV16 Post-Infection Day 2	0.222908636	4.07E-06	2.14E-05
ENSG00000064652	SNX24	IL-13 Uninfected Day 4 vs IL-13 Uninfected Day 2	-0.077785728	0.17124239	0.951644492
ENSG00000064652	SNX24	IL-13 Uninfected Day 7 vs IL-13 Uninfected Day 2	-0.024730201	0.66446353	0.878063495
ENSG00000064652	SNX24	IL-13 Uninfected Day 10 vs IL-13 Uninfected Day 2	-0.008669833	0.879353214	0.964758022
ENSG00000064652	SNX24	RV16 Post-Infection Day 4 vs IL-13 RV16 Post-Infection Day 4	-0.208271364	6.32E-06	1.40E-05
ENSG00000064652	SNX24	IL-13 Uninfected Day 4 vs IL-13 RV16 Post-Infection Day 4	0.065500563	0.207498856	0.412859309
ENSG00000064652	SNX24	IL-13 RV16 Post-Infection Day 7 vs IL-13 RV16 Post-Infection Day 4	0.06892851	0.132078581	0.376576257
ENSG00000064652	SNX24	IL-13 RV16 Post-Infection Day 10 vs IL-13 RV16 Post-Infection Day 4	0.033526876	0.456909963	0.689530406
ENSG00000064652	SNX24	RV16 Post-Infection Day 7 vs RV16 Post-Infection Day 4	0.064756798	0.165872786	0.353835215
ENSG00000064652	SNX24	RV16 Post-Infection Day 10 vs RV16 Post-Infection Day 4	0.105183696	0.023542796	0.072892033
ENSG00000064652	SNX24	IL-13 Uninfected Day 7 vs IL-13 Uninfected Day 4	0.053055527	0.350861571	0.727102965
ENSG00000064652	SNX24	IL-13 Uninfected Day 10 vs IL-13 Uninfected Day 4	0.069115895	0.225059978	0.767765683
ENSG00000064652	SNX24	RV16 Post-Infection Day 7 vs IL-13 RV16 Post-Infection Day 7	-0.212443076	5.02E-06	1.03E-05
ENSG00000064652	SNX24	IL-13 Uninfected Day 7 vs IL-13 RV16 Post-Infection Day 7	0.049627579	0.344506084	0.671805404
ENSG00000064652	SNX24	IL-13 RV16 Post-Infection Day 10 vs IL-13 RV16 Post-Infection Day 7	-0.035401634	0.435517916	0.689939937
ENSG00000064652	SNX24	RV16 Post-Infection Day 10 vs RV16 Post-Infection Day 7	0.040426899	0.384367737	0.665037046
ENSG00000064652	SNX24	IL-13 Uninfected Day 10 vs IL-13 Uninfected Day 7	0.016060368	0.778614941	0.919395571
ENSG00000064652	SNX24	RV16 Post-Infection Day 10 vs IL-13 RV16 Post-Infection Day 10	-0.136614543	0.002707572	0.00436544
ENSG00000064652	SNX24	IL-13 Uninfected Day 10 vs IL-13 RV16 Post-Infection Day 10	0.101089582	0.051819888	0.298037673
ENSG00000064655	EYA2	Pre-Infection Day 0 vs IL-13 Pre-Infection Day 0	-0.140630274	0.057932649	0.086880162
ENSG00000064655	EYA2	IL-13 Uninfected Day 0 vs IL-13 Pre-Infection Day 0	3.52E-15	1	1
ENSG00000064655	EYA2	IL-13 RV16 Post-Infection Day 2 vs IL-13 Pre-Infection Day 0	-0.099303153	0.184073263	0.315624237
ENSG00000064655	EYA2	IL-13 RV16 Post-Infection Day 4 vs IL-13 Pre-Infection Day 0	0.04811924	0.513672545	0.684207147
ENSG00000064655	EYA2	IL-13 RV16 Post-Infection Day 7 vs IL-13 Pre-Infection Day 0	-0.104661828	0.158116425	0.334548692
ENSG00000064655	EYA2	IL-13 RV16 Post-Infection Day 10 vs IL-13 Pre-Infection Day 0	-0.029709993	0.684779053	0.80464152
ENSG00000064655	EYA2	RV16 Post-Infection Day 2 vs Pre-Infection Day 0	-0.248970603	2.47E-04	8.38E-04
ENSG00000064655	EYA2	RV16 Post-Infection Day 4 vs Pre-Infection Day 0	-0.117069974	0.071642683	0.154044156
ENSG00000064655	EYA2	RV16 Post-Infection Day 7 vs Pre-Infection Day 0	-0.060326236	0.353406127	0.637305895
ENSG00000064655	EYA2	RV16 Post-Infection Day 10 vs Pre-Infection Day 0	0.03520257	0.585601563	0.785414404
ENSG00000064655	EYA2	IL-13 Uninfected Day 2 vs IL-13 Uninfected Day 0	-0.019490134	0.809069883	0.957739272
ENSG00000064655	EYA2	IL-13 Uninfected Day 4 vs IL-13 Uninfected Day 0	-0.010077221	0.900015424	0.960940549
ENSG00000064655	EYA2	IL-13 Uninfected Day 7 vs IL-13 Uninfected Day 0	-0.071525552	0.375185577	0.688814358
ENSG00000064655	EYA2	IL-13 Uninfected Day 10 vs IL-13 Uninfected Day 0	0.055990997	0.487375682	0.694318136
ENSG00000064655	EYA2	RV16 Post-Infection Day 2 vs IL-13 RV16 Post-Infection Day 2	-0.290297723	2.53E-05	5.89E-05
ENSG00000064655	EYA2	IL-13 Uninfected Day 2 vs IL-13 RV16 Post-Infection Day 2	0.079813019	0.28505859	0.444836207
ENSG00000064655	EYA2	IL-13 RV16 Post-Infection Day 4 vs IL-13 RV16 Post-Infection Day 2	0.147422393	0.023629142	0.098620674
ENSG00000064655	EYA2	IL-13 RV16 Post-Infection Day 7 vs IL-13 RV16 Post-Infection Day 2	-0.005358675	0.934971747	0.96641846
ENSG00000064655	EYA2	IL-13 RV16 Post-Infection Day 10 vs IL-13 RV16 Post-Infection Day 2	0.069593161	0.281771252	0.4415488
ENSG00000064655	EYA2	RV16 Post-Infection Day 4 vs RV16 Post-Infection Day 2	0.131900629	0.052975366	0.164287604
ENSG00000064655	EYA2	RV16 Post-Infection Day 7 vs RV16 Post-Infection Day 2	0.188644366	0.00572025	0.017267572
ENSG00000064655	EYA2	RV16 Post-Infection Day 10 vs RV16 Post-Infection Day 2	0.284173173	2.85E-05	1.29E-04
ENSG00000064655	EYA2	IL-13 Uninfected Day 4 vs IL-13 Uninfected Day 2	0.009412913	0.906456647	0.999030488
ENSG00000064655	EYA2	IL-13 Uninfected Day 7 vs IL-13 Uninfected Day 2	-0.052035418	0.518217477	0.801928236
ENSG00000064655	EYA2	IL-13 Uninfected Day 10 vs IL-13 Uninfected Day 2	0.075481131	0.348326496	0.710229289
ENSG00000064655	EYA2	RV16 Post-Infection Day 4 vs IL-13 RV16 Post-Infection Day 4	-0.305819488	2.26E-06	5.19E-06
ENSG00000064655	EYA2	IL-13 Uninfected Day 4 vs IL-13 RV16 Post-Infection Day 4	-0.058196461	0.425287618	0.637202182
ENSG00000064655	EYA2	IL-13 RV16 Post-Infection Day 7 vs IL-13 RV16 Post-Infection Day 4	-0.152781068	0.017476048	0.103366381
ENSG00000064655	EYA2	IL-13 RV16 Post-Infection Day 10 vs IL-13 RV16 Post-Infection Day 4	-0.077829232	0.218271292	0.456519691
ENSG00000064655	EYA2	RV16 Post-Infection Day 7 vs RV16 Post-Infection Day 4	0.056743738	0.385343016	0.600387133
ENSG00000064655	EYA2	RV16 Post-Infection Day 10 vs RV16 Post-Infection Day 4	0.152272544	0.019081839	0.061453316
ENSG00000064655	EYA2	IL-13 Uninfected Day 7 vs IL-13 Uninfected Day 4	-0.061448331	0.442810489	0.792080508
ENSG00000064655	EYA2	IL-13 Uninfected Day 10 vs IL-13 Uninfected Day 4	0.066068218	0.40897327	0.874593585
ENSG00000064655	EYA2	RV16 Post-Infection Day 7 vs IL-13 RV16 Post-Infection Day 7	-0.096294682	0.139768011	0.179270801
ENSG00000064655	EYA2	IL-13 Uninfected Day 7 vs IL-13 RV16 Post-Infection Day 7	0.033136277	0.654233708	0.871640518
ENSG00000064655	EYA2	IL-13 RV16 Post-Infection Day 10 vs IL-13 RV16 Post-Infection Day 7	0.074951836	0.239395794	0.505877605
ENSG00000064655	EYA2	RV16 Post-Infection Day 10 vs RV16 Post-Infection Day 7	0.095528807	0.141444214	0.389646511
ENSG00000064655	EYA2	IL-13 Uninfected Day 10 vs IL-13 Uninfected Day 7	0.127516549	0.112915374	0.383756747
ENSG00000064655	EYA2	RV16 Post-Infection Day 10 vs IL-13 RV16 Post-Infection Day 10	-0.075717711	0.234933413	0.283346909
ENSG00000064655	EYA2	IL-13 Uninfected Day 10 vs IL-13 RV16 Post-Infection Day 10	0.08570099	0.240261383	0.604924301
ENSG00000064666	CNN2	Pre-Infection Day 0 vs IL-13 Pre-Infection Day 0	0.159311934	1.16E-04	2.56E-04
ENSG00000064666	CNN2	IL-13 Uninfected Day 0 vs IL-13 Pre-Infection Day 0	4.81E-14	1	1
ENSG00000064666	CNN2	IL-13 RV16 Post-Infection Day 2 vs IL-13 Pre-Infection Day 0	0.191891051	4.38E-06	3.18E-05
ENSG00000064666	CNN2	IL-13 RV16 Post-Infection Day 4 vs IL-13 Pre-Infection Day 0	0.195276192	2.62E-06	3.25E-05
ENSG00000064666	CNN2	IL-13 RV16 Post-Infection Day 7 vs IL-13 Pre-Infection Day 0	0.171620378	3.99E-05	5.17E-04
ENSG00000064666	CNN2	IL-13 RV16 Post-Infection Day 10 vs IL-13 Pre-Infection Day 0	0.304576207	1.84E-13	1.48E-11
ENSG00000064666	CNN2	RV16 Post-Infection Day 2 vs Pre-Infection Day 0	0.075058786	0.043443767	0.083933129
ENSG00000064666	CNN2	RV16 Post-Infection Day 4 vs Pre-Infection Day 0	0.068356199	0.057674095	0.130028137
ENSG00000064666	CNN2	RV16 Post-Infection Day 7 vs Pre-Infection Day 0	0.016426012	0.649694585	0.844357493
ENSG00000064666	CNN2	RV16 Post-Infection Day 10 vs Pre-Infection Day 0	0.079266939	0.027552576	0.128708225
ENSG00000064666	CNN2	IL-13 Uninfected Day 2 vs IL-13 Uninfected Day 0	0.159818663	3.81E-04	0.036395853
ENSG00000064666	CNN2	IL-13 Uninfected Day 4 vs IL-13 Uninfected Day 0	0.159852746	4.22E-04	0.014338033
ENSG00000064666	CNN2	IL-13 Uninfected Day 7 vs IL-13 Uninfected Day 0	0.092878228	0.039356995	0.248734183
ENSG00000064666	CNN2	IL-13 Uninfected Day 10 vs IL-13 Uninfected Day 0	0.223219912	9.53E-07	3.66E-05
ENSG00000064666	CNN2	RV16 Post-Infection Day 2 vs IL-13 RV16 Post-Infection Day 2	0.042479668	0.261618907	0.331691736
ENSG00000064666	CNN2	IL-13 Uninfected Day 2 vs IL-13 RV16 Post-Infection Day 2	-0.032072388	0.441455203	0.600967694
ENSG00000064666	CNN2	IL-13 RV16 Post-Infection Day 4 vs IL-13 RV16 Post-Infection Day 2	0.003385141	0.92681449	0.96980208
ENSG00000064666	CNN2	IL-13 RV16 Post-Infection Day 7 vs IL-13 RV16 Post-Infection Day 2	-0.020270674	0.584796152	0.744066341
ENSG00000064666	CNN2	IL-13 RV16 Post-Infection Day 10 vs IL-13 RV16 Post-Infection Day 2	0.112685155	0.002132603	0.008493109
ENSG00000064666	CNN2	RV16 Post-Infection Day 4 vs RV16 Post-Infection Day 2	-0.006702586	0.857106387	0.930311203
ENSG00000064666	CNN2	RV16 Post-Infection Day 7 vs RV16 Post-Infection Day 2	-0.058632773	0.11710108	0.21271367
ENSG00000064666	CNN2	RV16 Post-Infection Day 10 vs RV16 Post-Infection Day 2	0.004208153	0.90996601	0.941293949
ENSG00000064666	CNN2	IL-13 Uninfected Day 4 vs IL-13 Uninfected Day 2	3.41E-05	0.999398771	0.999636986
ENSG00000064666	CNN2	IL-13 Uninfected Day 7 vs IL-13 Uninfected Day 2	-0.066940436	0.136608978	0.473609391
ENSG00000064666	CNN2	IL-13 Uninfected Day 10 vs IL-13 Uninfected Day 2	0.063401248	0.162725656	0.53462809
ENSG00000064666	CNN2	RV16 Post-Infection Day 4 vs IL-13 RV16 Post-Infection Day 4	0.032391941	0.372977134	0.43966859
ENSG00000064666	CNN2	IL-13 Uninfected Day 4 vs IL-13 RV16 Post-Infection Day 4	-0.035423447	0.396633234	0.610429181
ENSG00000064666	CNN2	IL-13 RV16 Post-Infection Day 7 vs IL-13 RV16 Post-Infection Day 4	-0.023655815	0.519753177	0.760169935
ENSG00000064666	CNN2	IL-13 RV16 Post-Infection Day 10 vs IL-13 RV16 Post-Infection Day 4	0.109300014	0.002627591	0.022826789
ENSG00000064666	CNN2	RV16 Post-Infection Day 7 vs RV16 Post-Infection Day 4	-0.051930187	0.152053982	0.333979334
ENSG00000064666	CNN2	RV16 Post-Infection Day 10 vs RV16 Post-Infection Day 4	0.010910739	0.762238933	0.86661924
ENSG00000064666	CNN2	IL-13 Uninfected Day 7 vs IL-13 Uninfected Day 4	-0.066974518	0.139410397	0.516399878
ENSG00000064666	CNN2	IL-13 Uninfected Day 10 vs IL-13 Uninfected Day 4	0.063367166	0.165958294	0.703060598
ENSG00000064666	CNN2	RV16 Post-Infection Day 7 vs IL-13 RV16 Post-Infection Day 7	0.004117569	0.910833341	0.926529805
ENSG00000064666	CNN2	IL-13 Uninfected Day 7 vs IL-13 RV16 Post-Infection Day 7	-0.07874215	0.059318053	0.287519138
ENSG00000064666	CNN2	IL-13 RV16 Post-Infection Day 10 vs IL-13 RV16 Post-Infection Day 7	0.132955829	2.74E-04	0.003946525
ENSG00000064666	CNN2	RV16 Post-Infection Day 10 vs RV16 Post-Infection Day 7	0.062840926	0.082609437	0.287611791
ENSG00000064666	CNN2	IL-13 Uninfected Day 10 vs IL-13 Uninfected Day 7	0.130341684	0.004167431	0.04990648
ENSG00000064666	CNN2	RV16 Post-Infection Day 10 vs IL-13 RV16 Post-Infection Day 10	-0.065997334	0.067932366	0.09096477
ENSG00000064666	CNN2	IL-13 Uninfected Day 10 vs IL-13 RV16 Post-Infection Day 10	-0.081356295	0.051894233	0.298037673
ENSG00000064687	ABCA7	Pre-Infection Day 0 vs IL-13 Pre-Infection Day 0	0.010561702	0.869884846	0.89954507
ENSG00000064687	ABCA7	IL-13 Uninfected Day 0 vs IL-13 Pre-Infection Day 0	1.72E-13	1	1
ENSG00000064687	ABCA7	IL-13 RV16 Post-Infection Day 2 vs IL-13 Pre-Infection Day 0	-0.007710019	0.90696733	0.942110711
ENSG00000064687	ABCA7	IL-13 RV16 Post-Infection Day 4 vs IL-13 Pre-Infection Day 0	-0.118110397	0.070407798	0.169979461
ENSG00000064687	ABCA7	IL-13 RV16 Post-Infection Day 7 vs IL-13 Pre-Infection Day 0	-0.122500742	0.062158942	0.174595881
ENSG00000064687	ABCA7	IL-13 RV16 Post-Infection Day 10 vs IL-13 Pre-Infection Day 0	-0.216156073	8.70E-04	0.004684205
ENSG00000064687	ABCA7	RV16 Post-Infection Day 2 vs Pre-Infection Day 0	-0.063157509	0.269525428	0.382854002
ENSG00000064687	ABCA7	RV16 Post-Infection Day 4 vs Pre-Infection Day 0	-0.134452424	0.014734891	0.0428784
ENSG00000064687	ABCA7	RV16 Post-Infection Day 7 vs Pre-Infection Day 0	-0.184955278	8.13E-04	0.014007854
ENSG00000064687	ABCA7	RV16 Post-Infection Day 10 vs Pre-Infection Day 0	-0.122486646	0.025642433	0.123218024
ENSG00000064687	ABCA7	IL-13 Uninfected Day 2 vs IL-13 Uninfected Day 0	0.030662977	0.666283782	0.910291893
ENSG00000064687	ABCA7	IL-13 Uninfected Day 4 vs IL-13 Uninfected Day 0	-0.047871744	0.500956491	0.766495314
ENSG00000064687	ABCA7	IL-13 Uninfected Day 7 vs IL-13 Uninfected Day 0	-0.039357045	0.580361843	0.828419918
ENSG00000064687	ABCA7	IL-13 Uninfected Day 10 vs IL-13 Uninfected Day 0	-0.235755422	9.77E-04	0.009893423
ENSG00000064687	ABCA7	RV16 Post-Infection Day 2 vs IL-13 RV16 Post-Infection Day 2	-0.044885788	0.447998204	0.526376724
ENSG00000064687	ABCA7	IL-13 Uninfected Day 2 vs IL-13 RV16 Post-Infection Day 2	0.038372996	0.559972637	0.700995716
ENSG00000064687	ABCA7	IL-13 RV16 Post-Infection Day 4 vs IL-13 RV16 Post-Infection Day 2	-0.110400378	0.056141306	0.183271855
ENSG00000064687	ABCA7	IL-13 RV16 Post-Infection Day 7 vs IL-13 RV16 Post-Infection Day 2	-0.114790723	0.04877336	0.127493752
ENSG00000064687	ABCA7	IL-13 RV16 Post-Infection Day 10 vs IL-13 RV16 Post-Infection Day 2	-0.208446054	2.86E-04	0.001450162
ENSG00000064687	ABCA7	RV16 Post-Infection Day 4 vs RV16 Post-Infection Day 2	-0.071294915	0.214173449	0.422931077
ENSG00000064687	ABCA7	RV16 Post-Infection Day 7 vs RV16 Post-Infection Day 2	-0.121797769	0.034335604	0.079031047
ENSG00000064687	ABCA7	RV16 Post-Infection Day 10 vs RV16 Post-Infection Day 2	-0.059329137	0.29983167	0.422009486
ENSG00000064687	ABCA7	IL-13 Uninfected Day 4 vs IL-13 Uninfected Day 2	-0.078534721	0.268672408	0.964146448
ENSG00000064687	ABCA7	IL-13 Uninfected Day 7 vs IL-13 Uninfected Day 2	-0.070020022	0.324346107	0.675123176
ENSG00000064687	ABCA7	IL-13 Uninfected Day 10 vs IL-13 Uninfected Day 2	-0.2664184	1.88E-04	0.011140779
ENSG00000064687	ABCA7	RV16 Post-Infection Day 4 vs IL-13 RV16 Post-Infection Day 4	-0.005780325	0.918100329	0.935166466
ENSG00000064687	ABCA7	IL-13 Uninfected Day 4 vs IL-13 RV16 Post-Infection Day 4	0.070238653	0.280669192	0.497589109
ENSG00000064687	ABCA7	IL-13 RV16 Post-Infection Day 7 vs IL-13 RV16 Post-Infection Day 4	-0.004390345	0.938941401	0.979288196
ENSG00000064687	ABCA7	IL-13 RV16 Post-Infection Day 10 vs IL-13 RV16 Post-Infection Day 4	-0.098045676	0.082664242	0.254415208
ENSG00000064687	ABCA7	RV16 Post-Infection Day 7 vs RV16 Post-Infection Day 4	-0.050502854	0.362776291	0.579075522
ENSG00000064687	ABCA7	RV16 Post-Infection Day 10 vs RV16 Post-Infection Day 4	0.011965778	0.828277879	0.908428687
ENSG00000064687	ABCA7	IL-13 Uninfected Day 7 vs IL-13 Uninfected Day 4	0.0085147	0.904624744	0.978799129
ENSG00000064687	ABCA7	IL-13 Uninfected Day 10 vs IL-13 Uninfected Day 4	-0.187883678	0.008449184	0.233471886
ENSG00000064687	ABCA7	RV16 Post-Infection Day 7 vs IL-13 RV16 Post-Infection Day 7	-0.051892834	0.360841333	0.420164784
ENSG00000064687	ABCA7	IL-13 Uninfected Day 7 vs IL-13 RV16 Post-Infection Day 7	0.083143697	0.204945568	0.532441341
ENSG00000064687	ABCA7	IL-13 RV16 Post-Infection Day 10 vs IL-13 RV16 Post-Infection Day 7	-0.093655331	0.099679219	0.302605348
ENSG00000064687	ABCA7	RV16 Post-Infection Day 10 vs RV16 Post-Infection Day 7	0.062468632	0.258230643	0.53854965
ENSG00000064687	ABCA7	IL-13 Uninfected Day 10 vs IL-13 Uninfected Day 7	-0.196398378	0.005938736	0.063366117
ENSG00000064687	ABCA7	RV16 Post-Infection Day 10 vs IL-13 RV16 Post-Infection Day 10	0.104231129	0.060997937	0.082333972
ENSG00000064687	ABCA7	IL-13 Uninfected Day 10 vs IL-13 RV16 Post-Infection Day 10	-0.019599349	0.763586068	0.922730716
ENSG00000064692	SNCAIP	Pre-Infection Day 0 vs IL-13 Pre-Infection Day 0	1.896015319	1.09E-20	7.23E-20
ENSG00000064692	SNCAIP	IL-13 Uninfected Day 0 vs IL-13 Pre-Infection Day 0	2.30E-14	1	1
ENSG00000064692	SNCAIP	IL-13 RV16 Post-Infection Day 2 vs IL-13 Pre-Infection Day 0	-0.562203912	0.01477372	0.041012741
ENSG00000064692	SNCAIP	IL-13 RV16 Post-Infection Day 4 vs IL-13 Pre-Infection Day 0	-0.501836301	0.02842119	0.084727735
ENSG00000064692	SNCAIP	IL-13 RV16 Post-Infection Day 7 vs IL-13 Pre-Infection Day 0	-0.456148294	0.047237475	0.143344055
ENSG00000064692	SNCAIP	IL-13 RV16 Post-Infection Day 10 vs IL-13 Pre-Infection Day 0	-0.333362795	0.142963473	0.277931996
ENSG00000064692	SNCAIP	RV16 Post-Infection Day 2 vs Pre-Infection Day 0	-0.257008523	0.040210956	0.078529355
ENSG00000064692	SNCAIP	RV16 Post-Infection Day 4 vs Pre-Infection Day 0	-0.187566798	0.11710967	0.226743062
ENSG00000064692	SNCAIP	RV16 Post-Infection Day 7 vs Pre-Infection Day 0	-0.064402502	0.590655475	0.810109091
ENSG00000064692	SNCAIP	RV16 Post-Infection Day 10 vs Pre-Infection Day 0	0.337414227	0.00458563	0.037726093
ENSG00000064692	SNCAIP	IL-13 Uninfected Day 2 vs IL-13 Uninfected Day 0	0.164678245	0.508437615	0.846000417
ENSG00000064692	SNCAIP	IL-13 Uninfected Day 4 vs IL-13 Uninfected Day 0	-0.184610218	0.462075525	0.743154995
ENSG00000064692	SNCAIP	IL-13 Uninfected Day 7 vs IL-13 Uninfected Day 0	-0.290529842	0.244291204	0.571379452
ENSG00000064692	SNCAIP	IL-13 Uninfected Day 10 vs IL-13 Uninfected Day 0	-0.302753265	0.229567515	0.450577814
ENSG00000064692	SNCAIP	RV16 Post-Infection Day 2 vs IL-13 RV16 Post-Infection Day 2	2.201210708	1.03E-33	1.12E-32
ENSG00000064692	SNCAIP	IL-13 Uninfected Day 2 vs IL-13 RV16 Post-Infection Day 2	0.726882157	0.001610177	0.006786279
ENSG00000064692	SNCAIP	IL-13 RV16 Post-Infection Day 4 vs IL-13 RV16 Post-Infection Day 2	0.060367611	0.767376694	0.89120226
ENSG00000064692	SNCAIP	IL-13 RV16 Post-Infection Day 7 vs IL-13 RV16 Post-Infection Day 2	0.106055618	0.605231644	0.758609958
ENSG00000064692	SNCAIP	IL-13 RV16 Post-Infection Day 10 vs IL-13 RV16 Post-Infection Day 2	0.228841117	0.259699472	0.416472418
ENSG00000064692	SNCAIP	RV16 Post-Infection Day 4 vs RV16 Post-Infection Day 2	0.069441725	0.580190575	0.763433508
ENSG00000064692	SNCAIP	RV16 Post-Infection Day 7 vs RV16 Post-Infection Day 2	0.192606021	0.125851623	0.225342432
ENSG00000064692	SNCAIP	RV16 Post-Infection Day 10 vs RV16 Post-Infection Day 2	0.59442275	2.13E-06	1.18E-05
ENSG00000064692	SNCAIP	IL-13 Uninfected Day 4 vs IL-13 Uninfected Day 2	-0.349288463	0.163492345	0.951644492
ENSG00000064692	SNCAIP	IL-13 Uninfected Day 7 vs IL-13 Uninfected Day 2	-0.455208087	0.067787049	0.343611682
ENSG00000064692	SNCAIP	IL-13 Uninfected Day 10 vs IL-13 Uninfected Day 2	-0.46743151	0.06323704	0.346048325
ENSG00000064692	SNCAIP	RV16 Post-Infection Day 4 vs IL-13 RV16 Post-Infection Day 4	2.210284822	1.92E-36	1.65E-35
ENSG00000064692	SNCAIP	IL-13 Uninfected Day 4 vs IL-13 RV16 Post-Infection Day 4	0.317226083	0.168100385	0.361257324
ENSG00000064692	SNCAIP	IL-13 RV16 Post-Infection Day 7 vs IL-13 RV16 Post-Infection Day 4	0.045688007	0.822144021	0.930959877
ENSG00000064692	SNCAIP	IL-13 RV16 Post-Infection Day 10 vs IL-13 RV16 Post-Infection Day 4	0.168473506	0.402006143	0.646053237
ENSG00000064692	SNCAIP	RV16 Post-Infection Day 7 vs RV16 Post-Infection Day 4	0.123164296	0.306078335	0.522927559
ENSG00000064692	SNCAIP	RV16 Post-Infection Day 10 vs RV16 Post-Infection Day 4	0.524981025	1.17E-05	1.20E-04
ENSG00000064692	SNCAIP	IL-13 Uninfected Day 7 vs IL-13 Uninfected Day 4	-0.105919624	0.672813269	0.897732273
ENSG00000064692	SNCAIP	IL-13 Uninfected Day 10 vs IL-13 Uninfected Day 4	-0.118143047	0.640697864	0.939928192
ENSG00000064692	SNCAIP	RV16 Post-Infection Day 7 vs IL-13 RV16 Post-Infection Day 7	2.287761111	4.39E-38	3.05E-37
ENSG00000064692	SNCAIP	IL-13 Uninfected Day 7 vs IL-13 RV16 Post-Infection Day 7	0.165618452	0.470270852	0.764557092
ENSG00000064692	SNCAIP	IL-13 RV16 Post-Infection Day 10 vs IL-13 RV16 Post-Infection Day 7	0.122785499	0.543291743	0.774349383
ENSG00000064692	SNCAIP	RV16 Post-Infection Day 10 vs RV16 Post-Infection Day 7	0.401816729	7.91E-04	0.012773072
ENSG00000064692	SNCAIP	IL-13 Uninfected Day 10 vs IL-13 Uninfected Day 7	-0.012223422	0.961248384	0.989907634
ENSG00000064692	SNCAIP	RV16 Post-Infection Day 10 vs IL-13 RV16 Post-Infection Day 10	2.566792341	2.88E-48	2.48E-47
ENSG00000064692	SNCAIP	IL-13 Uninfected Day 10 vs IL-13 RV16 Post-Infection Day 10	0.03060953	0.894046716	0.971578884
ENSG00000064703	DDX20	Pre-Infection Day 0 vs IL-13 Pre-Infection Day 0	0.431759947	1.20E-14	5.59E-14
ENSG00000064703	DDX20	IL-13 Uninfected Day 0 vs IL-13 Pre-Infection Day 0	-1.38E-13	1	1
ENSG00000064703	DDX20	IL-13 RV16 Post-Infection Day 2 vs IL-13 Pre-Infection Day 0	0.115334968	0.049633549	0.111589196
ENSG00000064703	DDX20	IL-13 RV16 Post-Infection Day 4 vs IL-13 Pre-Infection Day 0	0.121312311	0.036546298	0.103263574
ENSG00000064703	DDX20	IL-13 RV16 Post-Infection Day 7 vs IL-13 Pre-Infection Day 0	0.020420126	0.726460067	0.855110098
ENSG00000064703	DDX20	IL-13 RV16 Post-Infection Day 10 vs IL-13 Pre-Infection Day 0	-0.138832017	0.016093486	0.051494695
ENSG00000064703	DDX20	RV16 Post-Infection Day 2 vs Pre-Infection Day 0	0.136928884	0.003983074	0.010300174
ENSG00000064703	DDX20	RV16 Post-Infection Day 4 vs Pre-Infection Day 0	0.050836767	0.267200964	0.420247478
ENSG00000064703	DDX20	RV16 Post-Infection Day 7 vs Pre-Infection Day 0	0.097918274	0.03291756	0.17142795
ENSG00000064703	DDX20	RV16 Post-Infection Day 10 vs Pre-Infection Day 0	-0.049792791	0.27495132	0.533156798
ENSG00000064703	DDX20	IL-13 Uninfected Day 2 vs IL-13 Uninfected Day 0	0.071344779	0.261395975	0.706599655
ENSG00000064703	DDX20	IL-13 Uninfected Day 4 vs IL-13 Uninfected Day 0	-0.109436135	0.084474007	0.333786926
ENSG00000064703	DDX20	IL-13 Uninfected Day 7 vs IL-13 Uninfected Day 0	0.082374782	0.19510553	0.518588458
ENSG00000064703	DDX20	IL-13 Uninfected Day 10 vs IL-13 Uninfected Day 0	-0.075204666	0.238159744	0.460178372
ENSG00000064703	DDX20	RV16 Post-Infection Day 2 vs IL-13 RV16 Post-Infection Day 2	0.453353864	6.71E-19	3.71E-18
ENSG00000064703	DDX20	IL-13 Uninfected Day 2 vs IL-13 RV16 Post-Infection Day 2	-0.043990189	0.453147443	0.610736237
ENSG00000064703	DDX20	IL-13 RV16 Post-Infection Day 4 vs IL-13 RV16 Post-Infection Day 2	0.005977344	0.90767817	0.960375547
ENSG00000064703	DDX20	IL-13 RV16 Post-Infection Day 7 vs IL-13 RV16 Post-Infection Day 2	-0.094914842	0.067688798	0.164837213
ENSG00000064703	DDX20	IL-13 RV16 Post-Infection Day 10 vs IL-13 RV16 Post-Infection Day 2	-0.254166985	6.98E-07	6.36E-06
ENSG00000064703	DDX20	RV16 Post-Infection Day 4 vs RV16 Post-Infection Day 2	-0.086092118	0.071267028	0.203093318
ENSG00000064703	DDX20	RV16 Post-Infection Day 7 vs RV16 Post-Infection Day 2	-0.03901061	0.414920759	0.555875523
ENSG00000064703	DDX20	RV16 Post-Infection Day 10 vs RV16 Post-Infection Day 2	-0.186721676	8.69E-05	3.58E-04
ENSG00000064703	DDX20	IL-13 Uninfected Day 4 vs IL-13 Uninfected Day 2	-0.180780914	0.00430606	0.680072006
ENSG00000064703	DDX20	IL-13 Uninfected Day 7 vs IL-13 Uninfected Day 2	0.011030004	0.862020297	0.95627263
ENSG00000064703	DDX20	IL-13 Uninfected Day 10 vs IL-13 Uninfected Day 2	-0.146549444	0.021266013	0.204520336
ENSG00000064703	DDX20	RV16 Post-Infection Day 4 vs IL-13 RV16 Post-Infection Day 4	0.361284403	8.97E-14	3.20E-13
ENSG00000064703	DDX20	IL-13 Uninfected Day 4 vs IL-13 RV16 Post-Infection Day 4	-0.230748446	6.48E-05	9.44E-04
ENSG00000064703	DDX20	IL-13 RV16 Post-Infection Day 7 vs IL-13 RV16 Post-Infection Day 4	-0.100892185	0.047999271	0.201242878
ENSG00000064703	DDX20	IL-13 RV16 Post-Infection Day 10 vs IL-13 RV16 Post-Infection Day 4	-0.260144328	2.29E-07	1.18E-05
ENSG00000064703	DDX20	RV16 Post-Infection Day 7 vs RV16 Post-Infection Day 4	0.047081508	0.307403137	0.524118943
ENSG00000064703	DDX20	RV16 Post-Infection Day 10 vs RV16 Post-Infection Day 4	-0.100629558	0.02817945	0.084028925
ENSG00000064703	DDX20	IL-13 Uninfected Day 7 vs IL-13 Uninfected Day 4	0.191810917	0.002469316	0.061969505
ENSG00000064703	DDX20	IL-13 Uninfected Day 10 vs IL-13 Uninfected Day 4	0.034231469	0.589916188	0.92708489
ENSG00000064703	DDX20	RV16 Post-Infection Day 7 vs IL-13 RV16 Post-Infection Day 7	0.509258096	2.70E-25	1.28E-24
ENSG00000064703	DDX20	IL-13 Uninfected Day 7 vs IL-13 RV16 Post-Infection Day 7	0.061954656	0.287867934	0.619945888
ENSG00000064703	DDX20	IL-13 RV16 Post-Infection Day 10 vs IL-13 RV16 Post-Infection Day 7	-0.159252143	0.001661007	0.016656441
ENSG00000064703	DDX20	RV16 Post-Infection Day 10 vs RV16 Post-Infection Day 7	-0.147711066	0.001297305	0.018078389
ENSG00000064703	DDX20	IL-13 Uninfected Day 10 vs IL-13 Uninfected Day 7	-0.157579448	0.013311195	0.109060044
ENSG00000064703	DDX20	RV16 Post-Infection Day 10 vs IL-13 RV16 Post-Infection Day 10	0.520799173	1.72E-27	8.33E-27
ENSG00000064703	DDX20	IL-13 Uninfected Day 10 vs IL-13 RV16 Post-Infection Day 10	0.063627351	0.270899394	0.633634466
ENSG00000064726	BTBD1	Pre-Infection Day 0 vs IL-13 Pre-Infection Day 0	0.154084395	1.67E-05	3.99E-05
ENSG00000064726	BTBD1	IL-13 Uninfected Day 0 vs IL-13 Pre-Infection Day 0	2.58E-13	1	1
ENSG00000064726	BTBD1	IL-13 RV16 Post-Infection Day 2 vs IL-13 Pre-Infection Day 0	-0.229640718	2.80E-10	4.57E-09
ENSG00000064726	BTBD1	IL-13 RV16 Post-Infection Day 4 vs IL-13 Pre-Infection Day 0	-0.130004947	3.21E-04	0.002101964
ENSG00000064726	BTBD1	IL-13 RV16 Post-Infection Day 7 vs IL-13 Pre-Infection Day 0	-0.083175569	0.022039749	0.081063149
ENSG00000064726	BTBD1	IL-13 RV16 Post-Infection Day 10 vs IL-13 Pre-Infection Day 0	-0.095021501	0.008231786	0.029882511
ENSG00000064726	BTBD1	RV16 Post-Infection Day 2 vs Pre-Infection Day 0	-0.289911853	1.44E-19	3.22E-18
ENSG00000064726	BTBD1	RV16 Post-Infection Day 4 vs Pre-Infection Day 0	-0.212678888	6.98E-12	1.89E-10
ENSG00000064726	BTBD1	RV16 Post-Infection Day 7 vs Pre-Infection Day 0	-0.108531158	4.88E-04	0.009638669
ENSG00000064726	BTBD1	RV16 Post-Infection Day 10 vs Pre-Infection Day 0	-0.101594757	0.001026919	0.012739944
ENSG00000064726	BTBD1	IL-13 Uninfected Day 2 vs IL-13 Uninfected Day 0	-0.007659418	0.845254502	0.966130387
ENSG00000064726	BTBD1	IL-13 Uninfected Day 4 vs IL-13 Uninfected Day 0	-0.072983564	0.064529164	0.289834379
ENSG00000064726	BTBD1	IL-13 Uninfected Day 7 vs IL-13 Uninfected Day 0	-0.02272582	0.563346802	0.815996431
ENSG00000064726	BTBD1	IL-13 Uninfected Day 10 vs IL-13 Uninfected Day 0	-0.020008207	0.613958572	0.784706335
ENSG00000064726	BTBD1	RV16 Post-Infection Day 2 vs IL-13 RV16 Post-Infection Day 2	0.09381326	0.004255567	0.007685056
ENSG00000064726	BTBD1	IL-13 Uninfected Day 2 vs IL-13 RV16 Post-Infection Day 2	0.2219813	9.65E-10	1.62E-08
ENSG00000064726	BTBD1	IL-13 RV16 Post-Infection Day 4 vs IL-13 RV16 Post-Infection Day 2	0.099635771	0.001911393	0.014560634
ENSG00000064726	BTBD1	IL-13 RV16 Post-Infection Day 7 vs IL-13 RV16 Post-Infection Day 2	0.146465149	5.88E-06	5.77E-05
ENSG00000064726	BTBD1	IL-13 RV16 Post-Infection Day 10 vs IL-13 RV16 Post-Infection Day 2	0.134619218	2.51E-05	1.64E-04
ENSG00000064726	BTBD1	RV16 Post-Infection Day 4 vs RV16 Post-Infection Day 2	0.077232965	0.016123463	0.068086672
ENSG00000064726	BTBD1	RV16 Post-Infection Day 7 vs RV16 Post-Infection Day 2	0.181380695	1.85E-08	1.88E-07
ENSG00000064726	BTBD1	RV16 Post-Infection Day 10 vs RV16 Post-Infection Day 2	0.188317096	4.29E-09	3.68E-08
ENSG00000064726	BTBD1	IL-13 Uninfected Day 4 vs IL-13 Uninfected Day 2	-0.065324146	0.097260805	0.931006611
ENSG00000064726	BTBD1	IL-13 Uninfected Day 7 vs IL-13 Uninfected Day 2	-0.015066402	0.700979438	0.895493933
ENSG00000064726	BTBD1	IL-13 Uninfected Day 10 vs IL-13 Uninfected Day 2	-0.012348789	0.754940075	0.925807514
ENSG00000064726	BTBD1	RV16 Post-Infection Day 4 vs IL-13 RV16 Post-Infection Day 4	0.071410453	0.023220652	0.035334824
ENSG00000064726	BTBD1	IL-13 Uninfected Day 4 vs IL-13 RV16 Post-Infection Day 4	0.057021383	0.115830092	0.28143596
ENSG00000064726	BTBD1	IL-13 RV16 Post-Infection Day 7 vs IL-13 RV16 Post-Infection Day 4	0.046829378	0.142821041	0.392731809
ENSG00000064726	BTBD1	IL-13 RV16 Post-Infection Day 10 vs IL-13 RV16 Post-Infection Day 4	0.034983446	0.267796483	0.514919727
ENSG00000064726	BTBD1	RV16 Post-Infection Day 7 vs RV16 Post-Infection Day 4	0.104147731	8.51E-04	0.007040741
ENSG00000064726	BTBD1	RV16 Post-Infection Day 10 vs RV16 Post-Infection Day 4	0.111084131	3.47E-04	0.002198784
ENSG00000064726	BTBD1	IL-13 Uninfected Day 7 vs IL-13 Uninfected Day 4	0.050257744	0.202834737	0.593219315
ENSG00000064726	BTBD1	IL-13 Uninfected Day 10 vs IL-13 Uninfected Day 4	0.052975357	0.182932494	0.721772947
ENSG00000064726	BTBD1	RV16 Post-Infection Day 7 vs IL-13 RV16 Post-Infection Day 7	0.128728806	5.18E-05	9.89E-05
ENSG00000064726	BTBD1	IL-13 Uninfected Day 7 vs IL-13 RV16 Post-Infection Day 7	0.060449749	0.095934737	0.368614889
ENSG00000064726	BTBD1	IL-13 RV16 Post-Infection Day 10 vs IL-13 RV16 Post-Infection Day 7	-0.011845931	0.709183889	0.867824191
ENSG00000064726	BTBD1	RV16 Post-Infection Day 10 vs RV16 Post-Infection Day 7	0.006936401	0.823793298	0.934090191
ENSG00000064726	BTBD1	IL-13 Uninfected Day 10 vs IL-13 Uninfected Day 7	0.002717613	0.945322569	0.984355792
ENSG00000064726	BTBD1	RV16 Post-Infection Day 10 vs IL-13 RV16 Post-Infection Day 10	0.147511139	2.34E-06	4.86E-06
ENSG00000064726	BTBD1	IL-13 Uninfected Day 10 vs IL-13 RV16 Post-Infection Day 10	0.075013294	0.038823845	0.257842012
ENSG00000064763	FAR2	Pre-Infection Day 0 vs IL-13 Pre-Infection Day 0	-0.603853132	0.003252066	0.006006588
ENSG00000064763	FAR2	IL-13 Uninfected Day 0 vs IL-13 Pre-Infection Day 0	-3.96E-15	1	1
ENSG00000064763	FAR2	IL-13 RV16 Post-Infection Day 2 vs IL-13 Pre-Infection Day 0	0.092105872	0.658746862	0.775970489
ENSG00000064763	FAR2	IL-13 RV16 Post-Infection Day 4 vs IL-13 Pre-Infection Day 0	0.002073796	0.991998244	0.995652848
ENSG00000064763	FAR2	IL-13 RV16 Post-Infection Day 7 vs IL-13 Pre-Infection Day 0	-0.389003782	0.061607065	0.173497946
ENSG00000064763	FAR2	IL-13 RV16 Post-Infection Day 10 vs IL-13 Pre-Infection Day 0	-0.608647793	0.003173685	0.013791025
ENSG00000064763	FAR2	RV16 Post-Infection Day 2 vs Pre-Infection Day 0	0.66447142	2.92E-04	9.79E-04
ENSG00000064763	FAR2	RV16 Post-Infection Day 4 vs Pre-Infection Day 0	0.472678044	0.007213325	0.023437867
ENSG00000064763	FAR2	RV16 Post-Infection Day 7 vs Pre-Infection Day 0	0.224269962	0.202986605	0.481109297
ENSG00000064763	FAR2	RV16 Post-Infection Day 10 vs Pre-Infection Day 0	0.185405656	0.289859068	0.548276601
ENSG00000064763	FAR2	IL-13 Uninfected Day 2 vs IL-13 Uninfected Day 0	-0.438965148	0.051639518	0.399998715
ENSG00000064763	FAR2	IL-13 Uninfected Day 4 vs IL-13 Uninfected Day 0	-0.385924588	0.08770717	0.339102225
ENSG00000064763	FAR2	IL-13 Uninfected Day 7 vs IL-13 Uninfected Day 0	-0.595575592	0.008333034	0.112534246
ENSG00000064763	FAR2	IL-13 Uninfected Day 10 vs IL-13 Uninfected Day 0	-0.64406405	0.004633827	0.031956402
ENSG00000064763	FAR2	RV16 Post-Infection Day 2 vs IL-13 RV16 Post-Infection Day 2	-0.031487583	0.866777815	0.897825412
ENSG00000064763	FAR2	IL-13 Uninfected Day 2 vs IL-13 RV16 Post-Infection Day 2	-0.53107102	0.010989044	0.034266568
ENSG00000064763	FAR2	IL-13 RV16 Post-Infection Day 4 vs IL-13 RV16 Post-Infection Day 2	-0.090032076	0.623355063	0.804809826
ENSG00000064763	FAR2	IL-13 RV16 Post-Infection Day 7 vs IL-13 RV16 Post-Infection Day 2	-0.481109653	0.009321658	0.033922692
ENSG00000064763	FAR2	IL-13 RV16 Post-Infection Day 10 vs IL-13 RV16 Post-Infection Day 2	-0.700753665	1.32E-04	7.25E-04
ENSG00000064763	FAR2	RV16 Post-Infection Day 4 vs RV16 Post-Infection Day 2	-0.191793377	0.293477991	0.517302822
ENSG00000064763	FAR2	RV16 Post-Infection Day 7 vs RV16 Post-Infection Day 2	-0.440201458	0.016576668	0.04286018
ENSG00000064763	FAR2	RV16 Post-Infection Day 10 vs RV16 Post-Infection Day 2	-0.479065764	0.008804665	0.022107395
ENSG00000064763	FAR2	IL-13 Uninfected Day 4 vs IL-13 Uninfected Day 2	0.05304056	0.814044703	0.994515636
ENSG00000064763	FAR2	IL-13 Uninfected Day 7 vs IL-13 Uninfected Day 2	-0.156610444	0.486229609	0.784953619
ENSG00000064763	FAR2	IL-13 Uninfected Day 10 vs IL-13 Uninfected Day 2	-0.205098902	0.365128366	0.722697922
ENSG00000064763	FAR2	RV16 Post-Infection Day 4 vs IL-13 RV16 Post-Infection Day 4	-0.133248884	0.455668542	0.522328888
ENSG00000064763	FAR2	IL-13 Uninfected Day 4 vs IL-13 RV16 Post-Infection Day 4	-0.387998384	0.061109214	0.179965465
ENSG00000064763	FAR2	IL-13 RV16 Post-Infection Day 7 vs IL-13 RV16 Post-Infection Day 4	-0.391077578	0.032099377	0.154120475
ENSG00000064763	FAR2	IL-13 RV16 Post-Infection Day 10 vs IL-13 RV16 Post-Infection Day 4	-0.61072159	7.18E-04	0.008545854
ENSG00000064763	FAR2	RV16 Post-Infection Day 7 vs RV16 Post-Infection Day 4	-0.248408082	0.159220753	0.344644278
ENSG00000064763	FAR2	RV16 Post-Infection Day 10 vs RV16 Post-Infection Day 4	-0.287272388	0.10181028	0.224157337
ENSG00000064763	FAR2	IL-13 Uninfected Day 7 vs IL-13 Uninfected Day 4	-0.209651005	0.352332718	0.728318037
ENSG00000064763	FAR2	IL-13 Uninfected Day 10 vs IL-13 Uninfected Day 4	-0.258139463	0.255300933	0.786560065
ENSG00000064763	FAR2	RV16 Post-Infection Day 7 vs IL-13 RV16 Post-Infection Day 7	0.009420612	0.958358407	0.965646303
ENSG00000064763	FAR2	IL-13 Uninfected Day 7 vs IL-13 RV16 Post-Infection Day 7	-0.206571811	0.319423016	0.652360921
ENSG00000064763	FAR2	IL-13 RV16 Post-Infection Day 10 vs IL-13 RV16 Post-Infection Day 7	-0.219644012	0.22464739	0.488029171
ENSG00000064763	FAR2	RV16 Post-Infection Day 10 vs RV16 Post-Infection Day 7	-0.038864306	0.825200062	0.934576484
ENSG00000064763	FAR2	IL-13 Uninfected Day 10 vs IL-13 Uninfected Day 7	-0.048488458	0.83027022	0.939659312
ENSG00000064763	FAR2	RV16 Post-Infection Day 10 vs IL-13 RV16 Post-Infection Day 10	0.190200318	0.28305489	0.334815037
ENSG00000064763	FAR2	IL-13 Uninfected Day 10 vs IL-13 RV16 Post-Infection Day 10	-0.035416257	0.864057928	0.960246923
ENSG00000064787	BCAS1	Pre-Infection Day 0 vs IL-13 Pre-Infection Day 0	-0.478243517	2.74E-22	1.95E-21
ENSG00000064787	BCAS1	IL-13 Uninfected Day 0 vs IL-13 Pre-Infection Day 0	1.92E-13	1	1
ENSG00000064787	BCAS1	IL-13 RV16 Post-Infection Day 2 vs IL-13 Pre-Infection Day 0	-0.126905909	0.010455542	0.030858836
ENSG00000064787	BCAS1	IL-13 RV16 Post-Infection Day 4 vs IL-13 Pre-Infection Day 0	-0.019133882	0.697999952	0.82032686
ENSG00000064787	BCAS1	IL-13 RV16 Post-Infection Day 7 vs IL-13 Pre-Infection Day 0	0.075612049	0.127176375	0.287444924
ENSG00000064787	BCAS1	IL-13 RV16 Post-Infection Day 10 vs IL-13 Pre-Infection Day 0	0.068799707	0.161154286	0.302527837
ENSG00000064787	BCAS1	RV16 Post-Infection Day 2 vs Pre-Infection Day 0	0.086974274	0.050996407	0.096359664
ENSG00000064787	BCAS1	RV16 Post-Infection Day 4 vs Pre-Infection Day 0	0.230443943	9.47E-08	1.15E-06
ENSG00000064787	BCAS1	RV16 Post-Infection Day 7 vs Pre-Infection Day 0	0.107281447	0.013353871	0.096670545
ENSG00000064787	BCAS1	RV16 Post-Infection Day 10 vs Pre-Infection Day 0	0.002850539	0.947298145	0.977997477
ENSG00000064787	BCAS1	IL-13 Uninfected Day 2 vs IL-13 Uninfected Day 0	0.014723938	0.782546247	0.94897675
ENSG00000064787	BCAS1	IL-13 Uninfected Day 4 vs IL-13 Uninfected Day 0	0.077769941	0.148290061	0.441456508
ENSG00000064787	BCAS1	IL-13 Uninfected Day 7 vs IL-13 Uninfected Day 0	0.04087208	0.444622026	0.740578573
ENSG00000064787	BCAS1	IL-13 Uninfected Day 10 vs IL-13 Uninfected Day 0	0.038970615	0.470802042	0.682618621
ENSG00000064787	BCAS1	RV16 Post-Infection Day 2 vs IL-13 RV16 Post-Infection Day 2	-0.264363334	4.76E-09	1.51E-08
ENSG00000064787	BCAS1	IL-13 Uninfected Day 2 vs IL-13 RV16 Post-Infection Day 2	0.141629847	0.004165197	0.015196186
ENSG00000064787	BCAS1	IL-13 RV16 Post-Infection Day 4 vs IL-13 RV16 Post-Infection Day 2	0.107772026	0.013725237	0.06632839
ENSG00000064787	BCAS1	IL-13 RV16 Post-Infection Day 7 vs IL-13 RV16 Post-Infection Day 2	0.202517958	4.22E-06	4.28E-05
ENSG00000064787	BCAS1	IL-13 RV16 Post-Infection Day 10 vs IL-13 RV16 Post-Infection Day 2	0.195705616	6.98E-06	5.18E-05
ENSG00000064787	BCAS1	RV16 Post-Infection Day 4 vs RV16 Post-Infection Day 2	0.14346967	0.001309584	0.009505802
ENSG00000064787	BCAS1	RV16 Post-Infection Day 7 vs RV16 Post-Infection Day 2	0.020307173	0.650806798	0.759729816
ENSG00000064787	BCAS1	RV16 Post-Infection Day 10 vs RV16 Post-Infection Day 2	-0.084123735	0.059397411	0.114008191
ENSG00000064787	BCAS1	IL-13 Uninfected Day 4 vs IL-13 Uninfected Day 2	0.063046003	0.240127718	0.959364518
ENSG00000064787	BCAS1	IL-13 Uninfected Day 7 vs IL-13 Uninfected Day 2	0.026148142	0.623996177	0.857840564
ENSG00000064787	BCAS1	IL-13 Uninfected Day 10 vs IL-13 Uninfected Day 2	0.024246677	0.652770513	0.885312135
ENSG00000064787	BCAS1	RV16 Post-Infection Day 4 vs IL-13 RV16 Post-Infection Day 4	-0.228665691	1.36E-07	3.39E-07
ENSG00000064787	BCAS1	IL-13 Uninfected Day 4 vs IL-13 RV16 Post-Infection Day 4	0.096903823	0.050807405	0.157663556
ENSG00000064787	BCAS1	IL-13 RV16 Post-Infection Day 7 vs IL-13 RV16 Post-Infection Day 4	0.094745931	0.029854687	0.146910509
ENSG00000064787	BCAS1	IL-13 RV16 Post-Infection Day 10 vs IL-13 RV16 Post-Infection Day 4	0.08793359	0.041497653	0.163461036
ENSG00000064787	BCAS1	RV16 Post-Infection Day 7 vs RV16 Post-Infection Day 4	-0.123162497	0.004609213	0.025906787
ENSG00000064787	BCAS1	RV16 Post-Infection Day 10 vs RV16 Post-Infection Day 4	-0.227593405	1.42E-07	2.54E-06
ENSG00000064787	BCAS1	IL-13 Uninfected Day 7 vs IL-13 Uninfected Day 4	-0.036897861	0.49260268	0.816253036
ENSG00000064787	BCAS1	IL-13 Uninfected Day 10 vs IL-13 Uninfected Day 4	-0.038799326	0.474883736	0.895976766
ENSG00000064787	BCAS1	RV16 Post-Infection Day 7 vs IL-13 RV16 Post-Infection Day 7	-0.446574119	2.51E-24	1.15E-23
ENSG00000064787	BCAS1	IL-13 Uninfected Day 7 vs IL-13 RV16 Post-Infection Day 7	-0.03473997	0.483214547	0.773330795
ENSG00000064787	BCAS1	IL-13 RV16 Post-Infection Day 10 vs IL-13 RV16 Post-Infection Day 7	-0.006812342	0.875189612	0.949902939
ENSG00000064787	BCAS1	RV16 Post-Infection Day 10 vs RV16 Post-Infection Day 7	-0.104430908	0.016132218	0.104352662
ENSG00000064787	BCAS1	IL-13 Uninfected Day 10 vs IL-13 Uninfected Day 7	-0.001901465	0.971899605	0.992356147
ENSG00000064787	BCAS1	RV16 Post-Infection Day 10 vs IL-13 RV16 Post-Infection Day 10	-0.544192685	1.94E-36	1.22E-35
ENSG00000064787	BCAS1	IL-13 Uninfected Day 10 vs IL-13 RV16 Post-Infection Day 10	-0.029829093	0.548278421	0.820836915
ENSG00000064886	CHI3L2	Pre-Infection Day 0 vs IL-13 Pre-Infection Day 0	-0.319924827	0.240810788	0.30889592
ENSG00000064886	CHI3L2	IL-13 Uninfected Day 0 vs IL-13 Pre-Infection Day 0	1.02E-15	1	1
ENSG00000064886	CHI3L2	IL-13 RV16 Post-Infection Day 2 vs IL-13 Pre-Infection Day 0	0.171926335	0.532044322	0.676405542
ENSG00000064886	CHI3L2	IL-13 RV16 Post-Infection Day 4 vs IL-13 Pre-Infection Day 0	-0.06881869	0.801555704	0.888760806
ENSG00000064886	CHI3L2	IL-13 RV16 Post-Infection Day 7 vs IL-13 Pre-Infection Day 0	0.328002123	0.23354091	0.432438581
ENSG00000064886	CHI3L2	IL-13 RV16 Post-Infection Day 10 vs IL-13 Pre-Infection Day 0	0.2035928	0.455408517	0.622499466
ENSG00000064886	CHI3L2	RV16 Post-Infection Day 2 vs Pre-Infection Day 0	0.925111753	1.94E-04	6.71E-04
ENSG00000064886	CHI3L2	RV16 Post-Infection Day 4 vs Pre-Infection Day 0	0.306193242	0.199961055	0.338787386
ENSG00000064886	CHI3L2	RV16 Post-Infection Day 7 vs Pre-Infection Day 0	0.227072202	0.344313014	0.628154166
ENSG00000064886	CHI3L2	RV16 Post-Infection Day 10 vs Pre-Infection Day 0	0.133277916	0.576678564	0.779768631
ENSG00000064886	CHI3L2	IL-13 Uninfected Day 2 vs IL-13 Uninfected Day 0	-0.215351299	0.468356864	0.826390659
ENSG00000064886	CHI3L2	IL-13 Uninfected Day 4 vs IL-13 Uninfected Day 0	-0.256245215	0.392604463	0.692131992
ENSG00000064886	CHI3L2	IL-13 Uninfected Day 7 vs IL-13 Uninfected Day 0	0.186628355	0.530564439	0.797711136
ENSG00000064886	CHI3L2	IL-13 Uninfected Day 10 vs IL-13 Uninfected Day 0	0.35778984	0.234836721	0.456929326
ENSG00000064886	CHI3L2	RV16 Post-Infection Day 2 vs IL-13 RV16 Post-Infection Day 2	0.433260591	0.083368327	0.119674008
ENSG00000064886	CHI3L2	IL-13 Uninfected Day 2 vs IL-13 RV16 Post-Infection Day 2	-0.387277633	0.15849372	0.289660936
ENSG00000064886	CHI3L2	IL-13 RV16 Post-Infection Day 4 vs IL-13 RV16 Post-Infection Day 2	-0.240745025	0.322967337	0.55946755
ENSG00000064886	CHI3L2	IL-13 RV16 Post-Infection Day 7 vs IL-13 RV16 Post-Infection Day 2	0.156075789	0.524089613	0.693793185
ENSG00000064886	CHI3L2	IL-13 RV16 Post-Infection Day 10 vs IL-13 RV16 Post-Infection Day 2	0.031666466	0.896074624	0.939977047
ENSG00000064886	CHI3L2	RV16 Post-Infection Day 4 vs RV16 Post-Infection Day 2	-0.618918511	0.01229213	0.055612168
ENSG00000064886	CHI3L2	RV16 Post-Infection Day 7 vs RV16 Post-Infection Day 2	-0.69803955	0.005051314	0.015482461
ENSG00000064886	CHI3L2	RV16 Post-Infection Day 10 vs RV16 Post-Infection Day 2	-0.791833836	0.001406184	0.004401812
ENSG00000064886	CHI3L2	IL-13 Uninfected Day 4 vs IL-13 Uninfected Day 2	-0.040893917	0.891197409	0.99871311
ENSG00000064886	CHI3L2	IL-13 Uninfected Day 7 vs IL-13 Uninfected Day 2	0.401979654	0.176091819	0.528995402
ENSG00000064886	CHI3L2	IL-13 Uninfected Day 10 vs IL-13 Uninfected Day 2	0.573141139	0.056680918	0.329585263
ENSG00000064886	CHI3L2	RV16 Post-Infection Day 4 vs IL-13 RV16 Post-Infection Day 4	0.055087105	0.818842724	0.853533185
ENSG00000064886	CHI3L2	IL-13 Uninfected Day 4 vs IL-13 RV16 Post-Infection Day 4	-0.187426525	0.496881039	0.697895734
ENSG00000064886	CHI3L2	IL-13 RV16 Post-Infection Day 7 vs IL-13 RV16 Post-Infection Day 4	0.396820813	0.102973363	0.324140106
ENSG00000064886	CHI3L2	IL-13 RV16 Post-Infection Day 10 vs IL-13 RV16 Post-Infection Day 4	0.27241149	0.257571927	0.503647054
ENSG00000064886	CHI3L2	RV16 Post-Infection Day 7 vs RV16 Post-Infection Day 4	-0.07912104	0.741954642	0.867104625
ENSG00000064886	CHI3L2	RV16 Post-Infection Day 10 vs RV16 Post-Infection Day 4	-0.172915326	0.469477444	0.646321145
ENSG00000064886	CHI3L2	IL-13 Uninfected Day 7 vs IL-13 Uninfected Day 4	0.442873571	0.139644331	0.516541375
ENSG00000064886	CHI3L2	IL-13 Uninfected Day 10 vs IL-13 Uninfected Day 4	0.614035056	0.04294397	0.470956093
ENSG00000064886	CHI3L2	RV16 Post-Infection Day 7 vs IL-13 RV16 Post-Infection Day 7	-0.420854748	0.084254644	0.112513534
ENSG00000064886	CHI3L2	IL-13 Uninfected Day 7 vs IL-13 RV16 Post-Infection Day 7	-0.141373768	0.60729482	0.84870068
ENSG00000064886	CHI3L2	IL-13 RV16 Post-Infection Day 10 vs IL-13 RV16 Post-Infection Day 7	-0.124409323	0.606886338	0.812154976
ENSG00000064886	CHI3L2	RV16 Post-Infection Day 10 vs RV16 Post-Infection Day 7	-0.093794286	0.696191846	0.87432875
ENSG00000064886	CHI3L2	IL-13 Uninfected Day 10 vs IL-13 Uninfected Day 7	0.171161485	0.569236622	0.824009133
ENSG00000064886	CHI3L2	RV16 Post-Infection Day 10 vs IL-13 RV16 Post-Infection Day 10	-0.390239711	0.103704705	0.134563056
ENSG00000064886	CHI3L2	IL-13 Uninfected Day 10 vs IL-13 RV16 Post-Infection Day 10	0.15419704	0.576794527	0.836355587
ENSG00000064932	SBNO2	Pre-Infection Day 0 vs IL-13 Pre-Infection Day 0	-0.20983157	0.044562194	0.068347854
ENSG00000064932	SBNO2	IL-13 Uninfected Day 0 vs IL-13 Pre-Infection Day 0	3.67E-14	1	1
ENSG00000064932	SBNO2	IL-13 RV16 Post-Infection Day 2 vs IL-13 Pre-Infection Day 0	0.451746653	1.58E-05	1.00E-04
ENSG00000064932	SBNO2	IL-13 RV16 Post-Infection Day 4 vs IL-13 Pre-Infection Day 0	0.256163465	0.012880718	0.045404381
ENSG00000064932	SBNO2	IL-13 RV16 Post-Infection Day 7 vs IL-13 Pre-Infection Day 0	0.180642748	0.081234468	0.211788367
ENSG00000064932	SBNO2	IL-13 RV16 Post-Infection Day 10 vs IL-13 Pre-Infection Day 0	0.201056997	0.049259767	0.123766625
ENSG00000064932	SBNO2	RV16 Post-Infection Day 2 vs Pre-Infection Day 0	0.36575995	1.58E-04	5.59E-04
ENSG00000064932	SBNO2	RV16 Post-Infection Day 4 vs Pre-Infection Day 0	0.167478961	0.07005167	0.151408644
ENSG00000064932	SBNO2	RV16 Post-Infection Day 7 vs Pre-Infection Day 0	0.050178115	0.587522985	0.808981026
ENSG00000064932	SBNO2	RV16 Post-Infection Day 10 vs Pre-Infection Day 0	0.039842003	0.66471101	0.833272856
ENSG00000064932	SBNO2	IL-13 Uninfected Day 2 vs IL-13 Uninfected Day 0	0.059195926	0.599377517	0.883735207
ENSG00000064932	SBNO2	IL-13 Uninfected Day 4 vs IL-13 Uninfected Day 0	0.322232712	0.004036902	0.060144253
ENSG00000064932	SBNO2	IL-13 Uninfected Day 7 vs IL-13 Uninfected Day 0	0.137091602	0.223509756	0.549489603
ENSG00000064932	SBNO2	IL-13 Uninfected Day 10 vs IL-13 Uninfected Day 0	0.161325358	0.151727728	0.351638526
ENSG00000064932	SBNO2	RV16 Post-Infection Day 2 vs IL-13 RV16 Post-Infection Day 2	-0.295818273	0.002357067	0.004399261
ENSG00000064932	SBNO2	IL-13 Uninfected Day 2 vs IL-13 RV16 Post-Infection Day 2	-0.392550727	1.72E-04	9.60E-04
ENSG00000064932	SBNO2	IL-13 RV16 Post-Infection Day 4 vs IL-13 RV16 Post-Infection Day 2	-0.195583188	0.031566078	0.121549703
ENSG00000064932	SBNO2	IL-13 RV16 Post-Infection Day 7 vs IL-13 RV16 Post-Infection Day 2	-0.271103905	0.003127499	0.013738048
ENSG00000064932	SBNO2	IL-13 RV16 Post-Infection Day 10 vs IL-13 RV16 Post-Infection Day 2	-0.250689656	0.00549522	0.019103277
ENSG00000064932	SBNO2	RV16 Post-Infection Day 4 vs RV16 Post-Infection Day 2	-0.198280989	0.040866786	0.136574654
ENSG00000064932	SBNO2	RV16 Post-Infection Day 7 vs RV16 Post-Infection Day 2	-0.315581835	0.001171466	0.004326423
ENSG00000064932	SBNO2	RV16 Post-Infection Day 10 vs RV16 Post-Infection Day 2	-0.325917947	7.52E-04	0.002523664
ENSG00000064932	SBNO2	IL-13 Uninfected Day 4 vs IL-13 Uninfected Day 2	0.263036786	0.018779298	0.833544576
ENSG00000064932	SBNO2	IL-13 Uninfected Day 7 vs IL-13 Uninfected Day 2	0.077895676	0.48863275	0.785398071
ENSG00000064932	SBNO2	IL-13 Uninfected Day 10 vs IL-13 Uninfected Day 2	0.102129433	0.363415844	0.721842915
ENSG00000064932	SBNO2	RV16 Post-Infection Day 4 vs IL-13 RV16 Post-Infection Day 4	-0.298516074	0.001054477	0.001916778
ENSG00000064932	SBNO2	IL-13 Uninfected Day 4 vs IL-13 RV16 Post-Infection Day 4	0.066069247	0.517020901	0.714084319
ENSG00000064932	SBNO2	IL-13 RV16 Post-Infection Day 7 vs IL-13 RV16 Post-Infection Day 4	-0.075520717	0.399831408	0.673556938
ENSG00000064932	SBNO2	IL-13 RV16 Post-Infection Day 10 vs IL-13 RV16 Post-Infection Day 4	-0.055106468	0.532113791	0.744149098
ENSG00000064932	SBNO2	RV16 Post-Infection Day 7 vs RV16 Post-Infection Day 4	-0.117300846	0.206876199	0.407873369
ENSG00000064932	SBNO2	RV16 Post-Infection Day 10 vs RV16 Post-Infection Day 4	-0.127636958	0.167117324	0.320989965
ENSG00000064932	SBNO2	IL-13 Uninfected Day 7 vs IL-13 Uninfected Day 4	-0.18514111	0.097695841	0.440025988
ENSG00000064932	SBNO2	IL-13 Uninfected Day 10 vs IL-13 Uninfected Day 4	-0.160907354	0.149599208	0.684691103
ENSG00000064932	SBNO2	RV16 Post-Infection Day 7 vs IL-13 RV16 Post-Infection Day 7	-0.340296203	2.16E-04	3.92E-04
ENSG00000064932	SBNO2	IL-13 Uninfected Day 7 vs IL-13 RV16 Post-Infection Day 7	-0.043551146	0.673358535	0.882608601
ENSG00000064932	SBNO2	IL-13 RV16 Post-Infection Day 10 vs IL-13 RV16 Post-Infection Day 7	0.020414249	0.818286128	0.922832962
ENSG00000064932	SBNO2	RV16 Post-Infection Day 10 vs RV16 Post-Infection Day 7	-0.010336112	0.910969714	0.967846297
ENSG00000064932	SBNO2	IL-13 Uninfected Day 10 vs IL-13 Uninfected Day 7	0.024233756	0.829041071	0.939529509
ENSG00000064932	SBNO2	RV16 Post-Infection Day 10 vs IL-13 RV16 Post-Infection Day 10	-0.371046564	3.75E-05	7.13E-05
ENSG00000064932	SBNO2	IL-13 Uninfected Day 10 vs IL-13 RV16 Post-Infection Day 10	-0.039731638	0.696421426	0.893731645
ENSG00000064933	PMS1	Pre-Infection Day 0 vs IL-13 Pre-Infection Day 0	0.363568712	1.26E-06	3.34E-06
ENSG00000064933	PMS1	IL-13 Uninfected Day 0 vs IL-13 Pre-Infection Day 0	-3.75E-14	1	1
ENSG00000064933	PMS1	IL-13 RV16 Post-Infection Day 2 vs IL-13 Pre-Infection Day 0	-0.233107472	0.003640677	0.012473832
ENSG00000064933	PMS1	IL-13 RV16 Post-Infection Day 4 vs IL-13 Pre-Infection Day 0	-0.111845311	0.156528309	0.306329312
ENSG00000064933	PMS1	IL-13 RV16 Post-Infection Day 7 vs IL-13 Pre-Infection Day 0	-0.22648917	0.004361427	0.023268142
ENSG00000064933	PMS1	IL-13 RV16 Post-Infection Day 10 vs IL-13 Pre-Infection Day 0	-0.268184996	6.30E-04	0.003580935
ENSG00000064933	PMS1	RV16 Post-Infection Day 2 vs Pre-Infection Day 0	-0.102056144	0.098703456	0.168697543
ENSG00000064933	PMS1	RV16 Post-Infection Day 4 vs Pre-Infection Day 0	-0.027788367	0.63960007	0.763770876
ENSG00000064933	PMS1	RV16 Post-Infection Day 7 vs Pre-Infection Day 0	-0.052501687	0.376729264	0.656160818
ENSG00000064933	PMS1	RV16 Post-Infection Day 10 vs Pre-Infection Day 0	0.018406547	0.755048578	0.88355004
ENSG00000064933	PMS1	IL-13 Uninfected Day 2 vs IL-13 Uninfected Day 0	-0.059460653	0.493368206	0.838860219
ENSG00000064933	PMS1	IL-13 Uninfected Day 4 vs IL-13 Uninfected Day 0	-0.181522468	0.035510188	0.211816308
ENSG00000064933	PMS1	IL-13 Uninfected Day 7 vs IL-13 Uninfected Day 0	-0.131109934	0.13098305	0.435846232
ENSG00000064933	PMS1	IL-13 Uninfected Day 10 vs IL-13 Uninfected Day 0	-0.111403057	0.199268089	0.414651325
ENSG00000064933	PMS1	RV16 Post-Infection Day 2 vs IL-13 RV16 Post-Infection Day 2	0.49462004	4.35E-13	1.77E-12
ENSG00000064933	PMS1	IL-13 Uninfected Day 2 vs IL-13 RV16 Post-Infection Day 2	0.173646819	0.030061749	0.078836497
ENSG00000064933	PMS1	IL-13 RV16 Post-Infection Day 4 vs IL-13 RV16 Post-Infection Day 2	0.12126216	0.083765179	0.240167457
ENSG00000064933	PMS1	IL-13 RV16 Post-Infection Day 7 vs IL-13 RV16 Post-Infection Day 2	0.006618301	0.92540718	0.960685182
ENSG00000064933	PMS1	IL-13 RV16 Post-Infection Day 10 vs IL-13 RV16 Post-Infection Day 2	-0.035077524	0.614278934	0.749250658
ENSG00000064933	PMS1	RV16 Post-Infection Day 4 vs RV16 Post-Infection Day 2	0.074267776	0.231490102	0.445058505
ENSG00000064933	PMS1	RV16 Post-Infection Day 7 vs RV16 Post-Infection Day 2	0.049554457	0.425402237	0.5654656
ENSG00000064933	PMS1	RV16 Post-Infection Day 10 vs RV16 Post-Infection Day 2	0.120462691	0.051310122	0.100928221
ENSG00000064933	PMS1	IL-13 Uninfected Day 4 vs IL-13 Uninfected Day 2	-0.122061814	0.156829256	0.951644492
ENSG00000064933	PMS1	IL-13 Uninfected Day 7 vs IL-13 Uninfected Day 2	-0.071649281	0.408490351	0.738370403
ENSG00000064933	PMS1	IL-13 Uninfected Day 10 vs IL-13 Uninfected Day 2	-0.051942404	0.548823304	0.833831954
ENSG00000064933	PMS1	RV16 Post-Infection Day 4 vs IL-13 RV16 Post-Infection Day 4	0.447625656	3.73E-12	1.22E-11
ENSG00000064933	PMS1	IL-13 Uninfected Day 4 vs IL-13 RV16 Post-Infection Day 4	-0.069677156	0.373117124	0.589871717
ENSG00000064933	PMS1	IL-13 RV16 Post-Infection Day 7 vs IL-13 RV16 Post-Infection Day 4	-0.114643859	0.097563011	0.313033703
ENSG00000064933	PMS1	IL-13 RV16 Post-Infection Day 10 vs IL-13 RV16 Post-Infection Day 4	-0.156339684	0.02164673	0.104829056
ENSG00000064933	PMS1	RV16 Post-Infection Day 7 vs RV16 Post-Infection Day 4	-0.02471332	0.679045787	0.829374775
ENSG00000064933	PMS1	RV16 Post-Infection Day 10 vs RV16 Post-Infection Day 4	0.046194914	0.436397293	0.616586159
ENSG00000064933	PMS1	IL-13 Uninfected Day 7 vs IL-13 Uninfected Day 4	0.050412533	0.558619616	0.850096345
ENSG00000064933	PMS1	IL-13 Uninfected Day 10 vs IL-13 Uninfected Day 4	0.07011941	0.415686336	0.877268244
ENSG00000064933	PMS1	RV16 Post-Infection Day 7 vs IL-13 RV16 Post-Infection Day 7	0.537556195	1.56E-16	5.44E-16
ENSG00000064933	PMS1	IL-13 Uninfected Day 7 vs IL-13 RV16 Post-Infection Day 7	0.095379236	0.22895649	0.561266233
ENSG00000064933	PMS1	IL-13 RV16 Post-Infection Day 10 vs IL-13 RV16 Post-Infection Day 7	-0.041695825	0.543361896	0.774349383
ENSG00000064933	PMS1	RV16 Post-Infection Day 10 vs RV16 Post-Infection Day 7	0.070908234	0.232482973	0.511729427
ENSG00000064933	PMS1	IL-13 Uninfected Day 10 vs IL-13 Uninfected Day 7	0.019706877	0.820010657	0.936583924
ENSG00000064933	PMS1	RV16 Post-Infection Day 10 vs IL-13 RV16 Post-Infection Day 10	0.650160255	1.67E-24	7.43E-24
ENSG00000064933	PMS1	IL-13 Uninfected Day 10 vs IL-13 RV16 Post-Infection Day 10	0.156781938	0.045101717	0.276650682
ENSG00000064961	HMG20B	Pre-Infection Day 0 vs IL-13 Pre-Infection Day 0	-0.26803138	6.74E-13	2.80E-12
ENSG00000064961	HMG20B	IL-13 Uninfected Day 0 vs IL-13 Pre-Infection Day 0	-1.12E-13	1	1
ENSG00000064961	HMG20B	IL-13 RV16 Post-Infection Day 2 vs IL-13 Pre-Infection Day 0	-0.185100595	7.78E-07	6.64E-06
ENSG00000064961	HMG20B	IL-13 RV16 Post-Infection Day 4 vs IL-13 Pre-Infection Day 0	0.006584905	0.859460198	0.923458136
ENSG00000064961	HMG20B	IL-13 RV16 Post-Infection Day 7 vs IL-13 Pre-Infection Day 0	0.007317991	0.844867344	0.922423394
ENSG00000064961	HMG20B	IL-13 RV16 Post-Infection Day 10 vs IL-13 Pre-Infection Day 0	0.136685048	2.22E-04	0.001490285
ENSG00000064961	HMG20B	RV16 Post-Infection Day 2 vs Pre-Infection Day 0	-0.278353313	2.89E-16	4.78E-15
ENSG00000064961	HMG20B	RV16 Post-Infection Day 4 vs Pre-Infection Day 0	-0.056184552	0.087559138	0.180396821
ENSG00000064961	HMG20B	RV16 Post-Infection Day 7 vs Pre-Infection Day 0	-0.055849659	0.09036735	0.309645699
ENSG00000064961	HMG20B	RV16 Post-Infection Day 10 vs Pre-Infection Day 0	0.028106228	0.391251303	0.64589229
ENSG00000064961	HMG20B	IL-13 Uninfected Day 2 vs IL-13 Uninfected Day 0	0.075726665	0.060421873	0.426142925
ENSG00000064961	HMG20B	IL-13 Uninfected Day 4 vs IL-13 Uninfected Day 0	0.164844253	4.82E-05	0.0033603
ENSG00000064961	HMG20B	IL-13 Uninfected Day 7 vs IL-13 Uninfected Day 0	0.011193999	0.781792363	0.923827224
ENSG00000064961	HMG20B	IL-13 Uninfected Day 10 vs IL-13 Uninfected Day 0	0.192121675	2.42E-06	8.11E-05
ENSG00000064961	HMG20B	RV16 Post-Infection Day 2 vs IL-13 RV16 Post-Infection Day 2	-0.361284099	8.04E-26	6.12E-25
ENSG00000064961	HMG20B	IL-13 Uninfected Day 2 vs IL-13 RV16 Post-Infection Day 2	0.26082726	2.95E-12	7.10E-11
ENSG00000064961	HMG20B	IL-13 RV16 Post-Infection Day 4 vs IL-13 RV16 Post-Infection Day 2	0.1916855	6.16E-09	2.52E-07
ENSG00000064961	HMG20B	IL-13 RV16 Post-Infection Day 7 vs IL-13 RV16 Post-Infection Day 2	0.192418585	6.90E-09	1.21E-07
ENSG00000064961	HMG20B	IL-13 RV16 Post-Infection Day 10 vs IL-13 RV16 Post-Infection Day 2	0.321785643	1.10E-22	6.52E-21
ENSG00000064961	HMG20B	RV16 Post-Infection Day 4 vs RV16 Post-Infection Day 2	0.222168762	7.59E-11	3.00E-09
ENSG00000064961	HMG20B	RV16 Post-Infection Day 7 vs RV16 Post-Infection Day 2	0.222503654	8.31E-11	1.20E-09
ENSG00000064961	HMG20B	RV16 Post-Infection Day 10 vs RV16 Post-Infection Day 2	0.306459541	2.37E-19	6.81E-18
ENSG00000064961	HMG20B	IL-13 Uninfected Day 4 vs IL-13 Uninfected Day 2	0.089117588	0.027648397	0.836114085
ENSG00000064961	HMG20B	IL-13 Uninfected Day 7 vs IL-13 Uninfected Day 2	-0.064532667	0.109482667	0.428416196
ENSG00000064961	HMG20B	IL-13 Uninfected Day 10 vs IL-13 Uninfected Day 2	0.11639501	0.004183179	0.085165106
ENSG00000064961	HMG20B	RV16 Post-Infection Day 4 vs IL-13 RV16 Post-Infection Day 4	-0.330800837	8.01E-24	4.29E-23
ENSG00000064961	HMG20B	IL-13 Uninfected Day 4 vs IL-13 RV16 Post-Infection Day 4	0.158259348	2.21E-05	4.00E-04
ENSG00000064961	HMG20B	IL-13 RV16 Post-Infection Day 7 vs IL-13 RV16 Post-Infection Day 4	7.33E-04	0.98217825	0.993291658
ENSG00000064961	HMG20B	IL-13 RV16 Post-Infection Day 10 vs IL-13 RV16 Post-Infection Day 4	0.130100143	5.98E-05	0.001192271
ENSG00000064961	HMG20B	RV16 Post-Infection Day 7 vs RV16 Post-Infection Day 4	3.35E-04	0.991930719	0.996122383
ENSG00000064961	HMG20B	RV16 Post-Infection Day 10 vs RV16 Post-Infection Day 4	0.08429078	0.010466164	0.037887602
ENSG00000064961	HMG20B	IL-13 Uninfected Day 7 vs IL-13 Uninfected Day 4	-0.153650254	1.51E-04	0.010916097
ENSG00000064961	HMG20B	IL-13 Uninfected Day 10 vs IL-13 Uninfected Day 4	0.027277422	0.504220532	0.906946134
ENSG00000064961	HMG20B	RV16 Post-Infection Day 7 vs IL-13 RV16 Post-Infection Day 7	-0.33119903	1.98E-23	8.78E-23
ENSG00000064961	HMG20B	IL-13 Uninfected Day 7 vs IL-13 RV16 Post-Infection Day 7	0.003876008	0.917406289	0.976099037
ENSG00000064961	HMG20B	IL-13 RV16 Post-Infection Day 10 vs IL-13 RV16 Post-Infection Day 7	0.129367058	7.29E-05	0.001346581
ENSG00000064961	HMG20B	RV16 Post-Infection Day 10 vs RV16 Post-Infection Day 7	0.083955887	0.01097394	0.081710609
ENSG00000064961	HMG20B	IL-13 Uninfected Day 10 vs IL-13 Uninfected Day 7	0.180927677	8.80E-06	4.23E-04
ENSG00000064961	HMG20B	RV16 Post-Infection Day 10 vs IL-13 RV16 Post-Infection Day 10	-0.3766102	7.60E-31	4.07E-30
ENSG00000064961	HMG20B	IL-13 Uninfected Day 10 vs IL-13 RV16 Post-Infection Day 10	0.055436627	0.137737704	0.472423083
ENSG00000064989	CALCRL	Pre-Infection Day 0 vs IL-13 Pre-Infection Day 0	-0.584575063	1.82E-06	4.74E-06
ENSG00000064989	CALCRL	IL-13 Uninfected Day 0 vs IL-13 Pre-Infection Day 0	1.32E-15	1	1
ENSG00000064989	CALCRL	IL-13 RV16 Post-Infection Day 2 vs IL-13 Pre-Infection Day 0	-0.083090594	0.493607056	0.643649798
ENSG00000064989	CALCRL	IL-13 RV16 Post-Infection Day 4 vs IL-13 Pre-Infection Day 0	-0.006572113	0.956174979	0.977786873
ENSG00000064989	CALCRL	IL-13 RV16 Post-Infection Day 7 vs IL-13 Pre-Infection Day 0	-0.073822746	0.539607558	0.724060444
ENSG00000064989	CALCRL	IL-13 RV16 Post-Infection Day 10 vs IL-13 Pre-Infection Day 0	-0.205071815	0.084253742	0.187236974
ENSG00000064989	CALCRL	RV16 Post-Infection Day 2 vs Pre-Infection Day 0	0.04334947	0.704839059	0.788602117
ENSG00000064989	CALCRL	RV16 Post-Infection Day 4 vs Pre-Infection Day 0	0.141595471	0.195664503	0.333784132
ENSG00000064989	CALCRL	RV16 Post-Infection Day 7 vs Pre-Infection Day 0	-0.102413272	0.349635853	0.634474548
ENSG00000064989	CALCRL	RV16 Post-Infection Day 10 vs Pre-Infection Day 0	-0.062560551	0.565273126	0.772804473
ENSG00000064989	CALCRL	IL-13 Uninfected Day 2 vs IL-13 Uninfected Day 0	0.018614046	0.886885114	0.975510368
ENSG00000064989	CALCRL	IL-13 Uninfected Day 4 vs IL-13 Uninfected Day 0	-0.09246808	0.476939052	0.753270129
ENSG00000064989	CALCRL	IL-13 Uninfected Day 7 vs IL-13 Uninfected Day 0	-0.093300991	0.475583115	0.760987586
ENSG00000064989	CALCRL	IL-13 Uninfected Day 10 vs IL-13 Uninfected Day 0	-0.23717005	0.06953037	0.214772281
ENSG00000064989	CALCRL	RV16 Post-Infection Day 2 vs IL-13 RV16 Post-Infection Day 2	-0.458134999	6.07E-05	1.36E-04
ENSG00000064989	CALCRL	IL-13 Uninfected Day 2 vs IL-13 RV16 Post-Infection Day 2	0.10170464	0.401617511	0.564387296
ENSG00000064989	CALCRL	IL-13 RV16 Post-Infection Day 4 vs IL-13 RV16 Post-Infection Day 2	0.076518481	0.468495006	0.69155527
ENSG00000064989	CALCRL	IL-13 RV16 Post-Infection Day 7 vs IL-13 RV16 Post-Infection Day 2	0.009267848	0.930602717	0.963860523
ENSG00000064989	CALCRL	IL-13 RV16 Post-Infection Day 10 vs IL-13 RV16 Post-Infection Day 2	-0.121981221	0.244207405	0.398065211
ENSG00000064989	CALCRL	RV16 Post-Infection Day 4 vs RV16 Post-Infection Day 2	0.098246001	0.392030816	0.612879897
ENSG00000064989	CALCRL	RV16 Post-Infection Day 7 vs RV16 Post-Infection Day 2	-0.145762742	0.204959908	0.3289166
ENSG00000064989	CALCRL	RV16 Post-Infection Day 10 vs RV16 Post-Infection Day 2	-0.105910021	0.354371247	0.479907472
ENSG00000064989	CALCRL	IL-13 Uninfected Day 4 vs IL-13 Uninfected Day 2	-0.111082126	0.39241691	0.980361978
ENSG00000064989	CALCRL	IL-13 Uninfected Day 7 vs IL-13 Uninfected Day 2	-0.111915036	0.391582617	0.727411284
ENSG00000064989	CALCRL	IL-13 Uninfected Day 10 vs IL-13 Uninfected Day 2	-0.255784096	0.049964274	0.309928048
ENSG00000064989	CALCRL	RV16 Post-Infection Day 4 vs IL-13 RV16 Post-Infection Day 4	-0.436407479	4.47E-05	9.26E-05
ENSG00000064989	CALCRL	IL-13 Uninfected Day 4 vs IL-13 RV16 Post-Infection Day 4	-0.085895967	0.468154826	0.673892043
ENSG00000064989	CALCRL	IL-13 RV16 Post-Infection Day 7 vs IL-13 RV16 Post-Infection Day 4	-0.067250633	0.518258815	0.759326906
ENSG00000064989	CALCRL	IL-13 RV16 Post-Infection Day 10 vs IL-13 RV16 Post-Infection Day 4	-0.198499702	0.052499032	0.190279565
ENSG00000064989	CALCRL	RV16 Post-Infection Day 7 vs RV16 Post-Infection Day 4	-0.244008742	0.026607761	0.09822629
ENSG00000064989	CALCRL	RV16 Post-Infection Day 10 vs RV16 Post-Infection Day 4	-0.204156022	0.061970255	0.154686406
ENSG00000064989	CALCRL	IL-13 Uninfected Day 7 vs IL-13 Uninfected Day 4	-8.33E-04	0.994877855	0.998564035
ENSG00000064989	CALCRL	IL-13 Uninfected Day 10 vs IL-13 Uninfected Day 4	-0.14470197	0.264158849	0.790953434
ENSG00000064989	CALCRL	RV16 Post-Infection Day 7 vs IL-13 RV16 Post-Infection Day 7	-0.613165589	1.37E-08	3.32E-08
ENSG00000064989	CALCRL	IL-13 Uninfected Day 7 vs IL-13 RV16 Post-Infection Day 7	-0.019478244	0.871091021	0.959329574
ENSG00000064989	CALCRL	IL-13 RV16 Post-Infection Day 10 vs IL-13 RV16 Post-Infection Day 7	-0.131249069	0.203135551	0.461191879
ENSG00000064989	CALCRL	RV16 Post-Infection Day 10 vs RV16 Post-Infection Day 7	0.039852721	0.715670362	0.883766976
ENSG00000064989	CALCRL	IL-13 Uninfected Day 10 vs IL-13 Uninfected Day 7	-0.14386906	0.269574927	0.605653744
ENSG00000064989	CALCRL	RV16 Post-Infection Day 10 vs IL-13 RV16 Post-Infection Day 10	-0.442063799	2.80E-05	5.37E-05
ENSG00000064989	CALCRL	IL-13 Uninfected Day 10 vs IL-13 RV16 Post-Infection Day 10	-0.032098235	0.786097237	0.933156858
ENSG00000064995	TAF11	Pre-Infection Day 0 vs IL-13 Pre-Infection Day 0	-0.21194784	3.54E-04	7.38E-04
ENSG00000064995	TAF11	IL-13 Uninfected Day 0 vs IL-13 Pre-Infection Day 0	-1.70E-14	1	1
ENSG00000064995	TAF11	IL-13 RV16 Post-Infection Day 2 vs IL-13 Pre-Infection Day 0	0.032219313	0.589552079	0.723677527
ENSG00000064995	TAF11	IL-13 RV16 Post-Infection Day 4 vs IL-13 Pre-Infection Day 0	-0.044472079	0.450068764	0.631025994
ENSG00000064995	TAF11	IL-13 RV16 Post-Infection Day 7 vs IL-13 Pre-Infection Day 0	0.026452959	0.655265615	0.807468262
ENSG00000064995	TAF11	IL-13 RV16 Post-Infection Day 10 vs IL-13 Pre-Infection Day 0	-0.006587099	0.910347333	0.949301066
ENSG00000064995	TAF11	RV16 Post-Infection Day 2 vs Pre-Infection Day 0	0.032751391	0.548029232	0.656846781
ENSG00000064995	TAF11	RV16 Post-Infection Day 4 vs Pre-Infection Day 0	-0.003141296	0.952054909	0.971949557
ENSG00000064995	TAF11	RV16 Post-Infection Day 7 vs Pre-Infection Day 0	0.077405012	0.13866687	0.394430751
ENSG00000064995	TAF11	RV16 Post-Infection Day 10 vs Pre-Infection Day 0	0.051753155	0.318823742	0.578803471
ENSG00000064995	TAF11	IL-13 Uninfected Day 2 vs IL-13 Uninfected Day 0	0.046768323	0.468512167	0.826390659
ENSG00000064995	TAF11	IL-13 Uninfected Day 4 vs IL-13 Uninfected Day 0	0.030922206	0.630135595	0.840588957
ENSG00000064995	TAF11	IL-13 Uninfected Day 7 vs IL-13 Uninfected Day 0	-0.044238782	0.492976483	0.77458834
ENSG00000064995	TAF11	IL-13 Uninfected Day 10 vs IL-13 Uninfected Day 0	9.04E-04	0.988823688	0.994669254
ENSG00000064995	TAF11	RV16 Post-Infection Day 2 vs IL-13 RV16 Post-Infection Day 2	-0.211415762	1.28E-04	2.78E-04
ENSG00000064995	TAF11	IL-13 Uninfected Day 2 vs IL-13 RV16 Post-Infection Day 2	0.014549009	0.807258502	0.884760572
ENSG00000064995	TAF11	IL-13 RV16 Post-Infection Day 4 vs IL-13 RV16 Post-Infection Day 2	-0.076691392	0.141495908	0.338305184
ENSG00000064995	TAF11	IL-13 RV16 Post-Infection Day 7 vs IL-13 RV16 Post-Infection Day 2	-0.005766354	0.912689089	0.952645388
ENSG00000064995	TAF11	IL-13 RV16 Post-Infection Day 10 vs IL-13 RV16 Post-Infection Day 2	-0.038806413	0.45365715	0.614287806
ENSG00000064995	TAF11	RV16 Post-Infection Day 4 vs RV16 Post-Infection Day 2	-0.035892687	0.512091251	0.714294165
ENSG00000064995	TAF11	RV16 Post-Infection Day 7 vs RV16 Post-Infection Day 2	0.04465362	0.415338284	0.556250485
ENSG00000064995	TAF11	RV16 Post-Infection Day 10 vs RV16 Post-Infection Day 2	0.019001764	0.727325691	0.810415263
ENSG00000064995	TAF11	IL-13 Uninfected Day 4 vs IL-13 Uninfected Day 2	-0.015846117	0.804820421	0.994485457
ENSG00000064995	TAF11	IL-13 Uninfected Day 7 vs IL-13 Uninfected Day 2	-0.091007104	0.157804062	0.504490542
ENSG00000064995	TAF11	IL-13 Uninfected Day 10 vs IL-13 Uninfected Day 2	-0.045864132	0.476584799	0.797432282
ENSG00000064995	TAF11	RV16 Post-Infection Day 4 vs IL-13 RV16 Post-Infection Day 4	-0.170617057	0.001007994	0.001836797
ENSG00000064995	TAF11	IL-13 Uninfected Day 4 vs IL-13 RV16 Post-Infection Day 4	0.075394285	0.196757995	0.399823129
ENSG00000064995	TAF11	IL-13 RV16 Post-Infection Day 7 vs IL-13 RV16 Post-Infection Day 4	0.070925039	0.168549338	0.43033059
ENSG00000064995	TAF11	IL-13 RV16 Post-Infection Day 10 vs IL-13 RV16 Post-Infection Day 4	0.03788498	0.454737266	0.687719973
ENSG00000064995	TAF11	RV16 Post-Infection Day 7 vs RV16 Post-Infection Day 4	0.080546308	0.125478077	0.294567996
ENSG00000064995	TAF11	RV16 Post-Infection Day 10 vs RV16 Post-Infection Day 4	0.054894451	0.29326252	0.472829506
ENSG00000064995	TAF11	IL-13 Uninfected Day 7 vs IL-13 Uninfected Day 4	-0.075160987	0.241111901	0.635165829
ENSG00000064995	TAF11	IL-13 Uninfected Day 10 vs IL-13 Uninfected Day 4	-0.030018015	0.639689692	0.939928192
ENSG00000064995	TAF11	RV16 Post-Infection Day 7 vs IL-13 RV16 Post-Infection Day 7	-0.160995788	0.002101533	0.003471416
ENSG00000064995	TAF11	IL-13 Uninfected Day 7 vs IL-13 RV16 Post-Infection Day 7	-0.070691741	0.231953605	0.564773313
ENSG00000064995	TAF11	IL-13 RV16 Post-Infection Day 10 vs IL-13 RV16 Post-Infection Day 7	-0.033040059	0.517681355	0.75523648
ENSG00000064995	TAF11	RV16 Post-Infection Day 10 vs RV16 Post-Infection Day 7	-0.025651856	0.623424775	0.833277781
ENSG00000064995	TAF11	IL-13 Uninfected Day 10 vs IL-13 Uninfected Day 7	0.045142972	0.483434834	0.77176469
ENSG00000064995	TAF11	RV16 Post-Infection Day 10 vs IL-13 RV16 Post-Infection Day 10	-0.153607586	0.002692158	0.004341887
ENSG00000064995	TAF11	IL-13 Uninfected Day 10 vs IL-13 RV16 Post-Infection Day 10	0.00749129	0.897939481	0.973245955
ENSG00000064999	ANKS1A	Pre-Infection Day 0 vs IL-13 Pre-Infection Day 0	0.404509758	1.38E-14	6.37E-14
ENSG00000064999	ANKS1A	IL-13 Uninfected Day 0 vs IL-13 Pre-Infection Day 0	4.46E-14	1	1
ENSG00000064999	ANKS1A	IL-13 RV16 Post-Infection Day 2 vs IL-13 Pre-Infection Day 0	-0.011604562	0.832848737	0.895303153
ENSG00000064999	ANKS1A	IL-13 RV16 Post-Infection Day 4 vs IL-13 Pre-Infection Day 0	-0.140543764	0.009715077	0.036454088
ENSG00000064999	ANKS1A	IL-13 RV16 Post-Infection Day 7 vs IL-13 Pre-Infection Day 0	-0.197348091	3.07E-04	0.002693056
ENSG00000064999	ANKS1A	IL-13 RV16 Post-Infection Day 10 vs IL-13 Pre-Infection Day 0	-0.143297427	0.008013196	0.029200477
ENSG00000064999	ANKS1A	RV16 Post-Infection Day 2 vs Pre-Infection Day 0	-0.060084976	0.180459238	0.277187722
ENSG00000064999	ANKS1A	RV16 Post-Infection Day 4 vs Pre-Infection Day 0	-0.056545662	0.191396414	0.328372217
ENSG00000064999	ANKS1A	RV16 Post-Infection Day 7 vs Pre-Infection Day 0	-0.071905276	0.097368221	0.323788102
ENSG00000064999	ANKS1A	RV16 Post-Infection Day 10 vs Pre-Infection Day 0	-0.034367923	0.425237442	0.674314622
ENSG00000064999	ANKS1A	IL-13 Uninfected Day 2 vs IL-13 Uninfected Day 0	-0.039214072	0.509312689	0.846498007
ENSG00000064999	ANKS1A	IL-13 Uninfected Day 4 vs IL-13 Uninfected Day 0	-0.09802392	0.09891121	0.361170029
ENSG00000064999	ANKS1A	IL-13 Uninfected Day 7 vs IL-13 Uninfected Day 0	-0.057329773	0.335174205	0.656420041
ENSG00000064999	ANKS1A	IL-13 Uninfected Day 10 vs IL-13 Uninfected Day 0	-0.137959573	0.02085968	0.094798067
ENSG00000064999	ANKS1A	RV16 Post-Infection Day 2 vs IL-13 RV16 Post-Infection Day 2	0.356029344	1.08E-13	4.53E-13
ENSG00000064999	ANKS1A	IL-13 Uninfected Day 2 vs IL-13 RV16 Post-Infection Day 2	-0.02760951	0.614876542	0.743805979
ENSG00000064999	ANKS1A	IL-13 RV16 Post-Infection Day 4 vs IL-13 RV16 Post-Infection Day 2	-0.128939201	0.007567604	0.042372815
ENSG00000064999	ANKS1A	IL-13 RV16 Post-Infection Day 7 vs IL-13 RV16 Post-Infection Day 2	-0.185743528	1.35E-04	9.19E-04
ENSG00000064999	ANKS1A	IL-13 RV16 Post-Infection Day 10 vs IL-13 RV16 Post-Infection Day 2	-0.131692865	0.006049343	0.020752643
ENSG00000064999	ANKS1A	RV16 Post-Infection Day 4 vs RV16 Post-Infection Day 2	0.003539314	0.937337134	0.969731505
ENSG00000064999	ANKS1A	RV16 Post-Infection Day 7 vs RV16 Post-Infection Day 2	-0.011820299	0.793471911	0.867298224
ENSG00000064999	ANKS1A	RV16 Post-Infection Day 10 vs RV16 Post-Infection Day 2	0.025717053	0.56669968	0.679627593
ENSG00000064999	ANKS1A	IL-13 Uninfected Day 4 vs IL-13 Uninfected Day 2	-0.058809848	0.32127811	0.969833921
ENSG00000064999	ANKS1A	IL-13 Uninfected Day 7 vs IL-13 Uninfected Day 2	-0.018115701	0.760275917	0.918936758
ENSG00000064999	ANKS1A	IL-13 Uninfected Day 10 vs IL-13 Uninfected Day 2	-0.098745501	0.097449809	0.425061027
ENSG00000064999	ANKS1A	RV16 Post-Infection Day 4 vs IL-13 RV16 Post-Infection Day 4	0.48850786	9.00E-27	5.39E-26
ENSG00000064999	ANKS1A	IL-13 Uninfected Day 4 vs IL-13 RV16 Post-Infection Day 4	0.042519843	0.432489402	0.644602414
ENSG00000064999	ANKS1A	IL-13 RV16 Post-Infection Day 7 vs IL-13 RV16 Post-Infection Day 4	-0.056804327	0.234968223	0.514865667
ENSG00000064999	ANKS1A	IL-13 RV16 Post-Infection Day 10 vs IL-13 RV16 Post-Infection Day 4	-0.002753663	0.953412531	0.978539247
ENSG00000064999	ANKS1A	RV16 Post-Infection Day 7 vs RV16 Post-Infection Day 4	-0.015359614	0.724471725	0.856261273
ENSG00000064999	ANKS1A	RV16 Post-Infection Day 10 vs RV16 Post-Infection Day 4	0.022177739	0.608641658	0.757813479
ENSG00000064999	ANKS1A	IL-13 Uninfected Day 7 vs IL-13 Uninfected Day 4	0.040694147	0.492867404	0.816253036
ENSG00000064999	ANKS1A	IL-13 Uninfected Day 10 vs IL-13 Uninfected Day 4	-0.039935653	0.502398207	0.905784856
ENSG00000064999	ANKS1A	RV16 Post-Infection Day 7 vs IL-13 RV16 Post-Infection Day 7	0.529952573	1.40E-30	7.80E-30
ENSG00000064999	ANKS1A	IL-13 Uninfected Day 7 vs IL-13 RV16 Post-Infection Day 7	0.140018318	0.010349134	0.115399154
ENSG00000064999	ANKS1A	IL-13 RV16 Post-Infection Day 10 vs IL-13 RV16 Post-Infection Day 7	0.054050664	0.254893376	0.522026026
ENSG00000064999	ANKS1A	RV16 Post-Infection Day 10 vs RV16 Post-Infection Day 7	0.037537352	0.387013539	0.666918059
ENSG00000064999	ANKS1A	IL-13 Uninfected Day 10 vs IL-13 Uninfected Day 7	-0.0806298	0.176249934	0.491136043
ENSG00000064999	ANKS1A	RV16 Post-Infection Day 10 vs IL-13 RV16 Post-Infection Day 10	0.513439262	5.35E-30	2.80E-29
ENSG00000064999	ANKS1A	IL-13 Uninfected Day 10 vs IL-13 RV16 Post-Infection Day 10	0.005337854	0.921564407	0.978645591
ENSG00000065000	AP3D1	Pre-Infection Day 0 vs IL-13 Pre-Infection Day 0	-0.346297277	3.65E-22	2.59E-21
ENSG00000065000	AP3D1	IL-13 Uninfected Day 0 vs IL-13 Pre-Infection Day 0	2.48E-13	1	1
ENSG00000065000	AP3D1	IL-13 RV16 Post-Infection Day 2 vs IL-13 Pre-Infection Day 0	0.018100883	0.614868408	0.74290663
ENSG00000065000	AP3D1	IL-13 RV16 Post-Infection Day 4 vs IL-13 Pre-Infection Day 0	0.055480515	0.120573059	0.252600246
ENSG00000065000	AP3D1	IL-13 RV16 Post-Infection Day 7 vs IL-13 Pre-Infection Day 0	0.101743601	0.004638413	0.024383724
ENSG00000065000	AP3D1	IL-13 RV16 Post-Infection Day 10 vs IL-13 Pre-Infection Day 0	0.045180157	0.204060504	0.358275013
ENSG00000065000	AP3D1	RV16 Post-Infection Day 2 vs Pre-Infection Day 0	0.039060321	0.229226781	0.336731714
ENSG00000065000	AP3D1	RV16 Post-Infection Day 4 vs Pre-Infection Day 0	0.04458139	0.156042749	0.281301554
ENSG00000065000	AP3D1	RV16 Post-Infection Day 7 vs Pre-Infection Day 0	-0.005097434	0.871563306	0.949609457
ENSG00000065000	AP3D1	RV16 Post-Infection Day 10 vs Pre-Infection Day 0	-0.074607163	0.017317584	0.094119275
ENSG00000065000	AP3D1	IL-13 Uninfected Day 2 vs IL-13 Uninfected Day 0	0.001167527	0.975950444	0.994670678
ENSG00000065000	AP3D1	IL-13 Uninfected Day 4 vs IL-13 Uninfected Day 0	0.001582799	0.967609616	0.98958683
ENSG00000065000	AP3D1	IL-13 Uninfected Day 7 vs IL-13 Uninfected Day 0	0.037565009	0.333096285	0.654549485
ENSG00000065000	AP3D1	IL-13 Uninfected Day 10 vs IL-13 Uninfected Day 0	-7.18E-04	0.985375229	0.993178113
ENSG00000065000	AP3D1	RV16 Post-Infection Day 2 vs IL-13 RV16 Post-Infection Day 2	-0.325337839	4.67E-23	3.12E-22
ENSG00000065000	AP3D1	IL-13 Uninfected Day 2 vs IL-13 RV16 Post-Infection Day 2	-0.016933355	0.636970359	0.760114531
ENSG00000065000	AP3D1	IL-13 RV16 Post-Infection Day 4 vs IL-13 RV16 Post-Infection Day 2	0.037379633	0.238166822	0.468292295
ENSG00000065000	AP3D1	IL-13 RV16 Post-Infection Day 7 vs IL-13 RV16 Post-Infection Day 2	0.083642718	0.008762362	0.032184409
ENSG00000065000	AP3D1	IL-13 RV16 Post-Infection Day 10 vs IL-13 RV16 Post-Infection Day 2	0.027079274	0.390529598	0.555371774
ENSG00000065000	AP3D1	RV16 Post-Infection Day 4 vs RV16 Post-Infection Day 2	0.005521069	0.865405532	0.934733022
ENSG00000065000	AP3D1	RV16 Post-Infection Day 7 vs RV16 Post-Infection Day 2	-0.044157755	0.176948514	0.294062921
ENSG00000065000	AP3D1	RV16 Post-Infection Day 10 vs RV16 Post-Infection Day 2	-0.113667485	4.74E-04	0.001673002
ENSG00000065000	AP3D1	IL-13 Uninfected Day 4 vs IL-13 Uninfected Day 2	4.15E-04	0.991480393	0.99926947
ENSG00000065000	AP3D1	IL-13 Uninfected Day 7 vs IL-13 Uninfected Day 2	0.036397481	0.347220448	0.693955248
ENSG00000065000	AP3D1	IL-13 Uninfected Day 10 vs IL-13 Uninfected Day 2	-0.001885295	0.96149798	0.98863114
ENSG00000065000	AP3D1	RV16 Post-Infection Day 4 vs IL-13 RV16 Post-Infection Day 4	-0.357196402	8.76E-30	5.97E-29
ENSG00000065000	AP3D1	IL-13 Uninfected Day 4 vs IL-13 RV16 Post-Infection Day 4	-0.053897716	0.133061528	0.308732539
ENSG00000065000	AP3D1	IL-13 RV16 Post-Infection Day 7 vs IL-13 RV16 Post-Infection Day 4	0.046263086	0.142671209	0.392625143
ENSG00000065000	AP3D1	IL-13 RV16 Post-Infection Day 10 vs IL-13 RV16 Post-Infection Day 4	-0.010300358	0.741127998	0.878194845
ENSG00000065000	AP3D1	RV16 Post-Infection Day 7 vs RV16 Post-Infection Day 4	-0.049678824	0.116455574	0.279440585
ENSG00000065000	AP3D1	RV16 Post-Infection Day 10 vs RV16 Post-Infection Day 4	-0.119188553	1.52E-04	0.001098204
ENSG00000065000	AP3D1	IL-13 Uninfected Day 7 vs IL-13 Uninfected Day 4	0.03598221	0.355699761	0.730873005
ENSG00000065000	AP3D1	IL-13 Uninfected Day 10 vs IL-13 Uninfected Day 4	-0.002300567	0.953293308	0.99287009
ENSG00000065000	AP3D1	RV16 Post-Infection Day 7 vs IL-13 RV16 Post-Infection Day 7	-0.453138312	6.37E-46	5.66E-45
ENSG00000065000	AP3D1	IL-13 Uninfected Day 7 vs IL-13 RV16 Post-Infection Day 7	-0.064178592	0.073949301	0.322986208
ENSG00000065000	AP3D1	IL-13 RV16 Post-Infection Day 10 vs IL-13 RV16 Post-Infection Day 7	-0.056563444	0.071315967	0.247227668
ENSG00000065000	AP3D1	RV16 Post-Infection Day 10 vs RV16 Post-Infection Day 7	-0.06950973	0.027639547	0.147700258
ENSG00000065000	AP3D1	IL-13 Uninfected Day 10 vs IL-13 Uninfected Day 7	-0.038282777	0.327699999	0.661524195
ENSG00000065000	AP3D1	RV16 Post-Infection Day 10 vs IL-13 RV16 Post-Infection Day 10	-0.466084597	3.68E-50	3.38E-49
ENSG00000065000	AP3D1	IL-13 Uninfected Day 10 vs IL-13 RV16 Post-Infection Day 10	-0.045897925	0.201382923	0.561946306
ENSG00000065029	ZNF76	Pre-Infection Day 0 vs IL-13 Pre-Infection Day 0	0.198847038	3.43E-05	7.96E-05
ENSG00000065029	ZNF76	IL-13 Uninfected Day 0 vs IL-13 Pre-Infection Day 0	-1.38E-13	1	1
ENSG00000065029	ZNF76	IL-13 RV16 Post-Infection Day 2 vs IL-13 Pre-Infection Day 0	0.016824279	0.733437095	0.830427305
ENSG00000065029	ZNF76	IL-13 RV16 Post-Infection Day 4 vs IL-13 Pre-Infection Day 0	-0.147475028	0.002548721	0.012085472
ENSG00000065029	ZNF76	IL-13 RV16 Post-Infection Day 7 vs IL-13 Pre-Infection Day 0	-0.037241263	0.448745032	0.649066163
ENSG00000065029	ZNF76	IL-13 RV16 Post-Infection Day 10 vs IL-13 Pre-Infection Day 0	-0.161605153	8.84E-04	0.004739064
ENSG00000065029	ZNF76	RV16 Post-Infection Day 2 vs Pre-Infection Day 0	-0.129929718	0.002081283	0.005758357
ENSG00000065029	ZNF76	RV16 Post-Infection Day 4 vs Pre-Infection Day 0	-0.152497441	1.79E-04	9.44E-04
ENSG00000065029	ZNF76	RV16 Post-Infection Day 7 vs Pre-Infection Day 0	-0.063181541	0.121275515	0.366982161
ENSG00000065029	ZNF76	RV16 Post-Infection Day 10 vs Pre-Infection Day 0	-0.103175814	0.010890891	0.068157665
ENSG00000065029	ZNF76	IL-13 Uninfected Day 2 vs IL-13 Uninfected Day 0	-0.119373028	0.025138624	0.297863087
ENSG00000065029	ZNF76	IL-13 Uninfected Day 4 vs IL-13 Uninfected Day 0	-0.053612689	0.314718202	0.629690619
ENSG00000065029	ZNF76	IL-13 Uninfected Day 7 vs IL-13 Uninfected Day 0	0.069281667	0.194249601	0.517135176
ENSG00000065029	ZNF76	IL-13 Uninfected Day 10 vs IL-13 Uninfected Day 0	-0.112008066	0.036649718	0.139825985
ENSG00000065029	ZNF76	RV16 Post-Infection Day 2 vs IL-13 RV16 Post-Infection Day 2	0.052093041	0.236225088	0.303591871
ENSG00000065029	ZNF76	IL-13 Uninfected Day 2 vs IL-13 RV16 Post-Infection Day 2	-0.136197307	0.005735951	0.019961603
ENSG00000065029	ZNF76	IL-13 RV16 Post-Infection Day 4 vs IL-13 RV16 Post-Infection Day 2	-0.164299307	1.50E-04	0.001773239
ENSG00000065029	ZNF76	IL-13 RV16 Post-Infection Day 7 vs IL-13 RV16 Post-Infection Day 2	-0.054065542	0.215678703	0.38507248
ENSG00000065029	ZNF76	IL-13 RV16 Post-Infection Day 10 vs IL-13 RV16 Post-Infection Day 2	-0.178429432	3.44E-05	2.18E-04
ENSG00000065029	ZNF76	RV16 Post-Infection Day 4 vs RV16 Post-Infection Day 2	-0.022567723	0.594121151	0.773847326
ENSG00000065029	ZNF76	RV16 Post-Infection Day 7 vs RV16 Post-Infection Day 2	0.066748177	0.116040071	0.21114225
ENSG00000065029	ZNF76	RV16 Post-Infection Day 10 vs RV16 Post-Infection Day 2	0.026753904	0.526336091	0.64422071
ENSG00000065029	ZNF76	IL-13 Uninfected Day 4 vs IL-13 Uninfected Day 2	0.06576034	0.21664999	0.951644492
ENSG00000065029	ZNF76	IL-13 Uninfected Day 7 vs IL-13 Uninfected Day 2	0.188654696	3.98E-04	0.020511875
ENSG00000065029	ZNF76	IL-13 Uninfected Day 10 vs IL-13 Uninfected Day 2	0.007364962	0.890464665	0.968001697
ENSG00000065029	ZNF76	RV16 Post-Infection Day 4 vs IL-13 RV16 Post-Infection Day 4	0.193824625	3.59E-06	8.13E-06
ENSG00000065029	ZNF76	IL-13 Uninfected Day 4 vs IL-13 RV16 Post-Infection Day 4	0.093862339	0.054145677	0.165058269
ENSG00000065029	ZNF76	IL-13 RV16 Post-Infection Day 7 vs IL-13 RV16 Post-Infection Day 4	0.110233765	0.010299755	0.072295069
ENSG00000065029	ZNF76	IL-13 RV16 Post-Infection Day 10 vs IL-13 RV16 Post-Infection Day 4	-0.014130125	0.738641206	0.877045703
ENSG00000065029	ZNF76	RV16 Post-Infection Day 7 vs RV16 Post-Infection Day 4	0.0893159	0.029247772	0.104924598
ENSG00000065029	ZNF76	RV16 Post-Infection Day 10 vs RV16 Post-Infection Day 4	0.049321627	0.225845971	0.396653642
ENSG00000065029	ZNF76	IL-13 Uninfected Day 7 vs IL-13 Uninfected Day 4	0.122894356	0.021069087	0.205169755
ENSG00000065029	ZNF76	IL-13 Uninfected Day 10 vs IL-13 Uninfected Day 4	-0.058395378	0.274880148	0.799412202
ENSG00000065029	ZNF76	RV16 Post-Infection Day 7 vs IL-13 RV16 Post-Infection Day 7	0.17290676	4.28E-05	8.22E-05
ENSG00000065029	ZNF76	IL-13 Uninfected Day 7 vs IL-13 RV16 Post-Infection Day 7	0.106522931	0.030060839	0.203831148
ENSG00000065029	ZNF76	IL-13 RV16 Post-Infection Day 10 vs IL-13 RV16 Post-Infection Day 7	-0.12436389	0.003545067	0.029554414
ENSG00000065029	ZNF76	RV16 Post-Infection Day 10 vs RV16 Post-Infection Day 7	-0.039994273	0.326875864	0.610437656
ENSG00000065029	ZNF76	IL-13 Uninfected Day 10 vs IL-13 Uninfected Day 7	-0.181289733	7.06E-04	0.014310326
ENSG00000065029	ZNF76	RV16 Post-Infection Day 10 vs IL-13 RV16 Post-Infection Day 10	0.257276377	5.14E-10	1.32E-09
ENSG00000065029	ZNF76	IL-13 Uninfected Day 10 vs IL-13 RV16 Post-Infection Day 10	0.049597087	0.309320021	0.66737185
ENSG00000065054	NHERF2	Pre-Infection Day 0 vs IL-13 Pre-Infection Day 0	-0.405508767	1.98E-08	5.98E-08
ENSG00000065054	NHERF2	IL-13 Uninfected Day 0 vs IL-13 Pre-Infection Day 0	2.11E-13	1	1
ENSG00000065054	NHERF2	IL-13 RV16 Post-Infection Day 2 vs IL-13 Pre-Infection Day 0	0.394484096	2.55E-08	2.95E-07
ENSG00000065054	NHERF2	IL-13 RV16 Post-Infection Day 4 vs IL-13 Pre-Infection Day 0	0.162127717	0.020581458	0.065828901
ENSG00000065054	NHERF2	IL-13 RV16 Post-Infection Day 7 vs IL-13 Pre-Infection Day 0	0.189854051	0.007046027	0.033818002
ENSG00000065054	NHERF2	IL-13 RV16 Post-Infection Day 10 vs IL-13 Pre-Infection Day 0	0.327184164	2.60E-06	3.50E-05
ENSG00000065054	NHERF2	RV16 Post-Infection Day 2 vs Pre-Infection Day 0	0.32292376	2.50E-06	1.22E-05
ENSG00000065054	NHERF2	RV16 Post-Infection Day 4 vs Pre-Infection Day 0	0.067909634	0.302346187	0.459993046
ENSG00000065054	NHERF2	RV16 Post-Infection Day 7 vs Pre-Infection Day 0	6.85E-04	0.99170026	0.996075227
ENSG00000065054	NHERF2	RV16 Post-Infection Day 10 vs Pre-Infection Day 0	-0.015132744	0.817190322	0.917212461
ENSG00000065054	NHERF2	IL-13 Uninfected Day 2 vs IL-13 Uninfected Day 0	0.124487223	0.102321646	0.525744889
ENSG00000065054	NHERF2	IL-13 Uninfected Day 4 vs IL-13 Uninfected Day 0	0.163167227	0.032106321	0.199538132
ENSG00000065054	NHERF2	IL-13 Uninfected Day 7 vs IL-13 Uninfected Day 0	0.219510822	0.004005597	0.073164386
ENSG00000065054	NHERF2	IL-13 Uninfected Day 10 vs IL-13 Uninfected Day 0	0.273617468	3.50E-04	0.004534082
ENSG00000065054	NHERF2	RV16 Post-Infection Day 2 vs IL-13 RV16 Post-Infection Day 2	-0.477069103	1.58E-12	6.23E-12
ENSG00000065054	NHERF2	IL-13 Uninfected Day 2 vs IL-13 RV16 Post-Infection Day 2	-0.269996873	1.33E-04	7.63E-04
ENSG00000065054	NHERF2	IL-13 RV16 Post-Infection Day 4 vs IL-13 RV16 Post-Infection Day 2	-0.232356379	1.73E-04	0.002001862
ENSG00000065054	NHERF2	IL-13 RV16 Post-Infection Day 7 vs IL-13 RV16 Post-Infection Day 2	-0.204630045	0.001033384	0.005360926
ENSG00000065054	NHERF2	IL-13 RV16 Post-Infection Day 10 vs IL-13 RV16 Post-Infection Day 2	-0.067299931	0.273580482	0.432311124
ENSG00000065054	NHERF2	RV16 Post-Infection Day 4 vs RV16 Post-Infection Day 2	-0.255014126	2.12E-04	0.002090398
ENSG00000065054	NHERF2	RV16 Post-Infection Day 7 vs RV16 Post-Infection Day 2	-0.32223827	2.99E-06	1.99E-05
ENSG00000065054	NHERF2	RV16 Post-Infection Day 10 vs RV16 Post-Infection Day 2	-0.338056503	8.24E-07	4.90E-06
ENSG00000065054	NHERF2	IL-13 Uninfected Day 4 vs IL-13 Uninfected Day 2	0.038680004	0.610782203	0.992645697
ENSG00000065054	NHERF2	IL-13 Uninfected Day 7 vs IL-13 Uninfected Day 2	0.0950236	0.211941445	0.570385701
ENSG00000065054	NHERF2	IL-13 Uninfected Day 10 vs IL-13 Uninfected Day 2	0.149130246	0.050783851	0.312967671
ENSG00000065054	NHERF2	RV16 Post-Infection Day 4 vs IL-13 RV16 Post-Infection Day 4	-0.49972685	4.35E-15	1.65E-14
ENSG00000065054	NHERF2	IL-13 Uninfected Day 4 vs IL-13 RV16 Post-Infection Day 4	0.00103951	0.988104568	0.995184445
ENSG00000065054	NHERF2	IL-13 RV16 Post-Infection Day 7 vs IL-13 RV16 Post-Infection Day 4	0.027726334	0.650911136	0.845127923
ENSG00000065054	NHERF2	IL-13 RV16 Post-Infection Day 10 vs IL-13 RV16 Post-Infection Day 4	0.165056448	0.006251465	0.043652237
ENSG00000065054	NHERF2	RV16 Post-Infection Day 7 vs RV16 Post-Infection Day 4	-0.067224144	0.310300606	0.526891733
ENSG00000065054	NHERF2	RV16 Post-Infection Day 10 vs RV16 Post-Infection Day 4	-0.083042377	0.207279725	0.37341767
ENSG00000065054	NHERF2	IL-13 Uninfected Day 7 vs IL-13 Uninfected Day 4	0.056343595	0.458739361	0.799445197
ENSG00000065054	NHERF2	IL-13 Uninfected Day 10 vs IL-13 Uninfected Day 4	0.110450241	0.147500499	0.682315124
ENSG00000065054	NHERF2	RV16 Post-Infection Day 7 vs IL-13 RV16 Post-Infection Day 7	-0.594677329	2.21E-20	8.84E-20
ENSG00000065054	NHERF2	IL-13 Uninfected Day 7 vs IL-13 RV16 Post-Infection Day 7	0.029656771	0.673308456	0.882608601
ENSG00000065054	NHERF2	IL-13 RV16 Post-Infection Day 10 vs IL-13 RV16 Post-Infection Day 7	0.137330113	0.023873243	0.11748518
ENSG00000065054	NHERF2	RV16 Post-Infection Day 10 vs RV16 Post-Infection Day 7	-0.015818234	0.810284191	0.928193206
ENSG00000065054	NHERF2	IL-13 Uninfected Day 10 vs IL-13 Uninfected Day 7	0.054106646	0.478695979	0.770362939
ENSG00000065054	NHERF2	RV16 Post-Infection Day 10 vs IL-13 RV16 Post-Infection Day 10	-0.747825675	1.78E-32	1.00E-31
ENSG00000065054	NHERF2	IL-13 Uninfected Day 10 vs IL-13 RV16 Post-Infection Day 10	-0.053566696	0.442507835	0.760791643
ENSG00000065057	NTHL1	Pre-Infection Day 0 vs IL-13 Pre-Infection Day 0	0.399114798	2.59E-09	8.41E-09
ENSG00000065057	NTHL1	IL-13 Uninfected Day 0 vs IL-13 Pre-Infection Day 0	1.02E-13	1	1
ENSG00000065057	NTHL1	IL-13 RV16 Post-Infection Day 2 vs IL-13 Pre-Infection Day 0	0.119263207	0.091015393	0.18226757
ENSG00000065057	NTHL1	IL-13 RV16 Post-Infection Day 4 vs IL-13 Pre-Infection Day 0	0.109238382	0.116187431	0.245994738
ENSG00000065057	NTHL1	IL-13 RV16 Post-Infection Day 7 vs IL-13 Pre-Infection Day 0	0.009687616	0.889894545	0.946266631
ENSG00000065057	NTHL1	IL-13 RV16 Post-Infection Day 10 vs IL-13 Pre-Infection Day 0	0.128227599	0.063445431	0.150505593
ENSG00000065057	NTHL1	RV16 Post-Infection Day 2 vs Pre-Infection Day 0	-0.141572049	0.012264613	0.027896084
ENSG00000065057	NTHL1	RV16 Post-Infection Day 4 vs Pre-Infection Day 0	0.073047057	0.177852581	0.311011139
ENSG00000065057	NTHL1	RV16 Post-Infection Day 7 vs Pre-Infection Day 0	-0.041505905	0.444189698	0.71040703
ENSG00000065057	NTHL1	RV16 Post-Infection Day 10 vs Pre-Infection Day 0	0.056026381	0.298484019	0.557561235
ENSG00000065057	NTHL1	IL-13 Uninfected Day 2 vs IL-13 Uninfected Day 0	0.076278766	0.316912621	0.741279557
ENSG00000065057	NTHL1	IL-13 Uninfected Day 4 vs IL-13 Uninfected Day 0	0.089182231	0.239364626	0.550988207
ENSG00000065057	NTHL1	IL-13 Uninfected Day 7 vs IL-13 Uninfected Day 0	0.06070745	0.425729856	0.727783748
ENSG00000065057	NTHL1	IL-13 Uninfected Day 10 vs IL-13 Uninfected Day 0	0.143496516	0.059674223	0.194639592
ENSG00000065057	NTHL1	RV16 Post-Infection Day 2 vs IL-13 RV16 Post-Infection Day 2	0.138279542	0.023467026	0.037625916
ENSG00000065057	NTHL1	IL-13 Uninfected Day 2 vs IL-13 RV16 Post-Infection Day 2	-0.042984441	0.541839178	0.685944891
ENSG00000065057	NTHL1	IL-13 RV16 Post-Infection Day 4 vs IL-13 RV16 Post-Infection Day 2	-0.010024826	0.870624994	0.942074638
ENSG00000065057	NTHL1	IL-13 RV16 Post-Infection Day 7 vs IL-13 RV16 Post-Infection Day 2	-0.109575591	0.077523143	0.182703253
ENSG00000065057	NTHL1	IL-13 RV16 Post-Infection Day 10 vs IL-13 RV16 Post-Infection Day 2	0.008964392	0.883366552	0.932029262
ENSG00000065057	NTHL1	RV16 Post-Infection Day 4 vs RV16 Post-Infection Day 2	0.214619107	1.56E-04	0.001623013
ENSG00000065057	NTHL1	RV16 Post-Infection Day 7 vs RV16 Post-Infection Day 2	0.100066144	0.078315577	0.154556379
ENSG00000065057	NTHL1	RV16 Post-Infection Day 10 vs RV16 Post-Infection Day 2	0.197598431	4.73E-04	0.00166795
ENSG00000065057	NTHL1	IL-13 Uninfected Day 4 vs IL-13 Uninfected Day 2	0.012903464	0.864639101	0.997981473
ENSG00000065057	NTHL1	IL-13 Uninfected Day 7 vs IL-13 Uninfected Day 2	-0.015571316	0.837872168	0.947814897
ENSG00000065057	NTHL1	IL-13 Uninfected Day 10 vs IL-13 Uninfected Day 2	0.06721775	0.376817956	0.728097329
ENSG00000065057	NTHL1	RV16 Post-Infection Day 4 vs IL-13 RV16 Post-Infection Day 4	0.362923474	2.92E-10	8.62E-10
ENSG00000065057	NTHL1	IL-13 Uninfected Day 4 vs IL-13 RV16 Post-Infection Day 4	-0.020056151	0.770971278	0.885293698
ENSG00000065057	NTHL1	IL-13 RV16 Post-Infection Day 7 vs IL-13 RV16 Post-Infection Day 4	-0.099550766	0.101311087	0.320299966
ENSG00000065057	NTHL1	IL-13 RV16 Post-Infection Day 10 vs IL-13 RV16 Post-Infection Day 4	0.018989218	0.75064689	0.883336421
ENSG00000065057	NTHL1	RV16 Post-Infection Day 7 vs RV16 Post-Infection Day 4	-0.114552963	0.035739257	0.121831526
ENSG00000065057	NTHL1	RV16 Post-Infection Day 10 vs RV16 Post-Infection Day 4	-0.017020676	0.753555509	0.861107366
ENSG00000065057	NTHL1	IL-13 Uninfected Day 7 vs IL-13 Uninfected Day 4	-0.02847478	0.706684144	0.911404914
ENSG00000065057	NTHL1	IL-13 Uninfected Day 10 vs IL-13 Uninfected Day 4	0.054314285	0.472636495	0.895682174
ENSG00000065057	NTHL1	RV16 Post-Infection Day 7 vs IL-13 RV16 Post-Infection Day 7	0.347921277	2.21E-09	5.59E-09
ENSG00000065057	NTHL1	IL-13 Uninfected Day 7 vs IL-13 RV16 Post-Infection Day 7	0.051019834	0.465004224	0.762230476
ENSG00000065057	NTHL1	IL-13 RV16 Post-Infection Day 10 vs IL-13 RV16 Post-Infection Day 7	0.118539984	0.049042097	0.193499023
ENSG00000065057	NTHL1	RV16 Post-Infection Day 10 vs RV16 Post-Infection Day 7	0.097532287	0.072127972	0.266608769
ENSG00000065057	NTHL1	IL-13 Uninfected Day 10 vs IL-13 Uninfected Day 7	0.082789066	0.276164245	0.612792728
ENSG00000065057	NTHL1	RV16 Post-Infection Day 10 vs IL-13 RV16 Post-Infection Day 10	0.32691358	8.62E-09	2.07E-08
ENSG00000065057	NTHL1	IL-13 Uninfected Day 10 vs IL-13 RV16 Post-Infection Day 10	0.015268917	0.824601613	0.947825796
ENSG00000065060	BLTP3A	Pre-Infection Day 0 vs IL-13 Pre-Infection Day 0	-0.655050088	5.23E-13	2.19E-12
ENSG00000065060	BLTP3A	IL-13 Uninfected Day 0 vs IL-13 Pre-Infection Day 0	1.02E-13	1	1
ENSG00000065060	BLTP3A	IL-13 RV16 Post-Infection Day 2 vs IL-13 Pre-Infection Day 0	0.21226277	0.01694395	0.046093013
ENSG00000065060	BLTP3A	IL-13 RV16 Post-Infection Day 4 vs IL-13 Pre-Infection Day 0	0.087615192	0.317542948	0.501277514
ENSG00000065060	BLTP3A	IL-13 RV16 Post-Infection Day 7 vs IL-13 Pre-Infection Day 0	0.322900633	2.52E-04	0.002305941
ENSG00000065060	BLTP3A	IL-13 RV16 Post-Infection Day 10 vs IL-13 Pre-Infection Day 0	-0.096064906	0.270045114	0.436178983
ENSG00000065060	BLTP3A	RV16 Post-Infection Day 2 vs Pre-Infection Day 0	0.322559981	1.99E-04	6.88E-04
ENSG00000065060	BLTP3A	RV16 Post-Infection Day 4 vs Pre-Infection Day 0	0.291519101	4.48E-04	0.002117481
ENSG00000065060	BLTP3A	RV16 Post-Infection Day 7 vs Pre-Infection Day 0	0.052508333	0.52723197	0.770727509
ENSG00000065060	BLTP3A	RV16 Post-Infection Day 10 vs Pre-Infection Day 0	-0.031590724	0.701714938	0.855898436
ENSG00000065060	BLTP3A	IL-13 Uninfected Day 2 vs IL-13 Uninfected Day 0	0.00407952	0.966103041	0.99335793
ENSG00000065060	BLTP3A	IL-13 Uninfected Day 4 vs IL-13 Uninfected Day 0	-0.068883702	0.471198861	0.749329029
ENSG00000065060	BLTP3A	IL-13 Uninfected Day 7 vs IL-13 Uninfected Day 0	0.050535108	0.598702426	0.83734424
ENSG00000065060	BLTP3A	IL-13 Uninfected Day 10 vs IL-13 Uninfected Day 0	-0.174678222	0.069120532	0.213934987
ENSG00000065060	BLTP3A	RV16 Post-Infection Day 2 vs IL-13 RV16 Post-Infection Day 2	-0.544752877	1.69E-10	5.87E-10
ENSG00000065060	BLTP3A	IL-13 Uninfected Day 2 vs IL-13 RV16 Post-Infection Day 2	-0.208183249	0.018999222	0.054108953
ENSG00000065060	BLTP3A	IL-13 RV16 Post-Infection Day 4 vs IL-13 RV16 Post-Infection Day 2	-0.124647578	0.108497607	0.284533391
ENSG00000065060	BLTP3A	IL-13 RV16 Post-Infection Day 7 vs IL-13 RV16 Post-Infection Day 2	0.110637863	0.157649603	0.309879369
ENSG00000065060	BLTP3A	IL-13 RV16 Post-Infection Day 10 vs IL-13 RV16 Post-Infection Day 2	-0.308327676	6.42E-05	3.83E-04
ENSG00000065060	BLTP3A	RV16 Post-Infection Day 4 vs RV16 Post-Infection Day 2	-0.03104088	0.721355342	0.852827405
ENSG00000065060	BLTP3A	RV16 Post-Infection Day 7 vs RV16 Post-Infection Day 2	-0.270051648	0.001948157	0.006744905
ENSG00000065060	BLTP3A	RV16 Post-Infection Day 10 vs RV16 Post-Infection Day 2	-0.354150705	4.39E-05	1.91E-04
ENSG00000065060	BLTP3A	IL-13 Uninfected Day 4 vs IL-13 Uninfected Day 2	-0.072963222	0.444680022	0.98232145
ENSG00000065060	BLTP3A	IL-13 Uninfected Day 7 vs IL-13 Uninfected Day 2	0.046455587	0.627993703	0.860565608
ENSG00000065060	BLTP3A	IL-13 Uninfected Day 10 vs IL-13 Uninfected Day 2	-0.178757742	0.062391309	0.343804801
ENSG00000065060	BLTP3A	RV16 Post-Infection Day 4 vs IL-13 RV16 Post-Infection Day 4	-0.451146179	1.72E-08	4.58E-08
ENSG00000065060	BLTP3A	IL-13 Uninfected Day 4 vs IL-13 RV16 Post-Infection Day 4	-0.156498894	0.072069951	0.202890365
ENSG00000065060	BLTP3A	IL-13 RV16 Post-Infection Day 7 vs IL-13 RV16 Post-Infection Day 4	0.235285441	0.002167868	0.024084939
ENSG00000065060	BLTP3A	IL-13 RV16 Post-Infection Day 10 vs IL-13 RV16 Post-Infection Day 4	-0.183680098	0.014988282	0.081522738
ENSG00000065060	BLTP3A	RV16 Post-Infection Day 7 vs RV16 Post-Infection Day 4	-0.239010768	0.00422438	0.02430146
ENSG00000065060	BLTP3A	RV16 Post-Infection Day 10 vs RV16 Post-Infection Day 4	-0.323109826	9.94E-05	7.65E-04
ENSG00000065060	BLTP3A	IL-13 Uninfected Day 7 vs IL-13 Uninfected Day 4	0.11941881	0.210968489	0.602953612
ENSG00000065060	BLTP3A	IL-13 Uninfected Day 10 vs IL-13 Uninfected Day 4	-0.10579452	0.267997053	0.79401986
ENSG00000065060	BLTP3A	RV16 Post-Infection Day 7 vs IL-13 RV16 Post-Infection Day 7	-0.925442388	2.69E-30	1.48E-29
ENSG00000065060	BLTP3A	IL-13 Uninfected Day 7 vs IL-13 RV16 Post-Infection Day 7	-0.272365525	0.00198274	0.047980523
ENSG00000065060	BLTP3A	IL-13 RV16 Post-Infection Day 10 vs IL-13 RV16 Post-Infection Day 7	-0.418965539	3.72E-08	1.89E-06
ENSG00000065060	BLTP3A	RV16 Post-Infection Day 10 vs RV16 Post-Infection Day 7	-0.084099058	0.310959151	0.593395665
ENSG00000065060	BLTP3A	IL-13 Uninfected Day 10 vs IL-13 Uninfected Day 7	-0.22521333	0.018876935	0.135979719
ENSG00000065060	BLTP3A	RV16 Post-Infection Day 10 vs IL-13 RV16 Post-Infection Day 10	-0.590575907	7.69E-14	2.35E-13
ENSG00000065060	BLTP3A	IL-13 Uninfected Day 10 vs IL-13 RV16 Post-Infection Day 10	-0.078613316	0.366251002	0.710700826
ENSG00000065135	GNAI3	Pre-Infection Day 0 vs IL-13 Pre-Infection Day 0	-0.323658882	9.42E-21	6.26E-20
ENSG00000065135	GNAI3	IL-13 Uninfected Day 0 vs IL-13 Pre-Infection Day 0	-1.16E-13	1	1
ENSG00000065135	GNAI3	IL-13 RV16 Post-Infection Day 2 vs IL-13 Pre-Infection Day 0	0.100813918	0.003890554	0.013212355
ENSG00000065135	GNAI3	IL-13 RV16 Post-Infection Day 4 vs IL-13 Pre-Infection Day 0	0.050203212	0.148211608	0.294148637
ENSG00000065135	GNAI3	IL-13 RV16 Post-Infection Day 7 vs IL-13 Pre-Infection Day 0	-0.019722247	0.572039674	0.747305133
ENSG00000065135	GNAI3	IL-13 RV16 Post-Infection Day 10 vs IL-13 Pre-Infection Day 0	-0.055646749	0.107440929	0.2246223
ENSG00000065135	GNAI3	RV16 Post-Infection Day 2 vs Pre-Infection Day 0	0.150109165	1.67E-06	8.40E-06
ENSG00000065135	GNAI3	RV16 Post-Infection Day 4 vs Pre-Infection Day 0	0.067877202	0.025337594	0.066870565
ENSG00000065135	GNAI3	RV16 Post-Infection Day 7 vs Pre-Infection Day 0	0.008030545	0.79215429	0.912391132
ENSG00000065135	GNAI3	RV16 Post-Infection Day 10 vs Pre-Infection Day 0	-0.047231846	0.119131822	0.328795839
ENSG00000065135	GNAI3	IL-13 Uninfected Day 2 vs IL-13 Uninfected Day 0	-0.065785684	0.080351018	0.479439466
ENSG00000065135	GNAI3	IL-13 Uninfected Day 4 vs IL-13 Uninfected Day 0	-0.088887717	0.019057488	0.149001537
ENSG00000065135	GNAI3	IL-13 Uninfected Day 7 vs IL-13 Uninfected Day 0	-0.075712841	0.04463578	0.26478436
ENSG00000065135	GNAI3	IL-13 Uninfected Day 10 vs IL-13 Uninfected Day 0	-0.098608754	0.009623712	0.054777221
ENSG00000065135	GNAI3	RV16 Post-Infection Day 2 vs IL-13 RV16 Post-Infection Day 2	-0.274363635	6.25E-18	3.28E-17
ENSG00000065135	GNAI3	IL-13 Uninfected Day 2 vs IL-13 RV16 Post-Infection Day 2	-0.166599603	1.72E-06	1.55E-05
ENSG00000065135	GNAI3	IL-13 RV16 Post-Infection Day 4 vs IL-13 RV16 Post-Infection Day 2	-0.050610706	0.100593757	0.271016346
ENSG00000065135	GNAI3	IL-13 RV16 Post-Infection Day 7 vs IL-13 RV16 Post-Infection Day 2	-0.120536165	1.02E-04	7.20E-04
ENSG00000065135	GNAI3	IL-13 RV16 Post-Infection Day 10 vs IL-13 RV16 Post-Infection Day 2	-0.156460667	3.42E-07	3.28E-06
ENSG00000065135	GNAI3	RV16 Post-Infection Day 4 vs RV16 Post-Infection Day 2	-0.082231963	0.008817075	0.043072835
ENSG00000065135	GNAI3	RV16 Post-Infection Day 7 vs RV16 Post-Infection Day 2	-0.14207862	6.69E-06	4.14E-05
ENSG00000065135	GNAI3	RV16 Post-Infection Day 10 vs RV16 Post-Infection Day 2	-0.19734101	3.21E-10	3.20E-09
ENSG00000065135	GNAI3	IL-13 Uninfected Day 4 vs IL-13 Uninfected Day 2	-0.023102033	0.541366628	0.98783835
ENSG00000065135	GNAI3	IL-13 Uninfected Day 7 vs IL-13 Uninfected Day 2	-0.009927156	0.791847507	0.931602253
ENSG00000065135	GNAI3	IL-13 Uninfected Day 10 vs IL-13 Uninfected Day 2	-0.032823069	0.38752331	0.735949381
ENSG00000065135	GNAI3	RV16 Post-Infection Day 4 vs IL-13 RV16 Post-Infection Day 4	-0.305984892	1.25E-23	6.63E-23
ENSG00000065135	GNAI3	IL-13 Uninfected Day 4 vs IL-13 RV16 Post-Infection Day 4	-0.13909093	6.78E-05	9.76E-04
ENSG00000065135	GNAI3	IL-13 RV16 Post-Infection Day 7 vs IL-13 RV16 Post-Infection Day 4	-0.069925459	0.022872223	0.123366529
ENSG00000065135	GNAI3	IL-13 RV16 Post-Infection Day 10 vs IL-13 RV16 Post-Infection Day 4	-0.105849961	4.93E-04	0.006402013
ENSG00000065135	GNAI3	RV16 Post-Infection Day 7 vs RV16 Post-Infection Day 4	-0.059846656	0.050200137	0.154922722
ENSG00000065135	GNAI3	RV16 Post-Infection Day 10 vs RV16 Post-Infection Day 4	-0.115109047	1.53E-04	0.001099117
ENSG00000065135	GNAI3	IL-13 Uninfected Day 7 vs IL-13 Uninfected Day 4	0.013174877	0.728101111	0.918937731
ENSG00000065135	GNAI3	IL-13 Uninfected Day 10 vs IL-13 Uninfected Day 4	-0.009721036	0.799384802	0.968604886
ENSG00000065135	GNAI3	RV16 Post-Infection Day 7 vs IL-13 RV16 Post-Infection Day 7	-0.29590609	9.21E-22	3.88E-21
ENSG00000065135	GNAI3	IL-13 Uninfected Day 7 vs IL-13 RV16 Post-Infection Day 7	-0.055990594	0.108525343	0.392437418
ENSG00000065135	GNAI3	IL-13 RV16 Post-Infection Day 10 vs IL-13 RV16 Post-Infection Day 7	-0.035924502	0.239630201	0.506043553
ENSG00000065135	GNAI3	RV16 Post-Infection Day 10 vs RV16 Post-Infection Day 7	-0.055262391	0.070065934	0.262179587
ENSG00000065135	GNAI3	IL-13 Uninfected Day 10 vs IL-13 Uninfected Day 7	-0.022895913	0.547311265	0.811114218
ENSG00000065135	GNAI3	RV16 Post-Infection Day 10 vs IL-13 RV16 Post-Infection Day 10	-0.315243978	2.88E-25	1.31E-24
ENSG00000065135	GNAI3	IL-13 Uninfected Day 10 vs IL-13 RV16 Post-Infection Day 10	-0.042962005	0.219132741	0.580606582
ENSG00000065150	IPO5	Pre-Infection Day 0 vs IL-13 Pre-Infection Day 0	0.200635174	1.08E-05	2.62E-05
ENSG00000065150	IPO5	IL-13 Uninfected Day 0 vs IL-13 Pre-Infection Day 0	1.94E-13	1	1
ENSG00000065150	IPO5	IL-13 RV16 Post-Infection Day 2 vs IL-13 Pre-Infection Day 0	-0.340648351	3.15E-13	7.82E-12
ENSG00000065150	IPO5	IL-13 RV16 Post-Infection Day 4 vs IL-13 Pre-Infection Day 0	-0.190156844	4.00E-05	3.44E-04
ENSG00000065150	IPO5	IL-13 RV16 Post-Infection Day 7 vs IL-13 Pre-Infection Day 0	-0.085396003	0.066624485	0.183772608
ENSG00000065150	IPO5	IL-13 RV16 Post-Infection Day 10 vs IL-13 Pre-Infection Day 0	-0.035953884	0.435019645	0.604807135
ENSG00000065150	IPO5	RV16 Post-Infection Day 2 vs Pre-Infection Day 0	-0.433338198	7.94E-27	2.87E-25
ENSG00000065150	IPO5	RV16 Post-Infection Day 4 vs Pre-Infection Day 0	-0.188841394	1.33E-06	1.21E-05
ENSG00000065150	IPO5	RV16 Post-Infection Day 7 vs Pre-Infection Day 0	-0.005109048	0.896198486	0.958082239
ENSG00000065150	IPO5	RV16 Post-Infection Day 10 vs Pre-Infection Day 0	0.058362648	0.133773134	0.350721844
ENSG00000065150	IPO5	IL-13 Uninfected Day 2 vs IL-13 Uninfected Day 0	-0.073330899	0.146179784	0.598514621
ENSG00000065150	IPO5	IL-13 Uninfected Day 4 vs IL-13 Uninfected Day 0	-0.082839817	0.101715244	0.366049852
ENSG00000065150	IPO5	IL-13 Uninfected Day 7 vs IL-13 Uninfected Day 0	-0.054981005	0.276764725	0.604990098
ENSG00000065150	IPO5	IL-13 Uninfected Day 10 vs IL-13 Uninfected Day 0	0.113387309	0.025825569	0.109947412
ENSG00000065150	IPO5	RV16 Post-Infection Day 2 vs IL-13 RV16 Post-Infection Day 2	0.107945327	0.009821902	0.016742425
ENSG00000065150	IPO5	IL-13 Uninfected Day 2 vs IL-13 RV16 Post-Infection Day 2	0.267317451	9.83E-09	1.39E-07
ENSG00000065150	IPO5	IL-13 RV16 Post-Infection Day 4 vs IL-13 RV16 Post-Infection Day 2	0.150491507	2.55E-04	0.002811768
ENSG00000065150	IPO5	IL-13 RV16 Post-Infection Day 7 vs IL-13 RV16 Post-Infection Day 2	0.255252348	7.42E-10	1.50E-08
ENSG00000065150	IPO5	IL-13 RV16 Post-Infection Day 10 vs IL-13 RV16 Post-Infection Day 2	0.304694467	9.81E-14	2.39E-12
ENSG00000065150	IPO5	RV16 Post-Infection Day 4 vs RV16 Post-Infection Day 2	0.244496805	1.60E-09	5.26E-08
ENSG00000065150	IPO5	RV16 Post-Infection Day 7 vs RV16 Post-Infection Day 2	0.428229151	6.59E-26	4.18E-24
ENSG00000065150	IPO5	RV16 Post-Infection Day 10 vs RV16 Post-Infection Day 2	0.491700846	5.59E-34	3.92E-32
ENSG00000065150	IPO5	IL-13 Uninfected Day 4 vs IL-13 Uninfected Day 2	-0.009508918	0.850668774	0.997389141
ENSG00000065150	IPO5	IL-13 Uninfected Day 7 vs IL-13 Uninfected Day 2	0.018349894	0.716011956	0.90044603
ENSG00000065150	IPO5	IL-13 Uninfected Day 10 vs IL-13 Uninfected Day 2	0.186718208	2.34E-04	0.012961945
ENSG00000065150	IPO5	RV16 Post-Infection Day 4 vs IL-13 RV16 Post-Infection Day 4	0.201950625	4.28E-07	1.03E-06
ENSG00000065150	IPO5	IL-13 Uninfected Day 4 vs IL-13 RV16 Post-Infection Day 4	0.107317027	0.020479261	0.082596618
ENSG00000065150	IPO5	IL-13 RV16 Post-Infection Day 7 vs IL-13 RV16 Post-Infection Day 4	0.104760841	0.010375976	0.072766875
ENSG00000065150	IPO5	IL-13 RV16 Post-Infection Day 10 vs IL-13 RV16 Post-Infection Day 4	0.15420296	1.32E-04	0.002281432
ENSG00000065150	IPO5	RV16 Post-Infection Day 7 vs RV16 Post-Infection Day 4	0.183732346	2.98E-06	7.19E-05
ENSG00000065150	IPO5	RV16 Post-Infection Day 10 vs RV16 Post-Infection Day 4	0.247204042	2.58E-10	8.92E-09
ENSG00000065150	IPO5	IL-13 Uninfected Day 7 vs IL-13 Uninfected Day 4	0.027858812	0.581815167	0.861867576
ENSG00000065150	IPO5	IL-13 Uninfected Day 10 vs IL-13 Uninfected Day 4	0.196227126	1.15E-04	0.017898388
ENSG00000065150	IPO5	RV16 Post-Infection Day 7 vs IL-13 RV16 Post-Infection Day 7	0.280922129	3.47E-12	1.01E-11
ENSG00000065150	IPO5	IL-13 Uninfected Day 7 vs IL-13 RV16 Post-Infection Day 7	0.030414998	0.513271283	0.792608932
ENSG00000065150	IPO5	IL-13 RV16 Post-Infection Day 10 vs IL-13 RV16 Post-Infection Day 7	0.049442119	0.223370736	0.486039568
ENSG00000065150	IPO5	RV16 Post-Infection Day 10 vs RV16 Post-Infection Day 7	0.063471696	0.105348314	0.331380771
ENSG00000065150	IPO5	IL-13 Uninfected Day 10 vs IL-13 Uninfected Day 7	0.168368314	9.23E-04	0.017203422
ENSG00000065150	IPO5	RV16 Post-Infection Day 10 vs IL-13 RV16 Post-Infection Day 10	0.294951706	9.48E-14	2.89E-13
ENSG00000065150	IPO5	IL-13 Uninfected Day 10 vs IL-13 RV16 Post-Infection Day 10	0.149341192	0.001280283	0.048405583
ENSG00000065154	OAT	Pre-Infection Day 0 vs IL-13 Pre-Infection Day 0	0.238108335	1.81E-12	7.27E-12
ENSG00000065154	OAT	IL-13 Uninfected Day 0 vs IL-13 Pre-Infection Day 0	1.50E-13	1	1
ENSG00000065154	OAT	IL-13 RV16 Post-Infection Day 2 vs IL-13 Pre-Infection Day 0	-0.229019647	2.10E-11	4.12E-10
ENSG00000065154	OAT	IL-13 RV16 Post-Infection Day 4 vs IL-13 Pre-Infection Day 0	-0.095547887	0.004974702	0.02110104
ENSG00000065154	OAT	IL-13 RV16 Post-Infection Day 7 vs IL-13 Pre-Infection Day 0	-0.176562041	2.43E-07	7.84E-06
ENSG00000065154	OAT	IL-13 RV16 Post-Infection Day 10 vs IL-13 Pre-Infection Day 0	-0.111828864	9.63E-04	0.005080449
ENSG00000065154	OAT	RV16 Post-Infection Day 2 vs Pre-Infection Day 0	-0.055885344	0.065019173	0.118120356
ENSG00000065154	OAT	RV16 Post-Infection Day 4 vs Pre-Infection Day 0	-0.013923696	0.635398029	0.761281437
ENSG00000065154	OAT	RV16 Post-Infection Day 7 vs Pre-Infection Day 0	0.00746542	0.8002957	0.915683748
ENSG00000065154	OAT	RV16 Post-Infection Day 10 vs Pre-Infection Day 0	-0.002545407	0.930905796	0.970343835
ENSG00000065154	OAT	IL-13 Uninfected Day 2 vs IL-13 Uninfected Day 0	-0.046691524	0.204554105	0.660568499
ENSG00000065154	OAT	IL-13 Uninfected Day 4 vs IL-13 Uninfected Day 0	-0.109289463	0.003248299	0.053416834
ENSG00000065154	OAT	IL-13 Uninfected Day 7 vs IL-13 Uninfected Day 0	-0.19253599	1.80E-07	7.11E-05
ENSG00000065154	OAT	IL-13 Uninfected Day 10 vs IL-13 Uninfected Day 0	-0.122884342	9.85E-04	0.009954101
ENSG00000065154	OAT	RV16 Post-Infection Day 2 vs IL-13 RV16 Post-Infection Day 2	0.411242638	2.11E-40	3.14E-39
ENSG00000065154	OAT	IL-13 Uninfected Day 2 vs IL-13 RV16 Post-Infection Day 2	0.182328123	8.87E-08	1.04E-06
ENSG00000065154	OAT	IL-13 RV16 Post-Infection Day 4 vs IL-13 RV16 Post-Infection Day 2	0.13347176	9.79E-06	1.71E-04
ENSG00000065154	OAT	IL-13 RV16 Post-Infection Day 7 vs IL-13 RV16 Post-Infection Day 2	0.052457606	0.084210666	0.194216781
ENSG00000065154	OAT	IL-13 RV16 Post-Infection Day 10 vs IL-13 RV16 Post-Infection Day 2	0.117190783	9.67E-05	5.49E-04
ENSG00000065154	OAT	RV16 Post-Infection Day 4 vs RV16 Post-Infection Day 2	0.041961648	0.166296558	0.358472312
ENSG00000065154	OAT	RV16 Post-Infection Day 7 vs RV16 Post-Infection Day 2	0.063350764	0.037735188	0.08511083
ENSG00000065154	OAT	RV16 Post-Infection Day 10 vs RV16 Post-Infection Day 2	0.053339937	0.078614512	0.144623146
ENSG00000065154	OAT	IL-13 Uninfected Day 4 vs IL-13 Uninfected Day 2	-0.062597939	0.091060478	0.925199639
ENSG00000065154	OAT	IL-13 Uninfected Day 7 vs IL-13 Uninfected Day 2	-0.145844466	7.41E-05	0.006725733
ENSG00000065154	OAT	IL-13 Uninfected Day 10 vs IL-13 Uninfected Day 2	-0.076192818	0.040515254	0.279015558
ENSG00000065154	OAT	RV16 Post-Infection Day 4 vs IL-13 RV16 Post-Infection Day 4	0.319732525	5.65E-27	3.40E-26
ENSG00000065154	OAT	IL-13 Uninfected Day 4 vs IL-13 RV16 Post-Infection Day 4	-0.013741576	0.688230872	0.834727795
ENSG00000065154	OAT	IL-13 RV16 Post-Infection Day 7 vs IL-13 RV16 Post-Infection Day 4	-0.081014154	0.007148682	0.05623282
ENSG00000065154	OAT	IL-13 RV16 Post-Infection Day 10 vs IL-13 RV16 Post-Infection Day 4	-0.016280977	0.584697136	0.780720134
ENSG00000065154	OAT	RV16 Post-Infection Day 7 vs RV16 Post-Infection Day 4	0.021389116	0.46939912	0.674054968
ENSG00000065154	OAT	RV16 Post-Infection Day 10 vs RV16 Post-Infection Day 4	0.011378289	0.698848227	0.823928348
ENSG00000065154	OAT	IL-13 Uninfected Day 7 vs IL-13 Uninfected Day 4	-0.083246527	0.024906365	0.223797326
ENSG00000065154	OAT	IL-13 Uninfected Day 10 vs IL-13 Uninfected Day 4	-0.013594878	0.716903344	0.953126172
ENSG00000065154	OAT	RV16 Post-Infection Day 7 vs IL-13 RV16 Post-Infection Day 7	0.422135796	1.04E-44	8.89E-44
ENSG00000065154	OAT	IL-13 Uninfected Day 7 vs IL-13 RV16 Post-Infection Day 7	-0.015973949	0.64025077	0.865500393
ENSG00000065154	OAT	IL-13 RV16 Post-Infection Day 10 vs IL-13 RV16 Post-Infection Day 7	0.064733177	0.030673042	0.140064892
ENSG00000065154	OAT	RV16 Post-Infection Day 10 vs RV16 Post-Infection Day 7	-0.010010827	0.734721674	0.894133543
ENSG00000065154	OAT	IL-13 Uninfected Day 10 vs IL-13 Uninfected Day 7	0.069651648	0.061556548	0.275648484
ENSG00000065154	OAT	RV16 Post-Infection Day 10 vs IL-13 RV16 Post-Infection Day 10	0.347391791	8.08E-32	4.46E-31
ENSG00000065154	OAT	IL-13 Uninfected Day 10 vs IL-13 RV16 Post-Infection Day 10	-0.011055478	0.747198266	0.915201687
ENSG00000065183	WDR3	Pre-Infection Day 0 vs IL-13 Pre-Infection Day 0	0.206031594	3.08E-04	6.46E-04
ENSG00000065183	WDR3	IL-13 Uninfected Day 0 vs IL-13 Pre-Infection Day 0	8.21E-14	1	1
ENSG00000065183	WDR3	IL-13 RV16 Post-Infection Day 2 vs IL-13 Pre-Infection Day 0	-0.047148566	0.426489414	0.584729651
ENSG00000065183	WDR3	IL-13 RV16 Post-Infection Day 4 vs IL-13 Pre-Infection Day 0	0.008960598	0.87837681	0.933896418
ENSG00000065183	WDR3	IL-13 RV16 Post-Infection Day 7 vs IL-13 Pre-Infection Day 0	-0.018495525	0.753540991	0.871377789
ENSG00000065183	WDR3	IL-13 RV16 Post-Infection Day 10 vs IL-13 Pre-Infection Day 0	-0.148802878	0.010588147	0.0367133
ENSG00000065183	WDR3	RV16 Post-Infection Day 2 vs Pre-Infection Day 0	-0.032415763	0.51397768	0.627716017
ENSG00000065183	WDR3	RV16 Post-Infection Day 4 vs Pre-Infection Day 0	0.041182945	0.389228867	0.55095312
ENSG00000065183	WDR3	RV16 Post-Infection Day 7 vs Pre-Infection Day 0	-0.064473028	0.178398324	0.450219533
ENSG00000065183	WDR3	RV16 Post-Infection Day 10 vs Pre-Infection Day 0	-0.009740603	0.837855119	0.928645742
ENSG00000065183	WDR3	IL-13 Uninfected Day 2 vs IL-13 Uninfected Day 0	-0.038739157	0.5457477	0.861638606
ENSG00000065183	WDR3	IL-13 Uninfected Day 4 vs IL-13 Uninfected Day 0	-0.079232982	0.215933335	0.524659908
ENSG00000065183	WDR3	IL-13 Uninfected Day 7 vs IL-13 Uninfected Day 0	-0.055029096	0.391189225	0.703112993
ENSG00000065183	WDR3	IL-13 Uninfected Day 10 vs IL-13 Uninfected Day 0	-0.075043908	0.243608062	0.466966005
ENSG00000065183	WDR3	RV16 Post-Infection Day 2 vs IL-13 RV16 Post-Infection Day 2	0.220764398	2.48E-05	5.79E-05
ENSG00000065183	WDR3	IL-13 Uninfected Day 2 vs IL-13 RV16 Post-Infection Day 2	0.008409409	0.887002748	0.937247301
ENSG00000065183	WDR3	IL-13 RV16 Post-Infection Day 4 vs IL-13 RV16 Post-Infection Day 2	0.056109164	0.280896684	0.515285394
ENSG00000065183	WDR3	IL-13 RV16 Post-Infection Day 7 vs IL-13 RV16 Post-Infection Day 2	0.028653041	0.584792679	0.744066341
ENSG00000065183	WDR3	IL-13 RV16 Post-Infection Day 10 vs IL-13 RV16 Post-Infection Day 2	-0.101654312	0.049253025	0.117222491
ENSG00000065183	WDR3	RV16 Post-Infection Day 4 vs RV16 Post-Infection Day 2	0.073598708	0.139948019	0.320214557
ENSG00000065183	WDR3	RV16 Post-Infection Day 7 vs RV16 Post-Infection Day 2	-0.032057265	0.521247062	0.653588012
ENSG00000065183	WDR3	RV16 Post-Infection Day 10 vs RV16 Post-Infection Day 2	0.02267516	0.648129803	0.746844406
ENSG00000065183	WDR3	IL-13 Uninfected Day 4 vs IL-13 Uninfected Day 2	-0.040493825	0.52640104	0.98783835
ENSG00000065183	WDR3	IL-13 Uninfected Day 7 vs IL-13 Uninfected Day 2	-0.016289939	0.799270314	0.933339211
ENSG00000065183	WDR3	IL-13 Uninfected Day 10 vs IL-13 Uninfected Day 2	-0.03630475	0.571906721	0.846938957
ENSG00000065183	WDR3	RV16 Post-Infection Day 4 vs IL-13 RV16 Post-Infection Day 4	0.238253941	1.61E-06	3.74E-06
ENSG00000065183	WDR3	IL-13 Uninfected Day 4 vs IL-13 RV16 Post-Infection Day 4	-0.08819358	0.130331518	0.304357007
ENSG00000065183	WDR3	IL-13 RV16 Post-Infection Day 7 vs IL-13 RV16 Post-Infection Day 4	-0.027456123	0.594006322	0.809330603
ENSG00000065183	WDR3	IL-13 RV16 Post-Infection Day 10 vs IL-13 RV16 Post-Infection Day 4	-0.157763476	0.001878212	0.017703382
ENSG00000065183	WDR3	RV16 Post-Infection Day 7 vs RV16 Post-Infection Day 4	-0.105655973	0.028225196	0.102431124
ENSG00000065183	WDR3	RV16 Post-Infection Day 10 vs RV16 Post-Infection Day 4	-0.050923548	0.287290528	0.467020454
ENSG00000065183	WDR3	IL-13 Uninfected Day 7 vs IL-13 Uninfected Day 4	0.024203887	0.705116058	0.91076317
ENSG00000065183	WDR3	IL-13 Uninfected Day 10 vs IL-13 Uninfected Day 4	0.004189075	0.947911657	0.992546902
ENSG00000065183	WDR3	RV16 Post-Infection Day 7 vs IL-13 RV16 Post-Infection Day 7	0.160054091	0.001421487	0.002383892
ENSG00000065183	WDR3	IL-13 Uninfected Day 7 vs IL-13 RV16 Post-Infection Day 7	-0.03653357	0.534602421	0.805091125
ENSG00000065183	WDR3	IL-13 RV16 Post-Infection Day 10 vs IL-13 RV16 Post-Infection Day 7	-0.130307353	0.010803128	0.06750433
ENSG00000065183	WDR3	RV16 Post-Infection Day 10 vs RV16 Post-Infection Day 7	0.054732425	0.253405668	0.534277113
ENSG00000065183	WDR3	IL-13 Uninfected Day 10 vs IL-13 Uninfected Day 7	-0.020014812	0.755446455	0.911259752
ENSG00000065183	WDR3	RV16 Post-Infection Day 10 vs IL-13 RV16 Post-Infection Day 10	0.345093869	2.11E-12	6.09E-12
ENSG00000065183	WDR3	IL-13 Uninfected Day 10 vs IL-13 RV16 Post-Infection Day 10	0.07375897	0.206059364	0.567259813
ENSG00000065243	PKN2	Pre-Infection Day 0 vs IL-13 Pre-Infection Day 0	-0.163587593	0.001376871	0.002673207
ENSG00000065243	PKN2	IL-13 Uninfected Day 0 vs IL-13 Pre-Infection Day 0	1.04E-13	1	1
ENSG00000065243	PKN2	IL-13 RV16 Post-Infection Day 2 vs IL-13 Pre-Infection Day 0	0.309607593	2.00E-09	2.84E-08
ENSG00000065243	PKN2	IL-13 RV16 Post-Infection Day 4 vs IL-13 Pre-Infection Day 0	0.311553372	1.12E-09	3.78E-08
ENSG00000065243	PKN2	IL-13 RV16 Post-Infection Day 7 vs IL-13 Pre-Infection Day 0	0.257146476	5.77E-07	1.63E-05
ENSG00000065243	PKN2	IL-13 RV16 Post-Infection Day 10 vs IL-13 Pre-Infection Day 0	0.192511871	1.54E-04	0.001098709
ENSG00000065243	PKN2	RV16 Post-Infection Day 2 vs Pre-Infection Day 0	0.253093306	4.96E-08	3.15E-07
ENSG00000065243	PKN2	RV16 Post-Infection Day 4 vs Pre-Infection Day 0	0.177211076	7.59E-05	4.44E-04
ENSG00000065243	PKN2	RV16 Post-Infection Day 7 vs Pre-Infection Day 0	0.055506667	0.216147475	0.49616926
ENSG00000065243	PKN2	RV16 Post-Infection Day 10 vs Pre-Infection Day 0	-0.052671718	0.237585173	0.489942809
ENSG00000065243	PKN2	IL-13 Uninfected Day 2 vs IL-13 Uninfected Day 0	0.06420179	0.248432842	0.695303573
ENSG00000065243	PKN2	IL-13 Uninfected Day 4 vs IL-13 Uninfected Day 0	0.07871741	0.158165964	0.455586745
ENSG00000065243	PKN2	IL-13 Uninfected Day 7 vs IL-13 Uninfected Day 0	0.174227684	0.001767532	0.044297914
ENSG00000065243	PKN2	IL-13 Uninfected Day 10 vs IL-13 Uninfected Day 0	0.113700602	0.042541887	0.154502272
ENSG00000065243	PKN2	RV16 Post-Infection Day 2 vs IL-13 RV16 Post-Infection Day 2	-0.22010188	3.03E-06	7.74E-06
ENSG00000065243	PKN2	IL-13 Uninfected Day 2 vs IL-13 RV16 Post-Infection Day 2	-0.245405803	1.88E-06	1.67E-05
ENSG00000065243	PKN2	IL-13 RV16 Post-Infection Day 4 vs IL-13 RV16 Post-Infection Day 2	0.001945779	0.96576196	0.986199752
ENSG00000065243	PKN2	IL-13 RV16 Post-Infection Day 7 vs IL-13 RV16 Post-Infection Day 2	-0.052461118	0.250718957	0.427037799
ENSG00000065243	PKN2	IL-13 RV16 Post-Infection Day 10 vs IL-13 RV16 Post-Infection Day 2	-0.117095723	0.009399492	0.030231354
ENSG00000065243	PKN2	RV16 Post-Infection Day 4 vs RV16 Post-Infection Day 2	-0.07588223	0.103189505	0.262769117
ENSG00000065243	PKN2	RV16 Post-Infection Day 7 vs RV16 Post-Infection Day 2	-0.197586639	2.34E-05	1.30E-04
ENSG00000065243	PKN2	RV16 Post-Infection Day 10 vs RV16 Post-Infection Day 2	-0.305765024	4.61E-11	5.25E-10
ENSG00000065243	PKN2	IL-13 Uninfected Day 4 vs IL-13 Uninfected Day 2	0.01451562	0.794252405	0.994485457
ENSG00000065243	PKN2	IL-13 Uninfected Day 7 vs IL-13 Uninfected Day 2	0.110025893	0.047817071	0.292178352
ENSG00000065243	PKN2	IL-13 Uninfected Day 10 vs IL-13 Uninfected Day 2	0.049498812	0.376071817	0.727875406
ENSG00000065243	PKN2	RV16 Post-Infection Day 4 vs IL-13 RV16 Post-Infection Day 4	-0.297929889	3.26E-11	1.02E-10
ENSG00000065243	PKN2	IL-13 Uninfected Day 4 vs IL-13 RV16 Post-Infection Day 4	-0.232835962	5.27E-06	1.21E-04
ENSG00000065243	PKN2	IL-13 RV16 Post-Infection Day 7 vs IL-13 RV16 Post-Infection Day 4	-0.054406897	0.226916301	0.505682965
ENSG00000065243	PKN2	IL-13 RV16 Post-Infection Day 10 vs IL-13 RV16 Post-Infection Day 4	-0.119041502	0.007369306	0.049143906
ENSG00000065243	PKN2	RV16 Post-Infection Day 7 vs RV16 Post-Infection Day 4	-0.121704409	0.006943634	0.035565224
ENSG00000065243	PKN2	RV16 Post-Infection Day 10 vs RV16 Post-Infection Day 4	-0.229882794	2.92E-07	4.73E-06
ENSG00000065243	PKN2	IL-13 Uninfected Day 7 vs IL-13 Uninfected Day 4	0.095510273	0.086596651	0.418851488
ENSG00000065243	PKN2	IL-13 Uninfected Day 10 vs IL-13 Uninfected Day 4	0.034983192	0.532507546	0.913663667
ENSG00000065243	PKN2	RV16 Post-Infection Day 7 vs IL-13 RV16 Post-Infection Day 7	-0.365227401	8.24E-16	2.78E-15
ENSG00000065243	PKN2	IL-13 Uninfected Day 7 vs IL-13 RV16 Post-Infection Day 7	-0.082918792	0.106615058	0.3891245
ENSG00000065243	PKN2	IL-13 RV16 Post-Infection Day 10 vs IL-13 RV16 Post-Infection Day 7	-0.064634605	0.148365249	0.386390244
ENSG00000065243	PKN2	RV16 Post-Infection Day 10 vs RV16 Post-Infection Day 7	-0.108178385	0.015983889	0.103683616
ENSG00000065243	PKN2	IL-13 Uninfected Day 10 vs IL-13 Uninfected Day 7	-0.060527082	0.279636983	0.616268826
ENSG00000065243	PKN2	RV16 Post-Infection Day 10 vs IL-13 RV16 Post-Infection Day 10	-0.408771182	4.06E-20	1.57E-19
ENSG00000065243	PKN2	IL-13 Uninfected Day 10 vs IL-13 RV16 Post-Infection Day 10	-0.078811269	0.123676098	0.451699981
ENSG00000065268	WDR18	Pre-Infection Day 0 vs IL-13 Pre-Infection Day 0	0.083171695	0.036672805	0.057171944
ENSG00000065268	WDR18	IL-13 Uninfected Day 0 vs IL-13 Pre-Infection Day 0	8.94E-14	1	1
ENSG00000065268	WDR18	IL-13 RV16 Post-Infection Day 2 vs IL-13 Pre-Infection Day 0	-0.144978107	3.66E-04	0.001662219
ENSG00000065268	WDR18	IL-13 RV16 Post-Infection Day 4 vs IL-13 Pre-Infection Day 0	-0.121311197	0.002621555	0.012351335
ENSG00000065268	WDR18	IL-13 RV16 Post-Infection Day 7 vs IL-13 Pre-Infection Day 0	-0.049249484	0.224589708	0.422425627
ENSG00000065268	WDR18	IL-13 RV16 Post-Infection Day 10 vs IL-13 Pre-Infection Day 0	-0.186926551	3.17E-06	4.12E-05
ENSG00000065268	WDR18	RV16 Post-Infection Day 2 vs Pre-Infection Day 0	-0.12508369	3.99E-04	0.001294374
ENSG00000065268	WDR18	RV16 Post-Infection Day 4 vs Pre-Infection Day 0	-0.051337228	0.132606951	0.249457857
ENSG00000065268	WDR18	RV16 Post-Infection Day 7 vs Pre-Infection Day 0	0.022066296	0.51913157	0.766342108
ENSG00000065268	WDR18	RV16 Post-Infection Day 10 vs Pre-Infection Day 0	-0.043202771	0.204154418	0.450471767
ENSG00000065268	WDR18	IL-13 Uninfected Day 2 vs IL-13 Uninfected Day 0	-0.115295871	0.00854665	0.183785035
ENSG00000065268	WDR18	IL-13 Uninfected Day 4 vs IL-13 Uninfected Day 0	-0.058696422	0.181921101	0.484090614
ENSG00000065268	WDR18	IL-13 Uninfected Day 7 vs IL-13 Uninfected Day 0	-0.112245586	0.010599305	0.129604969
ENSG00000065268	WDR18	IL-13 Uninfected Day 10 vs IL-13 Uninfected Day 0	-0.216370667	9.81E-07	3.72E-05
ENSG00000065268	WDR18	RV16 Post-Infection Day 2 vs IL-13 RV16 Post-Infection Day 2	0.103066113	0.004710076	0.008453245
ENSG00000065268	WDR18	IL-13 Uninfected Day 2 vs IL-13 RV16 Post-Infection Day 2	0.029682236	0.464523068	0.620733686
ENSG00000065268	WDR18	IL-13 RV16 Post-Infection Day 4 vs IL-13 RV16 Post-Infection Day 2	0.02366691	0.507813117	0.723080232
ENSG00000065268	WDR18	IL-13 RV16 Post-Infection Day 7 vs IL-13 RV16 Post-Infection Day 2	0.095728624	0.007849456	0.02942636
ENSG00000065268	WDR18	IL-13 RV16 Post-Infection Day 10 vs IL-13 RV16 Post-Infection Day 2	-0.041948443	0.237947449	0.390777254
ENSG00000065268	WDR18	RV16 Post-Infection Day 4 vs RV16 Post-Infection Day 2	0.073746462	0.037411419	0.127963517
ENSG00000065268	WDR18	RV16 Post-Infection Day 7 vs RV16 Post-Infection Day 2	0.147149986	3.51E-05	1.88E-04
ENSG00000065268	WDR18	RV16 Post-Infection Day 10 vs RV16 Post-Infection Day 2	0.081880919	0.020566008	0.0462635
ENSG00000065268	WDR18	IL-13 Uninfected Day 4 vs IL-13 Uninfected Day 2	0.05659945	0.197071616	0.951644492
ENSG00000065268	WDR18	IL-13 Uninfected Day 7 vs IL-13 Uninfected Day 2	0.003050285	0.944505295	0.983441423
ENSG00000065268	WDR18	IL-13 Uninfected Day 10 vs IL-13 Uninfected Day 2	-0.101074796	0.02185851	0.207360806
ENSG00000065268	WDR18	RV16 Post-Infection Day 4 vs IL-13 RV16 Post-Infection Day 4	0.153145664	1.09E-05	2.37E-05
ENSG00000065268	WDR18	IL-13 Uninfected Day 4 vs IL-13 RV16 Post-Infection Day 4	0.062614775	0.120412989	0.288409537
ENSG00000065268	WDR18	IL-13 RV16 Post-Infection Day 7 vs IL-13 RV16 Post-Infection Day 4	0.072061713	0.042391139	0.185705356
ENSG00000065268	WDR18	IL-13 RV16 Post-Infection Day 10 vs IL-13 RV16 Post-Infection Day 4	-0.065615353	0.061060054	0.210590095
ENSG00000065268	WDR18	RV16 Post-Infection Day 7 vs RV16 Post-Infection Day 4	0.073403524	0.032709859	0.114210167
ENSG00000065268	WDR18	RV16 Post-Infection Day 10 vs RV16 Post-Infection Day 4	0.008134457	0.811853847	0.898877906
ENSG00000065268	WDR18	IL-13 Uninfected Day 7 vs IL-13 Uninfected Day 4	-0.053549165	0.222962505	0.615753262
ENSG00000065268	WDR18	IL-13 Uninfected Day 10 vs IL-13 Uninfected Day 4	-0.157674246	3.60E-04	0.042785808
ENSG00000065268	WDR18	RV16 Post-Infection Day 7 vs IL-13 RV16 Post-Infection Day 7	0.154487475	1.13E-05	2.27E-05
ENSG00000065268	WDR18	IL-13 Uninfected Day 7 vs IL-13 RV16 Post-Infection Day 7	-0.062996103	0.119999701	0.412761991
ENSG00000065268	WDR18	IL-13 RV16 Post-Infection Day 10 vs IL-13 RV16 Post-Infection Day 7	-0.137677067	9.46E-05	0.001668117
ENSG00000065268	WDR18	RV16 Post-Infection Day 10 vs RV16 Post-Infection Day 7	-0.065269067	0.05672684	0.231096112
ENSG00000065268	WDR18	IL-13 Uninfected Day 10 vs IL-13 Uninfected Day 7	-0.104125081	0.018316865	0.133371856
ENSG00000065268	WDR18	RV16 Post-Infection Day 10 vs IL-13 RV16 Post-Infection Day 10	0.226895475	4.90E-11	1.32E-10
ENSG00000065268	WDR18	IL-13 Uninfected Day 10 vs IL-13 RV16 Post-Infection Day 10	-0.029444117	0.46579647	0.773301914
ENSG00000065308	TRAM2	Pre-Infection Day 0 vs IL-13 Pre-Infection Day 0	-0.084257913	0.329652149	0.403668434
ENSG00000065308	TRAM2	IL-13 Uninfected Day 0 vs IL-13 Pre-Infection Day 0	-1.82E-13	1	1
ENSG00000065308	TRAM2	IL-13 RV16 Post-Infection Day 2 vs IL-13 Pre-Infection Day 0	0.072602406	0.405938515	0.566372872
ENSG00000065308	TRAM2	IL-13 RV16 Post-Infection Day 4 vs IL-13 Pre-Infection Day 0	0.217888215	0.011395784	0.041266318
ENSG00000065308	TRAM2	IL-13 RV16 Post-Infection Day 7 vs IL-13 Pre-Infection Day 0	0.195123922	0.024342674	0.08746373
ENSG00000065308	TRAM2	IL-13 RV16 Post-Infection Day 10 vs IL-13 Pre-Infection Day 0	0.199249043	0.019842937	0.060750204
ENSG00000065308	TRAM2	RV16 Post-Infection Day 2 vs Pre-Infection Day 0	-0.026594156	0.736016274	0.813406924
ENSG00000065308	TRAM2	RV16 Post-Infection Day 4 vs Pre-Infection Day 0	0.116803163	0.122007512	0.234289787
ENSG00000065308	TRAM2	RV16 Post-Infection Day 7 vs Pre-Infection Day 0	-0.025899225	0.731764074	0.885144901
ENSG00000065308	TRAM2	RV16 Post-Infection Day 10 vs Pre-Infection Day 0	0.006625195	0.929649971	0.969847808
ENSG00000065308	TRAM2	IL-13 Uninfected Day 2 vs IL-13 Uninfected Day 0	0.090280474	0.338499684	0.753051987
ENSG00000065308	TRAM2	IL-13 Uninfected Day 4 vs IL-13 Uninfected Day 0	0.166279112	0.076305785	0.316166571
ENSG00000065308	TRAM2	IL-13 Uninfected Day 7 vs IL-13 Uninfected Day 0	0.151930628	0.107246443	0.396532195
ENSG00000065308	TRAM2	IL-13 Uninfected Day 10 vs IL-13 Uninfected Day 0	0.095124324	0.313047379	0.54272961
ENSG00000065308	TRAM2	RV16 Post-Infection Day 2 vs IL-13 RV16 Post-Infection Day 2	-0.183454474	0.022267208	0.035869399
ENSG00000065308	TRAM2	IL-13 Uninfected Day 2 vs IL-13 RV16 Post-Infection Day 2	0.017678068	0.839422633	0.905398258
ENSG00000065308	TRAM2	IL-13 RV16 Post-Infection Day 4 vs IL-13 RV16 Post-Infection Day 2	0.145285809	0.056513749	0.184033997
ENSG00000065308	TRAM2	IL-13 RV16 Post-Infection Day 7 vs IL-13 RV16 Post-Infection Day 2	0.122521516	0.110720285	0.239097367
ENSG00000065308	TRAM2	IL-13 RV16 Post-Infection Day 10 vs IL-13 RV16 Post-Infection Day 2	0.126646638	0.094003739	0.19473092
ENSG00000065308	TRAM2	RV16 Post-Infection Day 4 vs RV16 Post-Infection Day 2	0.143397319	0.0702303	0.201325199
ENSG00000065308	TRAM2	RV16 Post-Infection Day 7 vs RV16 Post-Infection Day 2	6.95E-04	0.993008026	0.995347847
ENSG00000065308	TRAM2	RV16 Post-Infection Day 10 vs RV16 Post-Infection Day 2	0.033219351	0.673486135	0.766791335
ENSG00000065308	TRAM2	IL-13 Uninfected Day 4 vs IL-13 Uninfected Day 2	0.075998638	0.417206159	0.980361978
ENSG00000065308	TRAM2	IL-13 Uninfected Day 7 vs IL-13 Uninfected Day 2	0.061650154	0.512729406	0.799100545
ENSG00000065308	TRAM2	IL-13 Uninfected Day 10 vs IL-13 Uninfected Day 2	0.004843851	0.958956484	0.987604572
ENSG00000065308	TRAM2	RV16 Post-Infection Day 4 vs IL-13 RV16 Post-Infection Day 4	-0.185342964	0.013909577	0.021930002
ENSG00000065308	TRAM2	IL-13 Uninfected Day 4 vs IL-13 RV16 Post-Infection Day 4	-0.051609103	0.545215237	0.736968334
ENSG00000065308	TRAM2	IL-13 RV16 Post-Infection Day 7 vs IL-13 RV16 Post-Infection Day 4	-0.022764293	0.762042054	0.903215248
ENSG00000065308	TRAM2	IL-13 RV16 Post-Infection Day 10 vs IL-13 RV16 Post-Infection Day 4	-0.018639171	0.800985769	0.908778063
ENSG00000065308	TRAM2	RV16 Post-Infection Day 7 vs RV16 Post-Infection Day 4	-0.142702388	0.060387681	0.176873865
ENSG00000065308	TRAM2	RV16 Post-Infection Day 10 vs RV16 Post-Infection Day 4	-0.110177968	0.144488389	0.288890017
ENSG00000065308	TRAM2	IL-13 Uninfected Day 7 vs IL-13 Uninfected Day 4	-0.014348484	0.878219529	0.969038818
ENSG00000065308	TRAM2	IL-13 Uninfected Day 10 vs IL-13 Uninfected Day 4	-0.071154787	0.447082513	0.889045144
ENSG00000065308	TRAM2	RV16 Post-Infection Day 7 vs IL-13 RV16 Post-Infection Day 7	-0.305281059	5.98E-05	1.14E-04
ENSG00000065308	TRAM2	IL-13 Uninfected Day 7 vs IL-13 RV16 Post-Infection Day 7	-0.043193294	0.617374254	0.852741337
ENSG00000065308	TRAM2	IL-13 RV16 Post-Infection Day 10 vs IL-13 RV16 Post-Infection Day 7	0.004125121	0.955855001	0.984226613
ENSG00000065308	TRAM2	RV16 Post-Infection Day 10 vs RV16 Post-Infection Day 7	0.03252442	0.666666416	0.859177439
ENSG00000065308	TRAM2	IL-13 Uninfected Day 10 vs IL-13 Uninfected Day 7	-0.056806303	0.545963619	0.810307742
ENSG00000065308	TRAM2	RV16 Post-Infection Day 10 vs IL-13 RV16 Post-Infection Day 10	-0.276881761	1.96E-04	3.54E-04
ENSG00000065308	TRAM2	IL-13 Uninfected Day 10 vs IL-13 RV16 Post-Infection Day 10	-0.104124719	0.222208752	0.583496503
ENSG00000065320	NTN1	Pre-Infection Day 0 vs IL-13 Pre-Infection Day 0	0.592954391	1.68E-10	5.92E-10
ENSG00000065320	NTN1	IL-13 Uninfected Day 0 vs IL-13 Pre-Infection Day 0	-8.30E-15	1	1
ENSG00000065320	NTN1	IL-13 RV16 Post-Infection Day 2 vs IL-13 Pre-Infection Day 0	0.065178188	0.50963559	0.657408592
ENSG00000065320	NTN1	IL-13 RV16 Post-Infection Day 4 vs IL-13 Pre-Infection Day 0	-0.026516228	0.785322036	0.879176851
ENSG00000065320	NTN1	IL-13 RV16 Post-Infection Day 7 vs IL-13 Pre-Infection Day 0	0.096521776	0.324546005	0.532888387
ENSG00000065320	NTN1	IL-13 RV16 Post-Infection Day 10 vs IL-13 Pre-Infection Day 0	-0.088646863	0.35926944	0.53032513
ENSG00000065320	NTN1	RV16 Post-Infection Day 2 vs Pre-Infection Day 0	-0.238560417	0.001772401	0.00499318
ENSG00000065320	NTN1	RV16 Post-Infection Day 4 vs Pre-Infection Day 0	-0.043117784	0.555230936	0.697544733
ENSG00000065320	NTN1	RV16 Post-Infection Day 7 vs Pre-Infection Day 0	0.114762741	0.116558036	0.358546269
ENSG00000065320	NTN1	RV16 Post-Infection Day 10 vs Pre-Infection Day 0	-0.151621141	0.036865743	0.154749502
ENSG00000065320	NTN1	IL-13 Uninfected Day 2 vs IL-13 Uninfected Day 0	9.99E-04	0.992534017	0.999289901
ENSG00000065320	NTN1	IL-13 Uninfected Day 4 vs IL-13 Uninfected Day 0	0.02813812	0.790867369	0.915523562
ENSG00000065320	NTN1	IL-13 Uninfected Day 7 vs IL-13 Uninfected Day 0	0.024186054	0.820765817	0.939129495
ENSG00000065320	NTN1	IL-13 Uninfected Day 10 vs IL-13 Uninfected Day 0	-0.094691362	0.374649057	0.601529798
ENSG00000065320	NTN1	RV16 Post-Infection Day 2 vs IL-13 RV16 Post-Infection Day 2	0.289215787	5.85E-04	0.001179169
ENSG00000065320	NTN1	IL-13 Uninfected Day 2 vs IL-13 RV16 Post-Infection Day 2	-0.064178859	0.515655523	0.664030234
ENSG00000065320	NTN1	IL-13 RV16 Post-Infection Day 4 vs IL-13 RV16 Post-Infection Day 2	-0.091694416	0.287217456	0.522022731
ENSG00000065320	NTN1	IL-13 RV16 Post-Infection Day 7 vs IL-13 RV16 Post-Infection Day 2	0.031343589	0.718243346	0.836243423
ENSG00000065320	NTN1	IL-13 RV16 Post-Infection Day 10 vs IL-13 RV16 Post-Infection Day 2	-0.153825051	0.072048269	0.158414073
ENSG00000065320	NTN1	RV16 Post-Infection Day 4 vs RV16 Post-Infection Day 2	0.195442632	0.010714049	0.050099103
ENSG00000065320	NTN1	RV16 Post-Infection Day 7 vs RV16 Post-Infection Day 2	0.353323158	4.15E-06	2.68E-05
ENSG00000065320	NTN1	RV16 Post-Infection Day 10 vs RV16 Post-Infection Day 2	0.086939275	0.254292825	0.371264768
ENSG00000065320	NTN1	IL-13 Uninfected Day 4 vs IL-13 Uninfected Day 2	0.027138791	0.797901471	0.994485457
ENSG00000065320	NTN1	IL-13 Uninfected Day 7 vs IL-13 Uninfected Day 2	0.023186725	0.827831246	0.945716756
ENSG00000065320	NTN1	IL-13 Uninfected Day 10 vs IL-13 Uninfected Day 2	-0.09569069	0.368870604	0.724610541
ENSG00000065320	NTN1	RV16 Post-Infection Day 4 vs IL-13 RV16 Post-Infection Day 4	0.576352834	3.70E-13	1.28E-12
ENSG00000065320	NTN1	IL-13 Uninfected Day 4 vs IL-13 RV16 Post-Infection Day 4	0.054654348	0.570608169	0.756248351
ENSG00000065320	NTN1	IL-13 RV16 Post-Infection Day 7 vs IL-13 RV16 Post-Infection Day 4	0.123038004	0.147654201	0.400139172
ENSG00000065320	NTN1	IL-13 RV16 Post-Infection Day 10 vs IL-13 RV16 Post-Infection Day 4	-0.062130635	0.457107443	0.689607263
ENSG00000065320	NTN1	RV16 Post-Infection Day 7 vs RV16 Post-Infection Day 4	0.157880526	0.031792445	0.111795708
ENSG00000065320	NTN1	RV16 Post-Infection Day 10 vs RV16 Post-Infection Day 4	-0.108503357	0.137621464	0.27904889
ENSG00000065320	NTN1	IL-13 Uninfected Day 7 vs IL-13 Uninfected Day 4	-0.003952066	0.970231703	0.993646225
ENSG00000065320	NTN1	IL-13 Uninfected Day 10 vs IL-13 Uninfected Day 4	-0.122829482	0.245600482	0.779353863
ENSG00000065320	NTN1	RV16 Post-Infection Day 7 vs IL-13 RV16 Post-Infection Day 7	0.611195356	2.46E-14	7.79E-14
ENSG00000065320	NTN1	IL-13 Uninfected Day 7 vs IL-13 RV16 Post-Infection Day 7	-0.072335723	0.459225468	0.757719679
ENSG00000065320	NTN1	IL-13 RV16 Post-Infection Day 10 vs IL-13 RV16 Post-Infection Day 7	-0.18516864	0.027899167	0.131445651
ENSG00000065320	NTN1	RV16 Post-Infection Day 10 vs RV16 Post-Infection Day 7	-0.266383882	2.69E-04	0.005737479
ENSG00000065320	NTN1	IL-13 Uninfected Day 10 vs IL-13 Uninfected Day 7	-0.118877416	0.263877881	0.598742027
ENSG00000065320	NTN1	RV16 Post-Infection Day 10 vs IL-13 RV16 Post-Infection Day 10	0.529980113	1.21E-11	3.36E-11
ENSG00000065320	NTN1	IL-13 Uninfected Day 10 vs IL-13 RV16 Post-Infection Day 10	-0.006044499	0.949966507	0.986552028
ENSG00000065325	GLP2R	Pre-Infection Day 0 vs IL-13 Pre-Infection Day 0	-0.159322787	0.462533841	0.538290824
ENSG00000065325	GLP2R	IL-13 Uninfected Day 0 vs IL-13 Pre-Infection Day 0	-8.62E-14	1	1
ENSG00000065325	GLP2R	IL-13 RV16 Post-Infection Day 2 vs IL-13 Pre-Infection Day 0	-0.10352561	0.636471334	0.759616169
ENSG00000065325	GLP2R	IL-13 RV16 Post-Infection Day 4 vs IL-13 Pre-Infection Day 0	-0.025657959	0.906434373	0.95109124
ENSG00000065325	GLP2R	IL-13 RV16 Post-Infection Day 7 vs IL-13 Pre-Infection Day 0	0.109403324	0.617977256	0.782026173
ENSG00000065325	GLP2R	IL-13 RV16 Post-Infection Day 10 vs IL-13 Pre-Infection Day 0	0.180932756	0.405523391	0.576491567
ENSG00000065325	GLP2R	RV16 Post-Infection Day 2 vs Pre-Infection Day 0	0.04119623	0.832432182	0.886488908
ENSG00000065325	GLP2R	RV16 Post-Infection Day 4 vs Pre-Infection Day 0	-0.287432193	0.128894934	0.244208463
ENSG00000065325	GLP2R	RV16 Post-Infection Day 7 vs Pre-Infection Day 0	-0.144422687	0.447661763	0.712796814
ENSG00000065325	GLP2R	RV16 Post-Infection Day 10 vs Pre-Infection Day 0	-0.096688998	0.609354194	0.800439668
ENSG00000065325	GLP2R	IL-13 Uninfected Day 2 vs IL-13 Uninfected Day 0	0.218212074	0.355198749	0.763434089
ENSG00000065325	GLP2R	IL-13 Uninfected Day 4 vs IL-13 Uninfected Day 0	0.167932996	0.4814592	0.756299753
ENSG00000065325	GLP2R	IL-13 Uninfected Day 7 vs IL-13 Uninfected Day 0	0.203724855	0.389082547	0.701135368
ENSG00000065325	GLP2R	IL-13 Uninfected Day 10 vs IL-13 Uninfected Day 0	0.301404615	0.208544695	0.425862178
ENSG00000065325	GLP2R	RV16 Post-Infection Day 2 vs IL-13 RV16 Post-Infection Day 2	-0.014600947	0.941207819	0.955452423
ENSG00000065325	GLP2R	IL-13 Uninfected Day 2 vs IL-13 RV16 Post-Infection Day 2	0.321737684	0.141188373	0.26516218
ENSG00000065325	GLP2R	IL-13 RV16 Post-Infection Day 4 vs IL-13 RV16 Post-Infection Day 2	0.077867651	0.687882158	0.846434885
ENSG00000065325	GLP2R	IL-13 RV16 Post-Infection Day 7 vs IL-13 RV16 Post-Infection Day 2	0.212928935	0.275107276	0.454126838
ENSG00000065325	GLP2R	IL-13 RV16 Post-Infection Day 10 vs IL-13 RV16 Post-Infection Day 2	0.284458367	0.141144135	0.26729088
ENSG00000065325	GLP2R	RV16 Post-Infection Day 4 vs RV16 Post-Infection Day 2	-0.328628423	0.09208587	0.242496109
ENSG00000065325	GLP2R	RV16 Post-Infection Day 7 vs RV16 Post-Infection Day 2	-0.185618917	0.343943442	0.48449588
ENSG00000065325	GLP2R	RV16 Post-Infection Day 10 vs RV16 Post-Infection Day 2	-0.137885228	0.479650772	0.601890602
ENSG00000065325	GLP2R	IL-13 Uninfected Day 4 vs IL-13 Uninfected Day 2	-0.050279077	0.832656884	0.996075214
ENSG00000065325	GLP2R	IL-13 Uninfected Day 7 vs IL-13 Uninfected Day 2	-0.014487218	0.951034899	0.984917689
ENSG00000065325	GLP2R	IL-13 Uninfected Day 10 vs IL-13 Uninfected Day 2	0.083192541	0.727623138	0.916831243
ENSG00000065325	GLP2R	RV16 Post-Infection Day 4 vs IL-13 RV16 Post-Infection Day 4	-0.421097021	0.028033407	0.042021515
ENSG00000065325	GLP2R	IL-13 Uninfected Day 4 vs IL-13 RV16 Post-Infection Day 4	0.193590955	0.379689901	0.595938545
ENSG00000065325	GLP2R	IL-13 RV16 Post-Infection Day 7 vs IL-13 RV16 Post-Infection Day 4	0.135061284	0.485732563	0.737749401
ENSG00000065325	GLP2R	IL-13 RV16 Post-Infection Day 10 vs IL-13 RV16 Post-Infection Day 4	0.206590716	0.281640011	0.530680822
ENSG00000065325	GLP2R	RV16 Post-Infection Day 7 vs RV16 Post-Infection Day 4	0.143009506	0.452636061	0.659687836
ENSG00000065325	GLP2R	RV16 Post-Infection Day 10 vs RV16 Post-Infection Day 4	0.190743195	0.314142573	0.4961519
ENSG00000065325	GLP2R	IL-13 Uninfected Day 7 vs IL-13 Uninfected Day 4	0.035791859	0.880657689	0.969987595
ENSG00000065325	GLP2R	IL-13 Uninfected Day 10 vs IL-13 Uninfected Day 4	0.133471618	0.580071105	0.923645528
ENSG00000065325	GLP2R	RV16 Post-Infection Day 7 vs IL-13 RV16 Post-Infection Day 7	-0.413148798	0.033166153	0.047282023
ENSG00000065325	GLP2R	IL-13 Uninfected Day 7 vs IL-13 RV16 Post-Infection Day 7	0.094321531	0.667109644	0.878987059
ENSG00000065325	GLP2R	IL-13 RV16 Post-Infection Day 10 vs IL-13 RV16 Post-Infection Day 7	0.071529432	0.710537422	0.86869138
ENSG00000065325	GLP2R	RV16 Post-Infection Day 10 vs RV16 Post-Infection Day 7	0.047733689	0.802032252	0.92465502
ENSG00000065325	GLP2R	IL-13 Uninfected Day 10 vs IL-13 Uninfected Day 7	0.097679759	0.683065476	0.87870114
ENSG00000065325	GLP2R	RV16 Post-Infection Day 10 vs IL-13 RV16 Post-Infection Day 10	-0.436944542	0.022210272	0.031999024
ENSG00000065325	GLP2R	IL-13 Uninfected Day 10 vs IL-13 RV16 Post-Infection Day 10	0.120471858	0.585044606	0.839565782
ENSG00000065328	MCM10	Pre-Infection Day 0 vs IL-13 Pre-Infection Day 0	-0.618381848	0.010008396	0.017158312
ENSG00000065328	MCM10	IL-13 Uninfected Day 0 vs IL-13 Pre-Infection Day 0	-1.67E-14	1	1
ENSG00000065328	MCM10	IL-13 RV16 Post-Infection Day 2 vs IL-13 Pre-Infection Day 0	0.789568251	0.001156708	0.004584011
ENSG00000065328	MCM10	IL-13 RV16 Post-Infection Day 4 vs IL-13 Pre-Infection Day 0	0.701839266	0.003609364	0.016247666
ENSG00000065328	MCM10	IL-13 RV16 Post-Infection Day 7 vs IL-13 Pre-Infection Day 0	-0.016157358	0.946624521	0.972678184
ENSG00000065328	MCM10	IL-13 RV16 Post-Infection Day 10 vs IL-13 Pre-Infection Day 0	0.801571044	8.43E-04	0.004564377
ENSG00000065328	MCM10	RV16 Post-Infection Day 2 vs Pre-Infection Day 0	1.250840455	1.25E-08	8.61E-08
ENSG00000065328	MCM10	RV16 Post-Infection Day 4 vs Pre-Infection Day 0	1.348131006	2.25E-10	4.51E-09
ENSG00000065328	MCM10	RV16 Post-Infection Day 7 vs Pre-Infection Day 0	0.242117935	0.24859882	0.532626069
ENSG00000065328	MCM10	RV16 Post-Infection Day 10 vs Pre-Infection Day 0	1.227242508	7.00E-09	6.78E-07
ENSG00000065328	MCM10	IL-13 Uninfected Day 2 vs IL-13 Uninfected Day 0	-0.130608014	0.616730971	0.892773871
ENSG00000065328	MCM10	IL-13 Uninfected Day 4 vs IL-13 Uninfected Day 0	0.139399513	0.595247213	0.82420448
ENSG00000065328	MCM10	IL-13 Uninfected Day 7 vs IL-13 Uninfected Day 0	-0.420131079	0.108019194	0.397601626
ENSG00000065328	MCM10	IL-13 Uninfected Day 10 vs IL-13 Uninfected Day 0	0.698445595	0.008201337	0.048800305
ENSG00000065328	MCM10	RV16 Post-Infection Day 2 vs IL-13 RV16 Post-Infection Day 2	-0.157109644	0.474482962	0.551879197
ENSG00000065328	MCM10	IL-13 Uninfected Day 2 vs IL-13 RV16 Post-Infection Day 2	-0.920176265	1.53E-04	8.62E-04
ENSG00000065328	MCM10	IL-13 RV16 Post-Infection Day 4 vs IL-13 RV16 Post-Infection Day 2	-0.087728985	0.680611818	0.842186496
ENSG00000065328	MCM10	IL-13 RV16 Post-Infection Day 7 vs IL-13 RV16 Post-Infection Day 2	-0.805725609	1.89E-04	0.001231147
ENSG00000065328	MCM10	IL-13 RV16 Post-Infection Day 10 vs IL-13 RV16 Post-Infection Day 2	0.012002793	0.954828592	0.974666721
ENSG00000065328	MCM10	RV16 Post-Infection Day 4 vs RV16 Post-Infection Day 2	0.097290551	0.652584942	0.811887574
ENSG00000065328	MCM10	RV16 Post-Infection Day 7 vs RV16 Post-Infection Day 2	-1.00872252	4.45E-06	2.85E-05
ENSG00000065328	MCM10	RV16 Post-Infection Day 10 vs RV16 Post-Infection Day 2	-0.023597947	0.913139651	0.943390084
ENSG00000065328	MCM10	IL-13 Uninfected Day 4 vs IL-13 Uninfected Day 2	0.270007527	0.302972336	0.968472908
ENSG00000065328	MCM10	IL-13 Uninfected Day 7 vs IL-13 Uninfected Day 2	-0.289523065	0.267109496	0.626617904
ENSG00000065328	MCM10	IL-13 Uninfected Day 10 vs IL-13 Uninfected Day 2	0.829053609	0.001689594	0.047832385
ENSG00000065328	MCM10	RV16 Post-Infection Day 4 vs IL-13 RV16 Post-Infection Day 4	0.027909892	0.894356214	0.916002547
ENSG00000065328	MCM10	IL-13 Uninfected Day 4 vs IL-13 RV16 Post-Infection Day 4	-0.562439753	0.020006098	0.08121511
ENSG00000065328	MCM10	IL-13 RV16 Post-Infection Day 7 vs IL-13 RV16 Post-Infection Day 4	-0.717996623	7.58E-04	0.01097459
ENSG00000065328	MCM10	IL-13 RV16 Post-Infection Day 10 vs IL-13 RV16 Post-Infection Day 4	0.099731778	0.63419123	0.814143999
ENSG00000065328	MCM10	RV16 Post-Infection Day 7 vs RV16 Post-Infection Day 4	-1.106013071	1.99E-07	8.13E-06
ENSG00000065328	MCM10	RV16 Post-Infection Day 10 vs RV16 Post-Infection Day 4	-0.120888498	0.563105923	0.723002958
ENSG00000065328	MCM10	IL-13 Uninfected Day 7 vs IL-13 Uninfected Day 4	-0.559530592	0.03313052	0.261629144
ENSG00000065328	MCM10	IL-13 Uninfected Day 10 vs IL-13 Uninfected Day 4	0.559046082	0.034691844	0.440743961
ENSG00000065328	MCM10	RV16 Post-Infection Day 7 vs IL-13 RV16 Post-Infection Day 7	-0.360106556	0.090594402	0.120195216
ENSG00000065328	MCM10	IL-13 Uninfected Day 7 vs IL-13 RV16 Post-Infection Day 7	-0.403973721	0.094250634	0.365450107
ENSG00000065328	MCM10	IL-13 RV16 Post-Infection Day 10 vs IL-13 RV16 Post-Infection Day 7	0.817728402	1.15E-04	0.001975058
ENSG00000065328	MCM10	RV16 Post-Infection Day 10 vs RV16 Post-Infection Day 7	0.985124573	3.42E-06	2.12E-04
ENSG00000065328	MCM10	IL-13 Uninfected Day 10 vs IL-13 Uninfected Day 7	1.118576674	2.45E-05	9.62E-04
ENSG00000065328	MCM10	RV16 Post-Infection Day 10 vs IL-13 RV16 Post-Infection Day 10	-0.192710384	0.356801603	0.411713749
ENSG00000065328	MCM10	IL-13 Uninfected Day 10 vs IL-13 RV16 Post-Infection Day 10	-0.103125449	0.668865578	0.881173842
ENSG00000065357	DGKA	Pre-Infection Day 0 vs IL-13 Pre-Infection Day 0	-1.250339138	1.30E-106	1.13E-104
ENSG00000065357	DGKA	IL-13 Uninfected Day 0 vs IL-13 Pre-Infection Day 0	1.47E-13	1	1
ENSG00000065357	DGKA	IL-13 RV16 Post-Infection Day 2 vs IL-13 Pre-Infection Day 0	-0.013631292	0.808926394	0.879847609
ENSG00000065357	DGKA	IL-13 RV16 Post-Infection Day 4 vs IL-13 Pre-Infection Day 0	0.129764471	0.020651753	0.065975414
ENSG00000065357	DGKA	IL-13 RV16 Post-Infection Day 7 vs IL-13 Pre-Infection Day 0	0.050532829	0.369945514	0.579249247
ENSG00000065357	DGKA	IL-13 RV16 Post-Infection Day 10 vs IL-13 Pre-Infection Day 0	0.13908043	0.012723285	0.042546939
ENSG00000065357	DGKA	RV16 Post-Infection Day 2 vs Pre-Infection Day 0	0.167404861	0.001564122	0.004465566
ENSG00000065357	DGKA	RV16 Post-Infection Day 4 vs Pre-Infection Day 0	0.217055013	2.25E-05	1.51E-04
ENSG00000065357	DGKA	RV16 Post-Infection Day 7 vs Pre-Infection Day 0	-0.051738102	0.313825224	0.599077085
ENSG00000065357	DGKA	RV16 Post-Infection Day 10 vs Pre-Infection Day 0	0.041472291	0.416717882	0.665965849
ENSG00000065357	DGKA	IL-13 Uninfected Day 2 vs IL-13 Uninfected Day 0	-0.072484659	0.232464646	0.682728671
ENSG00000065357	DGKA	IL-13 Uninfected Day 4 vs IL-13 Uninfected Day 0	-0.036666287	0.549096582	0.795147305
ENSG00000065357	DGKA	IL-13 Uninfected Day 7 vs IL-13 Uninfected Day 0	-0.103928344	0.087608669	0.361181877
ENSG00000065357	DGKA	IL-13 Uninfected Day 10 vs IL-13 Uninfected Day 0	-0.11520811	0.060927657	0.197222085
ENSG00000065357	DGKA	RV16 Post-Infection Day 2 vs IL-13 RV16 Post-Infection Day 2	-1.069302985	2.22E-91	1.65E-89
ENSG00000065357	DGKA	IL-13 Uninfected Day 2 vs IL-13 RV16 Post-Infection Day 2	-0.058853367	0.295155223	0.456528962
ENSG00000065357	DGKA	IL-13 RV16 Post-Infection Day 4 vs IL-13 RV16 Post-Infection Day 2	0.143395762	0.003950043	0.025788548
ENSG00000065357	DGKA	IL-13 RV16 Post-Infection Day 7 vs IL-13 RV16 Post-Infection Day 2	0.064164121	0.200104501	0.366370966
ENSG00000065357	DGKA	IL-13 RV16 Post-Infection Day 10 vs IL-13 RV16 Post-Infection Day 2	0.152711722	0.002048683	0.008219602
ENSG00000065357	DGKA	RV16 Post-Infection Day 4 vs RV16 Post-Infection Day 2	0.049650152	0.349603891	0.571825043
ENSG00000065357	DGKA	RV16 Post-Infection Day 7 vs RV16 Post-Infection Day 2	-0.219142963	3.92E-05	2.07E-04
ENSG00000065357	DGKA	RV16 Post-Infection Day 10 vs RV16 Post-Infection Day 2	-0.12593257	0.017474037	0.040151786
ENSG00000065357	DGKA	IL-13 Uninfected Day 4 vs IL-13 Uninfected Day 2	0.035818371	0.557451622	0.98783835
ENSG00000065357	DGKA	IL-13 Uninfected Day 7 vs IL-13 Uninfected Day 2	-0.031443685	0.604441044	0.84768735
ENSG00000065357	DGKA	IL-13 Uninfected Day 10 vs IL-13 Uninfected Day 2	-0.042723451	0.485910183	0.8028936
ENSG00000065357	DGKA	RV16 Post-Infection Day 4 vs IL-13 RV16 Post-Infection Day 4	-1.163048596	4.39E-117	3.31E-115
ENSG00000065357	DGKA	IL-13 Uninfected Day 4 vs IL-13 RV16 Post-Infection Day 4	-0.166430758	0.003168454	0.020276349
ENSG00000065357	DGKA	IL-13 RV16 Post-Infection Day 7 vs IL-13 RV16 Post-Infection Day 4	-0.079231641	0.110267464	0.337959669
ENSG00000065357	DGKA	IL-13 RV16 Post-Infection Day 10 vs IL-13 RV16 Post-Infection Day 4	0.009315959	0.849377984	0.93130266
ENSG00000065357	DGKA	RV16 Post-Infection Day 7 vs RV16 Post-Infection Day 4	-0.268793114	1.86E-07	7.75E-06
ENSG00000065357	DGKA	RV16 Post-Infection Day 10 vs RV16 Post-Infection Day 4	-0.175582722	6.16E-04	0.003596094
ENSG00000065357	DGKA	IL-13 Uninfected Day 7 vs IL-13 Uninfected Day 4	-0.067262057	0.271540753	0.66176033
ENSG00000065357	DGKA	IL-13 Uninfected Day 10 vs IL-13 Uninfected Day 4	-0.078541823	0.203468742	0.748699554
ENSG00000065357	DGKA	RV16 Post-Infection Day 7 vs IL-13 RV16 Post-Infection Day 7	-1.352610069	2.38E-154	2.38E-152
ENSG00000065357	DGKA	IL-13 Uninfected Day 7 vs IL-13 RV16 Post-Infection Day 7	-0.154461173	0.006113811	0.089314042
ENSG00000065357	DGKA	IL-13 RV16 Post-Infection Day 10 vs IL-13 RV16 Post-Infection Day 7	0.088547601	0.072650147	0.249710743
ENSG00000065357	DGKA	RV16 Post-Infection Day 10 vs RV16 Post-Infection Day 7	0.093210392	0.069854888	0.261666663
ENSG00000065357	DGKA	IL-13 Uninfected Day 10 vs IL-13 Uninfected Day 7	-0.011279766	0.854268778	0.950414041
ENSG00000065357	DGKA	RV16 Post-Infection Day 10 vs IL-13 RV16 Post-Infection Day 10	-1.347947277	1.67E-158	1.67E-156
ENSG00000065357	DGKA	IL-13 Uninfected Day 10 vs IL-13 RV16 Post-Infection Day 10	-0.25428854	6.73E-06	0.002021183
ENSG00000065361	ERBB3	Pre-Infection Day 0 vs IL-13 Pre-Infection Day 0	-0.397272113	6.26E-20	3.97E-19
ENSG00000065361	ERBB3	IL-13 Uninfected Day 0 vs IL-13 Pre-Infection Day 0	1.09E-13	1	1
ENSG00000065361	ERBB3	IL-13 RV16 Post-Infection Day 2 vs IL-13 Pre-Infection Day 0	0.076025247	0.082404289	0.168360128
ENSG00000065361	ERBB3	IL-13 RV16 Post-Infection Day 4 vs IL-13 Pre-Infection Day 0	0.049297184	0.257561782	0.43486033
ENSG00000065361	ERBB3	IL-13 RV16 Post-Infection Day 7 vs IL-13 Pre-Infection Day 0	0.105050933	0.016389753	0.064588093
ENSG00000065361	ERBB3	IL-13 RV16 Post-Infection Day 10 vs IL-13 Pre-Infection Day 0	0.105934776	0.0145487	0.047424831
ENSG00000065361	ERBB3	RV16 Post-Infection Day 2 vs Pre-Infection Day 0	0.100365887	0.010738081	0.024768989
ENSG00000065361	ERBB3	RV16 Post-Infection Day 4 vs Pre-Infection Day 0	0.046937874	0.218163264	0.361555174
ENSG00000065361	ERBB3	RV16 Post-Infection Day 7 vs Pre-Infection Day 0	-0.019844039	0.604174642	0.819748454
ENSG00000065361	ERBB3	RV16 Post-Infection Day 10 vs Pre-Infection Day 0	-0.018428914	0.628331505	0.812363336
ENSG00000065361	ERBB3	IL-13 Uninfected Day 2 vs IL-13 Uninfected Day 0	-0.015821725	0.737164799	0.93412653
ENSG00000065361	ERBB3	IL-13 Uninfected Day 4 vs IL-13 Uninfected Day 0	0.017160556	0.718118646	0.885131196
ENSG00000065361	ERBB3	IL-13 Uninfected Day 7 vs IL-13 Uninfected Day 0	0.068101492	0.149504578	0.464133186
ENSG00000065361	ERBB3	IL-13 Uninfected Day 10 vs IL-13 Uninfected Day 0	0.028996552	0.543700122	0.7348281
ENSG00000065361	ERBB3	RV16 Post-Infection Day 2 vs IL-13 RV16 Post-Infection Day 2	-0.372931472	8.68E-21	5.20E-20
ENSG00000065361	ERBB3	IL-13 Uninfected Day 2 vs IL-13 RV16 Post-Infection Day 2	-0.091846972	0.035365965	0.09000578
ENSG00000065361	ERBB3	IL-13 RV16 Post-Infection Day 4 vs IL-13 RV16 Post-Infection Day 2	-0.026728063	0.489173288	0.709000021
ENSG00000065361	ERBB3	IL-13 RV16 Post-Infection Day 7 vs IL-13 RV16 Post-Infection Day 2	0.029025686	0.455546725	0.632910427
ENSG00000065361	ERBB3	IL-13 RV16 Post-Infection Day 10 vs IL-13 RV16 Post-Infection Day 2	0.029909529	0.43695477	0.598641737
ENSG00000065361	ERBB3	RV16 Post-Infection Day 4 vs RV16 Post-Infection Day 2	-0.053428013	0.175153956	0.370500352
ENSG00000065361	ERBB3	RV16 Post-Infection Day 7 vs RV16 Post-Infection Day 2	-0.120209927	0.002403933	0.008095747
ENSG00000065361	ERBB3	RV16 Post-Infection Day 10 vs RV16 Post-Infection Day 2	-0.118794802	0.002563294	0.007501023
ENSG00000065361	ERBB3	IL-13 Uninfected Day 4 vs IL-13 Uninfected Day 2	0.032982281	0.486794239	0.983251175
ENSG00000065361	ERBB3	IL-13 Uninfected Day 7 vs IL-13 Uninfected Day 2	0.083923217	0.075024887	0.36052695
ENSG00000065361	ERBB3	IL-13 Uninfected Day 10 vs IL-13 Uninfected Day 2	0.044818277	0.346666065	0.708989998
ENSG00000065361	ERBB3	RV16 Post-Infection Day 4 vs IL-13 RV16 Post-Infection Day 4	-0.399631423	1.87E-25	1.06E-24
ENSG00000065361	ERBB3	IL-13 Uninfected Day 4 vs IL-13 RV16 Post-Infection Day 4	-0.032136629	0.463226689	0.670413126
ENSG00000065361	ERBB3	IL-13 RV16 Post-Infection Day 7 vs IL-13 RV16 Post-Infection Day 4	0.055753748	0.148054776	0.40028524
ENSG00000065361	ERBB3	IL-13 RV16 Post-Infection Day 10 vs IL-13 RV16 Post-Infection Day 4	0.056637591	0.137305392	0.348218022
ENSG00000065361	ERBB3	RV16 Post-Infection Day 7 vs RV16 Post-Infection Day 4	-0.066781914	0.081835511	0.219600106
ENSG00000065361	ERBB3	RV16 Post-Infection Day 10 vs RV16 Post-Infection Day 4	-0.065366789	0.086816388	0.199390319
ENSG00000065361	ERBB3	IL-13 Uninfected Day 7 vs IL-13 Uninfected Day 4	0.050940937	0.283716394	0.673327283
ENSG00000065361	ERBB3	IL-13 Uninfected Day 10 vs IL-13 Uninfected Day 4	0.011835996	0.805166053	0.969902612
ENSG00000065361	ERBB3	RV16 Post-Infection Day 7 vs IL-13 RV16 Post-Infection Day 7	-0.522167084	2.34E-41	1.79E-40
ENSG00000065361	ERBB3	IL-13 Uninfected Day 7 vs IL-13 RV16 Post-Infection Day 7	-0.03694944	0.398357991	0.713987906
ENSG00000065361	ERBB3	IL-13 RV16 Post-Infection Day 10 vs IL-13 RV16 Post-Infection Day 7	8.84E-04	0.981602285	0.993893819
ENSG00000065361	ERBB3	RV16 Post-Infection Day 10 vs RV16 Post-Infection Day 7	0.001415125	0.970540501	0.989703961
ENSG00000065361	ERBB3	IL-13 Uninfected Day 10 vs IL-13 Uninfected Day 7	-0.039104941	0.412356989	0.727225696
ENSG00000065361	ERBB3	RV16 Post-Infection Day 10 vs IL-13 RV16 Post-Infection Day 10	-0.521635802	1.29E-42	9.61E-42
ENSG00000065361	ERBB3	IL-13 Uninfected Day 10 vs IL-13 RV16 Post-Infection Day 10	-0.076938224	0.079501403	0.367215295
ENSG00000065371	ROPN1	Pre-Infection Day 0 vs IL-13 Pre-Infection Day 0	-0.413229232	0.006260638	0.011100495
ENSG00000065371	ROPN1	IL-13 Uninfected Day 0 vs IL-13 Pre-Infection Day 0	-1.85E-14	1	1
ENSG00000065371	ROPN1	IL-13 RV16 Post-Infection Day 2 vs IL-13 Pre-Infection Day 0	-0.302359345	0.047349886	0.107456255
ENSG00000065371	ROPN1	IL-13 RV16 Post-Infection Day 4 vs IL-13 Pre-Infection Day 0	-0.242517808	0.109854443	0.235892279
ENSG00000065371	ROPN1	IL-13 RV16 Post-Infection Day 7 vs IL-13 Pre-Infection Day 0	-0.333765477	0.02868946	0.098923075
ENSG00000065371	ROPN1	IL-13 RV16 Post-Infection Day 10 vs IL-13 Pre-Infection Day 0	-0.433389537	0.004233935	0.017531138
ENSG00000065371	ROPN1	RV16 Post-Infection Day 2 vs Pre-Infection Day 0	0.139514607	0.306718485	0.423951786
ENSG00000065371	ROPN1	RV16 Post-Infection Day 4 vs Pre-Infection Day 0	-0.104776053	0.429107621	0.588885271
ENSG00000065371	ROPN1	RV16 Post-Infection Day 7 vs Pre-Infection Day 0	0.011986399	0.928301852	0.970508307
ENSG00000065371	ROPN1	RV16 Post-Infection Day 10 vs Pre-Infection Day 0	-0.123840939	0.350084875	0.608507742
ENSG00000065371	ROPN1	IL-13 Uninfected Day 2 vs IL-13 Uninfected Day 0	-0.389981865	0.018146232	0.255740055
ENSG00000065371	ROPN1	IL-13 Uninfected Day 4 vs IL-13 Uninfected Day 0	-0.437788065	0.008733439	0.095439743
ENSG00000065371	ROPN1	IL-13 Uninfected Day 7 vs IL-13 Uninfected Day 0	-0.327765754	0.047464869	0.273377712
ENSG00000065371	ROPN1	IL-13 Uninfected Day 10 vs IL-13 Uninfected Day 0	-0.18606671	0.265768873	0.49130332
ENSG00000065371	ROPN1	RV16 Post-Infection Day 2 vs IL-13 RV16 Post-Infection Day 2	0.028644719	0.836006881	0.872437136
ENSG00000065371	ROPN1	IL-13 Uninfected Day 2 vs IL-13 RV16 Post-Infection Day 2	-0.08762252	0.563666859	0.704147974
ENSG00000065371	ROPN1	IL-13 RV16 Post-Infection Day 4 vs IL-13 RV16 Post-Infection Day 2	0.059841537	0.65823746	0.826798775
ENSG00000065371	ROPN1	IL-13 RV16 Post-Infection Day 7 vs IL-13 RV16 Post-Infection Day 2	-0.031406132	0.817470423	0.898633756
ENSG00000065371	ROPN1	IL-13 RV16 Post-Infection Day 10 vs IL-13 RV16 Post-Infection Day 2	-0.131030192	0.331036715	0.495252984
ENSG00000065371	ROPN1	RV16 Post-Infection Day 4 vs RV16 Post-Infection Day 2	-0.24429066	0.074078655	0.209045301
ENSG00000065371	ROPN1	RV16 Post-Infection Day 7 vs RV16 Post-Infection Day 2	-0.127528208	0.353285239	0.493615346
ENSG00000065371	ROPN1	RV16 Post-Infection Day 10 vs RV16 Post-Infection Day 2	-0.263355545	0.054344442	0.106070744
ENSG00000065371	ROPN1	IL-13 Uninfected Day 4 vs IL-13 Uninfected Day 2	-0.0478062	0.77333643	0.994485457
ENSG00000065371	ROPN1	IL-13 Uninfected Day 7 vs IL-13 Uninfected Day 2	0.062216111	0.705542772	0.897332723
ENSG00000065371	ROPN1	IL-13 Uninfected Day 10 vs IL-13 Uninfected Day 2	0.203915155	0.22145675	0.600768214
ENSG00000065371	ROPN1	RV16 Post-Infection Day 4 vs IL-13 RV16 Post-Infection Day 4	-0.275487477	0.039596376	0.057914895
ENSG00000065371	ROPN1	IL-13 Uninfected Day 4 vs IL-13 RV16 Post-Infection Day 4	-0.195270257	0.201784167	0.406004614
ENSG00000065371	ROPN1	IL-13 RV16 Post-Infection Day 7 vs IL-13 RV16 Post-Infection Day 4	-0.091247669	0.499614628	0.74752295
ENSG00000065371	ROPN1	IL-13 RV16 Post-Infection Day 10 vs IL-13 RV16 Post-Infection Day 4	-0.190871729	0.154069727	0.373610921
ENSG00000065371	ROPN1	RV16 Post-Infection Day 7 vs RV16 Post-Infection Day 4	0.116762452	0.381503386	0.596594973
ENSG00000065371	ROPN1	RV16 Post-Infection Day 10 vs RV16 Post-Infection Day 4	-0.019064885	0.88570383	0.939868793
ENSG00000065371	ROPN1	IL-13 Uninfected Day 7 vs IL-13 Uninfected Day 4	0.110022311	0.508475018	0.825250869
ENSG00000065371	ROPN1	IL-13 Uninfected Day 10 vs IL-13 Uninfected Day 4	0.251721355	0.135190117	0.666375632
ENSG00000065371	ROPN1	RV16 Post-Infection Day 7 vs IL-13 RV16 Post-Infection Day 7	-0.067477356	0.617561877	0.669547995
ENSG00000065371	ROPN1	IL-13 Uninfected Day 7 vs IL-13 RV16 Post-Infection Day 7	0.005999723	0.96855483	0.991934163
ENSG00000065371	ROPN1	IL-13 RV16 Post-Infection Day 10 vs IL-13 RV16 Post-Infection Day 7	-0.09962406	0.459095035	0.710237462
ENSG00000065371	ROPN1	RV16 Post-Infection Day 10 vs RV16 Post-Infection Day 7	-0.135827338	0.30858921	0.591214652
ENSG00000065371	ROPN1	IL-13 Uninfected Day 10 vs IL-13 Uninfected Day 7	0.141699044	0.396355139	0.713880872
ENSG00000065371	ROPN1	RV16 Post-Infection Day 10 vs IL-13 RV16 Post-Infection Day 10	-0.103680634	0.435898388	0.491922469
ENSG00000065371	ROPN1	IL-13 Uninfected Day 10 vs IL-13 RV16 Post-Infection Day 10	0.247322827	0.10675394	0.422661303
ENSG00000065413	ANKRD44	Pre-Infection Day 0 vs IL-13 Pre-Infection Day 0	0.288438595	0.01540627	0.025650671
ENSG00000065413	ANKRD44	IL-13 Uninfected Day 0 vs IL-13 Pre-Infection Day 0	-3.64E-14	1	1
ENSG00000065413	ANKRD44	IL-13 RV16 Post-Infection Day 2 vs IL-13 Pre-Infection Day 0	-0.31541049	0.012418882	0.035518343
ENSG00000065413	ANKRD44	IL-13 RV16 Post-Infection Day 4 vs IL-13 Pre-Infection Day 0	-0.007982281	0.948778882	0.974313557
ENSG00000065413	ANKRD44	IL-13 RV16 Post-Infection Day 7 vs IL-13 Pre-Infection Day 0	-0.362389984	0.003782487	0.020804722
ENSG00000065413	ANKRD44	IL-13 RV16 Post-Infection Day 10 vs IL-13 Pre-Infection Day 0	-0.363526324	0.003260695	0.014104666
ENSG00000065413	ANKRD44	RV16 Post-Infection Day 2 vs Pre-Infection Day 0	-0.368075082	2.27E-04	7.76E-04
ENSG00000065413	ANKRD44	RV16 Post-Infection Day 4 vs Pre-Infection Day 0	-0.192719617	0.043261038	0.103189418
ENSG00000065413	ANKRD44	RV16 Post-Infection Day 7 vs Pre-Infection Day 0	-0.096732846	0.310570859	0.596598686
ENSG00000065413	ANKRD44	RV16 Post-Infection Day 10 vs Pre-Infection Day 0	-0.335457458	4.07E-04	0.006221374
ENSG00000065413	ANKRD44	IL-13 Uninfected Day 2 vs IL-13 Uninfected Day 0	-0.182502089	0.180598518	0.631489301
ENSG00000065413	ANKRD44	IL-13 Uninfected Day 4 vs IL-13 Uninfected Day 0	-0.23765298	0.079851281	0.323832405
ENSG00000065413	ANKRD44	IL-13 Uninfected Day 7 vs IL-13 Uninfected Day 0	0.052179337	0.701648488	0.889789582
ENSG00000065413	ANKRD44	IL-13 Uninfected Day 10 vs IL-13 Uninfected Day 0	-0.080997239	0.552139755	0.741307238
ENSG00000065413	ANKRD44	RV16 Post-Infection Day 2 vs IL-13 RV16 Post-Infection Day 2	0.235774003	0.029896444	0.047006714
ENSG00000065413	ANKRD44	IL-13 Uninfected Day 2 vs IL-13 RV16 Post-Infection Day 2	0.132908401	0.291261311	0.45197649
ENSG00000065413	ANKRD44	IL-13 RV16 Post-Infection Day 4 vs IL-13 RV16 Post-Infection Day 2	0.30742821	0.005304896	0.032470141
ENSG00000065413	ANKRD44	IL-13 RV16 Post-Infection Day 7 vs IL-13 RV16 Post-Infection Day 2	-0.046979493	0.672131072	0.805949023
ENSG00000065413	ANKRD44	IL-13 RV16 Post-Infection Day 10 vs IL-13 RV16 Post-Infection Day 2	-0.048115833	0.659814681	0.785644101
ENSG00000065413	ANKRD44	RV16 Post-Infection Day 4 vs RV16 Post-Infection Day 2	0.175355466	0.079568596	0.219003518
ENSG00000065413	ANKRD44	RV16 Post-Infection Day 7 vs RV16 Post-Infection Day 2	0.271342236	0.006797595	0.019949732
ENSG00000065413	ANKRD44	RV16 Post-Infection Day 10 vs RV16 Post-Infection Day 2	0.032617624	0.743397566	0.822914583
ENSG00000065413	ANKRD44	IL-13 Uninfected Day 4 vs IL-13 Uninfected Day 2	-0.055150891	0.683961321	0.992645697
ENSG00000065413	ANKRD44	IL-13 Uninfected Day 7 vs IL-13 Uninfected Day 2	0.234681426	0.084637609	0.381849551
ENSG00000065413	ANKRD44	IL-13 Uninfected Day 10 vs IL-13 Uninfected Day 2	0.10150485	0.455577308	0.783275891
ENSG00000065413	ANKRD44	RV16 Post-Infection Day 4 vs IL-13 RV16 Post-Infection Day 4	0.103701259	0.309927888	0.373294413
ENSG00000065413	ANKRD44	IL-13 Uninfected Day 4 vs IL-13 RV16 Post-Infection Day 4	-0.2296707	0.062602408	0.18282402
ENSG00000065413	ANKRD44	IL-13 RV16 Post-Infection Day 7 vs IL-13 RV16 Post-Infection Day 4	-0.354407703	0.00113551	0.014883204
ENSG00000065413	ANKRD44	IL-13 RV16 Post-Infection Day 10 vs IL-13 RV16 Post-Infection Day 4	-0.355544043	9.05E-04	0.010163088
ENSG00000065413	ANKRD44	RV16 Post-Infection Day 7 vs RV16 Post-Infection Day 4	0.09598677	0.316600478	0.533091388
ENSG00000065413	ANKRD44	RV16 Post-Infection Day 10 vs RV16 Post-Infection Day 4	-0.142737841	0.134151078	0.274603064
ENSG00000065413	ANKRD44	IL-13 Uninfected Day 7 vs IL-13 Uninfected Day 4	0.289832317	0.032378863	0.258216242
ENSG00000065413	ANKRD44	IL-13 Uninfected Day 10 vs IL-13 Uninfected Day 4	0.156655741	0.247216549	0.779679277
ENSG00000065413	ANKRD44	RV16 Post-Infection Day 7 vs IL-13 RV16 Post-Infection Day 7	0.554095732	8.54E-08	1.97E-07
ENSG00000065413	ANKRD44	IL-13 Uninfected Day 7 vs IL-13 RV16 Post-Infection Day 7	0.414569321	9.03E-04	0.031214261
ENSG00000065413	ANKRD44	IL-13 RV16 Post-Infection Day 10 vs IL-13 RV16 Post-Infection Day 7	-0.00113634	0.991587396	0.997263128
ENSG00000065413	ANKRD44	RV16 Post-Infection Day 10 vs RV16 Post-Infection Day 7	-0.238724611	0.012309482	0.08855486
ENSG00000065413	ANKRD44	IL-13 Uninfected Day 10 vs IL-13 Uninfected Day 7	-0.133176576	0.327189504	0.660962052
ENSG00000065413	ANKRD44	RV16 Post-Infection Day 10 vs IL-13 RV16 Post-Infection Day 10	0.31650746	0.001699339	0.00279933
ENSG00000065413	ANKRD44	IL-13 Uninfected Day 10 vs IL-13 RV16 Post-Infection Day 10	0.282529084	0.021854924	0.193262696
ENSG00000065427	KARS1	Pre-Infection Day 0 vs IL-13 Pre-Infection Day 0	0.097299615	3.51E-04	7.32E-04
ENSG00000065427	KARS1	IL-13 Uninfected Day 0 vs IL-13 Pre-Infection Day 0	-4.10E-14	1	1
ENSG00000065427	KARS1	IL-13 RV16 Post-Infection Day 2 vs IL-13 Pre-Infection Day 0	0.313113333	7.27E-30	6.39E-28
ENSG00000065427	KARS1	IL-13 RV16 Post-Infection Day 4 vs IL-13 Pre-Infection Day 0	0.126054849	4.25E-06	4.96E-05
ENSG00000065427	KARS1	IL-13 RV16 Post-Infection Day 7 vs IL-13 Pre-Infection Day 0	0.068640498	0.01273045	0.053590553
ENSG00000065427	KARS1	IL-13 RV16 Post-Infection Day 10 vs IL-13 Pre-Infection Day 0	0.064163126	0.018702446	0.057938873
ENSG00000065427	KARS1	RV16 Post-Infection Day 2 vs Pre-Infection Day 0	0.289178518	3.08E-32	1.46E-30
ENSG00000065427	KARS1	RV16 Post-Infection Day 4 vs Pre-Infection Day 0	0.042859465	0.070409142	0.152018671
ENSG00000065427	KARS1	RV16 Post-Infection Day 7 vs Pre-Infection Day 0	0.011409828	0.631514742	0.834225363
ENSG00000065427	KARS1	RV16 Post-Infection Day 10 vs Pre-Infection Day 0	0.011417784	0.629406201	0.813170175
ENSG00000065427	KARS1	IL-13 Uninfected Day 2 vs IL-13 Uninfected Day 0	-0.026147007	0.378678324	0.779787912
ENSG00000065427	KARS1	IL-13 Uninfected Day 4 vs IL-13 Uninfected Day 0	0.011020237	0.712736833	0.883339025
ENSG00000065427	KARS1	IL-13 Uninfected Day 7 vs IL-13 Uninfected Day 0	0.013174638	0.658057123	0.868871309
ENSG00000065427	KARS1	IL-13 Uninfected Day 10 vs IL-13 Uninfected Day 0	0.031353808	0.297043735	0.526272685
ENSG00000065427	KARS1	RV16 Post-Infection Day 2 vs IL-13 RV16 Post-Infection Day 2	0.0733648	0.003259726	0.005980419
ENSG00000065427	KARS1	IL-13 Uninfected Day 2 vs IL-13 RV16 Post-Infection Day 2	-0.33926034	6.08E-35	6.55E-33
ENSG00000065427	KARS1	IL-13 RV16 Post-Infection Day 4 vs IL-13 RV16 Post-Infection Day 2	-0.187058484	1.53E-14	1.37E-12
ENSG00000065427	KARS1	IL-13 RV16 Post-Infection Day 7 vs IL-13 RV16 Post-Infection Day 2	-0.244472835	1.94E-23	1.62E-21
ENSG00000065427	KARS1	IL-13 RV16 Post-Infection Day 10 vs IL-13 RV16 Post-Infection Day 2	-0.248950207	9.36E-25	6.76E-23
ENSG00000065427	KARS1	RV16 Post-Infection Day 4 vs RV16 Post-Infection Day 2	-0.246319053	8.86E-24	1.30E-21
ENSG00000065427	KARS1	RV16 Post-Infection Day 7 vs RV16 Post-Infection Day 2	-0.27776869	1.68E-29	1.26E-27
ENSG00000065427	KARS1	RV16 Post-Infection Day 10 vs RV16 Post-Infection Day 2	-0.277760734	8.35E-30	4.86E-28
ENSG00000065427	KARS1	IL-13 Uninfected Day 4 vs IL-13 Uninfected Day 2	0.037167244	0.213268514	0.951644492
ENSG00000065427	KARS1	IL-13 Uninfected Day 7 vs IL-13 Uninfected Day 2	0.039321645	0.185475925	0.540770038
ENSG00000065427	KARS1	IL-13 Uninfected Day 10 vs IL-13 Uninfected Day 2	0.057500815	0.055178001	0.325626976
ENSG00000065427	KARS1	RV16 Post-Infection Day 4 vs IL-13 RV16 Post-Infection Day 4	0.014104231	0.556022887	0.617909389
ENSG00000065427	KARS1	IL-13 Uninfected Day 4 vs IL-13 RV16 Post-Infection Day 4	-0.115034612	2.99E-05	5.02E-04
ENSG00000065427	KARS1	IL-13 RV16 Post-Infection Day 7 vs IL-13 RV16 Post-Infection Day 4	-0.057414351	0.017942608	0.105027199
ENSG00000065427	KARS1	IL-13 RV16 Post-Infection Day 10 vs IL-13 RV16 Post-Infection Day 4	-0.061891723	0.009855606	0.060415577
ENSG00000065427	KARS1	RV16 Post-Infection Day 7 vs RV16 Post-Infection Day 4	-0.031449638	0.187301552	0.382869195
ENSG00000065427	KARS1	RV16 Post-Infection Day 10 vs RV16 Post-Infection Day 4	-0.031441681	0.18504491	0.345250573
ENSG00000065427	KARS1	IL-13 Uninfected Day 7 vs IL-13 Uninfected Day 4	0.002154401	0.942593145	0.987093354
ENSG00000065427	KARS1	IL-13 Uninfected Day 10 vs IL-13 Uninfected Day 4	0.020333571	0.50070022	0.905146394
ENSG00000065427	KARS1	RV16 Post-Infection Day 7 vs IL-13 RV16 Post-Infection Day 7	0.040068944	0.098127319	0.129382391
ENSG00000065427	KARS1	IL-13 Uninfected Day 7 vs IL-13 RV16 Post-Infection Day 7	-0.05546586	0.044010113	0.247796405
ENSG00000065427	KARS1	IL-13 RV16 Post-Infection Day 10 vs IL-13 RV16 Post-Infection Day 7	-0.004477372	0.85271673	0.940064512
ENSG00000065427	KARS1	RV16 Post-Infection Day 10 vs RV16 Post-Infection Day 7	7.96E-06	0.999733414	0.999769939
ENSG00000065427	KARS1	IL-13 Uninfected Day 10 vs IL-13 Uninfected Day 7	0.01817917	0.545014071	0.809940764
ENSG00000065427	KARS1	RV16 Post-Infection Day 10 vs IL-13 RV16 Post-Infection Day 10	0.044554273	0.061385906	0.082823068
ENSG00000065427	KARS1	IL-13 Uninfected Day 10 vs IL-13 RV16 Post-Infection Day 10	-0.032809318	0.234483548	0.597105633
ENSG00000065457	ADAT1	Pre-Infection Day 0 vs IL-13 Pre-Infection Day 0	0.08745244	0.067212088	0.099276627
ENSG00000065457	ADAT1	IL-13 Uninfected Day 0 vs IL-13 Pre-Infection Day 0	5.82E-14	1	1
ENSG00000065457	ADAT1	IL-13 RV16 Post-Infection Day 2 vs IL-13 Pre-Infection Day 0	-0.053951618	0.273689316	0.426978042
ENSG00000065457	ADAT1	IL-13 RV16 Post-Infection Day 4 vs IL-13 Pre-Infection Day 0	-0.097075342	0.046277874	0.123791681
ENSG00000065457	ADAT1	IL-13 RV16 Post-Infection Day 7 vs IL-13 Pre-Infection Day 0	-0.104850862	0.032384584	0.108301793
ENSG00000065457	ADAT1	IL-13 RV16 Post-Infection Day 10 vs IL-13 Pre-Infection Day 0	0.02793056	0.564124292	0.712754731
ENSG00000065457	ADAT1	RV16 Post-Infection Day 2 vs Pre-Infection Day 0	-0.060140414	0.152321653	0.24102188
ENSG00000065457	ADAT1	RV16 Post-Infection Day 4 vs Pre-Infection Day 0	0.005333105	0.895167612	0.938660122
ENSG00000065457	ADAT1	RV16 Post-Infection Day 7 vs Pre-Infection Day 0	0.066172671	0.102666349	0.333315317
ENSG00000065457	ADAT1	RV16 Post-Infection Day 10 vs Pre-Infection Day 0	0.112982286	0.005040439	0.040577042
ENSG00000065457	ADAT1	IL-13 Uninfected Day 2 vs IL-13 Uninfected Day 0	0.012966012	0.807635096	0.957423095
ENSG00000065457	ADAT1	IL-13 Uninfected Day 4 vs IL-13 Uninfected Day 0	-0.073139493	0.169342939	0.469944827
ENSG00000065457	ADAT1	IL-13 Uninfected Day 7 vs IL-13 Uninfected Day 0	-0.052411007	0.325523755	0.648200481
ENSG00000065457	ADAT1	IL-13 Uninfected Day 10 vs IL-13 Uninfected Day 0	2.15E-04	0.996790363	0.998334338
ENSG00000065457	ADAT1	RV16 Post-Infection Day 2 vs IL-13 RV16 Post-Infection Day 2	0.081263644	0.063996746	0.094046128
ENSG00000065457	ADAT1	IL-13 Uninfected Day 2 vs IL-13 RV16 Post-Infection Day 2	0.06691763	0.173723403	0.310131287
ENSG00000065457	ADAT1	IL-13 RV16 Post-Infection Day 4 vs IL-13 RV16 Post-Infection Day 2	-0.043123724	0.318716803	0.555772664
ENSG00000065457	ADAT1	IL-13 RV16 Post-Infection Day 7 vs IL-13 RV16 Post-Infection Day 2	-0.050899244	0.242877886	0.418063735
ENSG00000065457	ADAT1	IL-13 RV16 Post-Infection Day 10 vs IL-13 RV16 Post-Infection Day 2	0.081882178	0.056736354	0.130745977
ENSG00000065457	ADAT1	RV16 Post-Infection Day 4 vs RV16 Post-Infection Day 2	0.065473519	0.120564296	0.290778645
ENSG00000065457	ADAT1	RV16 Post-Infection Day 7 vs RV16 Post-Infection Day 2	0.126313086	0.002813722	0.009299491
ENSG00000065457	ADAT1	RV16 Post-Infection Day 10 vs RV16 Post-Infection Day 2	0.1731227	3.82E-05	1.69E-04
ENSG00000065457	ADAT1	IL-13 Uninfected Day 4 vs IL-13 Uninfected Day 2	-0.086105505	0.105044841	0.931006611
ENSG00000065457	ADAT1	IL-13 Uninfected Day 7 vs IL-13 Uninfected Day 2	-0.065377019	0.219173388	0.579384762
ENSG00000065457	ADAT1	IL-13 Uninfected Day 10 vs IL-13 Uninfected Day 2	-0.012750836	0.811194924	0.945623851
ENSG00000065457	ADAT1	RV16 Post-Infection Day 4 vs IL-13 RV16 Post-Infection Day 4	0.189860887	5.16E-06	1.15E-05
ENSG00000065457	ADAT1	IL-13 Uninfected Day 4 vs IL-13 RV16 Post-Infection Day 4	0.023935849	0.621870738	0.791164841
ENSG00000065457	ADAT1	IL-13 RV16 Post-Infection Day 7 vs IL-13 RV16 Post-Infection Day 4	-0.00777552	0.85597036	0.944784075
ENSG00000065457	ADAT1	IL-13 RV16 Post-Infection Day 10 vs IL-13 RV16 Post-Infection Day 4	0.125005902	0.003064772	0.025736125
ENSG00000065457	ADAT1	RV16 Post-Infection Day 7 vs RV16 Post-Infection Day 4	0.060839567	0.135394637	0.308913806
ENSG00000065457	ADAT1	RV16 Post-Infection Day 10 vs RV16 Post-Infection Day 4	0.107649181	0.007860281	0.030059483
ENSG00000065457	ADAT1	IL-13 Uninfected Day 7 vs IL-13 Uninfected Day 4	0.020728486	0.696606944	0.90691994
ENSG00000065457	ADAT1	IL-13 Uninfected Day 10 vs IL-13 Uninfected Day 4	0.073354669	0.16896576	0.708697135
ENSG00000065457	ADAT1	RV16 Post-Infection Day 7 vs IL-13 RV16 Post-Infection Day 7	0.258475974	8.14E-10	2.10E-09
ENSG00000065457	ADAT1	IL-13 Uninfected Day 7 vs IL-13 RV16 Post-Infection Day 7	0.052439856	0.283951241	0.615993387
ENSG00000065457	ADAT1	IL-13 RV16 Post-Infection Day 10 vs IL-13 RV16 Post-Infection Day 7	0.132781422	0.00179186	0.017565449
ENSG00000065457	ADAT1	RV16 Post-Infection Day 10 vs RV16 Post-Infection Day 7	0.046809614	0.248429841	0.529080403
ENSG00000065457	ADAT1	IL-13 Uninfected Day 10 vs IL-13 Uninfected Day 7	0.052626183	0.32447235	0.658187419
ENSG00000065457	ADAT1	RV16 Post-Infection Day 10 vs IL-13 RV16 Post-Infection Day 10	0.172504166	2.81E-05	5.40E-05
ENSG00000065457	ADAT1	IL-13 Uninfected Day 10 vs IL-13 RV16 Post-Infection Day 10	-0.027715384	0.568214199	0.833028387
ENSG00000065485	PDIA5	Pre-Infection Day 0 vs IL-13 Pre-Infection Day 0	-1.609971629	4.99E-79	2.47E-77
ENSG00000065485	PDIA5	IL-13 Uninfected Day 0 vs IL-13 Pre-Infection Day 0	-9.52E-14	1	1
ENSG00000065485	PDIA5	IL-13 RV16 Post-Infection Day 2 vs IL-13 Pre-Infection Day 0	-0.3524225	1.60E-06	1.29E-05
ENSG00000065485	PDIA5	IL-13 RV16 Post-Infection Day 4 vs IL-13 Pre-Infection Day 0	-0.036876596	0.61154414	0.759847119
ENSG00000065485	PDIA5	IL-13 RV16 Post-Infection Day 7 vs IL-13 Pre-Infection Day 0	-0.029622435	0.685143181	0.827905138
ENSG00000065485	PDIA5	IL-13 RV16 Post-Infection Day 10 vs IL-13 Pre-Infection Day 0	0.137249934	0.057187551	0.138554669
ENSG00000065485	PDIA5	RV16 Post-Infection Day 2 vs Pre-Infection Day 0	-0.307252753	8.75E-04	0.002633755
ENSG00000065485	PDIA5	RV16 Post-Infection Day 4 vs Pre-Infection Day 0	-0.130251673	0.140106975	0.259460333
ENSG00000065485	PDIA5	RV16 Post-Infection Day 7 vs Pre-Infection Day 0	-0.101510763	0.250393273	0.534640319
ENSG00000065485	PDIA5	RV16 Post-Infection Day 10 vs Pre-Infection Day 0	-0.036974066	0.673354173	0.838580139
ENSG00000065485	PDIA5	IL-13 Uninfected Day 2 vs IL-13 Uninfected Day 0	0.099210148	0.208606966	0.663890984
ENSG00000065485	PDIA5	IL-13 Uninfected Day 4 vs IL-13 Uninfected Day 0	0.171546932	0.029502102	0.191526701
ENSG00000065485	PDIA5	IL-13 Uninfected Day 7 vs IL-13 Uninfected Day 0	0.09390391	0.234385935	0.56021659
ENSG00000065485	PDIA5	IL-13 Uninfected Day 10 vs IL-13 Uninfected Day 0	0.283919121	3.38E-04	0.004408049
ENSG00000065485	PDIA5	RV16 Post-Infection Day 2 vs IL-13 RV16 Post-Infection Day 2	-1.564801882	8.09E-78	4.31E-76
ENSG00000065485	PDIA5	IL-13 Uninfected Day 2 vs IL-13 RV16 Post-Infection Day 2	0.451632648	7.27E-10	1.24E-08
ENSG00000065485	PDIA5	IL-13 RV16 Post-Infection Day 4 vs IL-13 RV16 Post-Infection Day 2	0.315545903	8.36E-07	2.01E-05
ENSG00000065485	PDIA5	IL-13 RV16 Post-Infection Day 7 vs IL-13 RV16 Post-Infection Day 2	0.322800065	5.75E-07	7.12E-06
ENSG00000065485	PDIA5	IL-13 RV16 Post-Infection Day 10 vs IL-13 RV16 Post-Infection Day 2	0.489672434	1.46E-14	3.95E-13
ENSG00000065485	PDIA5	RV16 Post-Infection Day 4 vs RV16 Post-Infection Day 2	0.17700108	0.056101315	0.171781651
ENSG00000065485	PDIA5	RV16 Post-Infection Day 7 vs RV16 Post-Infection Day 2	0.20574199	0.02657081	0.063798987
ENSG00000065485	PDIA5	RV16 Post-Infection Day 10 vs RV16 Post-Infection Day 2	0.270278687	0.003384511	0.009563122
ENSG00000065485	PDIA5	IL-13 Uninfected Day 4 vs IL-13 Uninfected Day 2	0.072336783	0.357860261	0.979592954
ENSG00000065485	PDIA5	IL-13 Uninfected Day 7 vs IL-13 Uninfected Day 2	-0.005306238	0.946325584	0.983900719
ENSG00000065485	PDIA5	IL-13 Uninfected Day 10 vs IL-13 Uninfected Day 2	0.184708973	0.019428978	0.194590725
ENSG00000065485	PDIA5	RV16 Post-Infection Day 4 vs IL-13 RV16 Post-Infection Day 4	-1.703346705	5.15E-105	3.07E-103
ENSG00000065485	PDIA5	IL-13 Uninfected Day 4 vs IL-13 RV16 Post-Infection Day 4	0.208423528	0.003939601	0.024004393
ENSG00000065485	PDIA5	IL-13 RV16 Post-Infection Day 7 vs IL-13 RV16 Post-Infection Day 4	0.007254162	0.908915403	0.965730084
ENSG00000065485	PDIA5	IL-13 RV16 Post-Infection Day 10 vs IL-13 RV16 Post-Infection Day 4	0.17412653	0.005303059	0.038527614
ENSG00000065485	PDIA5	RV16 Post-Infection Day 7 vs RV16 Post-Infection Day 4	0.02874091	0.746156994	0.86905597
ENSG00000065485	PDIA5	RV16 Post-Infection Day 10 vs RV16 Post-Infection Day 4	0.093277607	0.290308633	0.470035963
ENSG00000065485	PDIA5	IL-13 Uninfected Day 7 vs IL-13 Uninfected Day 4	-0.077643021	0.323925283	0.706548423
ENSG00000065485	PDIA5	IL-13 Uninfected Day 10 vs IL-13 Uninfected Day 4	0.11237219	0.154417746	0.691577291
ENSG00000065485	PDIA5	RV16 Post-Infection Day 7 vs IL-13 RV16 Post-Infection Day 7	-1.681859957	2.57E-101	1.02E-99
ENSG00000065485	PDIA5	IL-13 Uninfected Day 7 vs IL-13 RV16 Post-Infection Day 7	0.123526345	0.090385607	0.357320453
ENSG00000065485	PDIA5	IL-13 RV16 Post-Infection Day 10 vs IL-13 RV16 Post-Infection Day 7	0.166872369	0.007974677	0.053847389
ENSG00000065485	PDIA5	RV16 Post-Infection Day 10 vs RV16 Post-Infection Day 7	0.064536697	0.464548599	0.731796499
ENSG00000065485	PDIA5	IL-13 Uninfected Day 10 vs IL-13 Uninfected Day 7	0.190015211	0.016233722	0.124365988
ENSG00000065485	PDIA5	RV16 Post-Infection Day 10 vs IL-13 RV16 Post-Infection Day 10	-1.784195628	1.22E-117	6.42E-116
ENSG00000065485	PDIA5	IL-13 Uninfected Day 10 vs IL-13 RV16 Post-Infection Day 10	0.146669188	0.04248626	0.268832073
ENSG00000065491	TBC1D22B	Pre-Infection Day 0 vs IL-13 Pre-Infection Day 0	0.272787957	1.27E-06	3.37E-06
ENSG00000065491	TBC1D22B	IL-13 Uninfected Day 0 vs IL-13 Pre-Infection Day 0	-7.81E-14	1	1
ENSG00000065491	TBC1D22B	IL-13 RV16 Post-Infection Day 2 vs IL-13 Pre-Infection Day 0	0.129245842	0.027898318	0.069562904
ENSG00000065491	TBC1D22B	IL-13 RV16 Post-Infection Day 4 vs IL-13 Pre-Infection Day 0	0.126028054	0.029612576	0.087470579
ENSG00000065491	TBC1D22B	IL-13 RV16 Post-Infection Day 7 vs IL-13 Pre-Infection Day 0	0.089073712	0.126475253	0.286616075
ENSG00000065491	TBC1D22B	IL-13 RV16 Post-Infection Day 10 vs IL-13 Pre-Infection Day 0	0.079734156	0.166098671	0.308938558
ENSG00000065491	TBC1D22B	RV16 Post-Infection Day 2 vs Pre-Infection Day 0	0.083111168	0.088458156	0.153623345
ENSG00000065491	TBC1D22B	RV16 Post-Infection Day 4 vs Pre-Infection Day 0	-0.033014028	0.481292947	0.635439674
ENSG00000065491	TBC1D22B	RV16 Post-Infection Day 7 vs Pre-Infection Day 0	0.029158985	0.534354048	0.775493039
ENSG00000065491	TBC1D22B	RV16 Post-Infection Day 10 vs Pre-Infection Day 0	0.006192563	0.894304976	0.953183402
ENSG00000065491	TBC1D22B	IL-13 Uninfected Day 2 vs IL-13 Uninfected Day 0	-0.030185041	0.635643973	0.899753487
ENSG00000065491	TBC1D22B	IL-13 Uninfected Day 4 vs IL-13 Uninfected Day 0	0.129459913	0.04134891	0.231253573
ENSG00000065491	TBC1D22B	IL-13 Uninfected Day 7 vs IL-13 Uninfected Day 0	0.104753048	0.100278105	0.384074522
ENSG00000065491	TBC1D22B	IL-13 Uninfected Day 10 vs IL-13 Uninfected Day 0	0.17550911	0.005943243	0.038521463
ENSG00000065491	TBC1D22B	RV16 Post-Infection Day 2 vs IL-13 RV16 Post-Infection Day 2	0.226653283	1.20E-05	2.88E-05
ENSG00000065491	TBC1D22B	IL-13 Uninfected Day 2 vs IL-13 RV16 Post-Infection Day 2	-0.159430883	0.006599866	0.022441489
ENSG00000065491	TBC1D22B	IL-13 RV16 Post-Infection Day 4 vs IL-13 RV16 Post-Infection Day 2	-0.003217787	0.950236333	0.97953391
ENSG00000065491	TBC1D22B	IL-13 RV16 Post-Infection Day 7 vs IL-13 RV16 Post-Infection Day 2	-0.040172129	0.439528211	0.617233388
ENSG00000065491	TBC1D22B	IL-13 RV16 Post-Infection Day 10 vs IL-13 RV16 Post-Infection Day 2	-0.049511685	0.333485223	0.497764417
ENSG00000065491	TBC1D22B	RV16 Post-Infection Day 4 vs RV16 Post-Infection Day 2	-0.116125196	0.01781588	0.073486528
ENSG00000065491	TBC1D22B	RV16 Post-Infection Day 7 vs RV16 Post-Infection Day 2	-0.053952183	0.271659614	0.406677494
ENSG00000065491	TBC1D22B	RV16 Post-Infection Day 10 vs RV16 Post-Infection Day 2	-0.076918605	0.114902338	0.197091265
ENSG00000065491	TBC1D22B	IL-13 Uninfected Day 4 vs IL-13 Uninfected Day 2	0.159644954	0.0117547	0.788419499
ENSG00000065491	TBC1D22B	IL-13 Uninfected Day 7 vs IL-13 Uninfected Day 2	0.134938089	0.033973806	0.248274306
ENSG00000065491	TBC1D22B	IL-13 Uninfected Day 10 vs IL-13 Uninfected Day 2	0.205694151	0.001239828	0.040163959
ENSG00000065491	TBC1D22B	RV16 Post-Infection Day 4 vs IL-13 RV16 Post-Infection Day 4	0.113745875	0.020008969	0.030798418
ENSG00000065491	TBC1D22B	IL-13 Uninfected Day 4 vs IL-13 RV16 Post-Infection Day 4	0.003431859	0.952423562	0.979740681
ENSG00000065491	TBC1D22B	IL-13 RV16 Post-Infection Day 7 vs IL-13 RV16 Post-Infection Day 4	-0.036954342	0.468128171	0.726646043
ENSG00000065491	TBC1D22B	IL-13 RV16 Post-Infection Day 10 vs IL-13 RV16 Post-Infection Day 4	-0.046293898	0.355824453	0.604699566
ENSG00000065491	TBC1D22B	RV16 Post-Infection Day 7 vs RV16 Post-Infection Day 4	0.062173013	0.187681402	0.383354797
ENSG00000065491	TBC1D22B	RV16 Post-Infection Day 10 vs RV16 Post-Infection Day 4	0.039206591	0.403054746	0.586126302
ENSG00000065491	TBC1D22B	IL-13 Uninfected Day 7 vs IL-13 Uninfected Day 4	-0.024706865	0.696642431	0.90691994
ENSG00000065491	TBC1D22B	IL-13 Uninfected Day 10 vs IL-13 Uninfected Day 4	0.046049197	0.467771145	0.894662055
ENSG00000065491	TBC1D22B	RV16 Post-Infection Day 7 vs IL-13 RV16 Post-Infection Day 7	0.21287323	1.63E-05	3.23E-05
ENSG00000065491	TBC1D22B	IL-13 Uninfected Day 7 vs IL-13 RV16 Post-Infection Day 7	0.015679336	0.787608945	0.927576713
ENSG00000065491	TBC1D22B	IL-13 RV16 Post-Infection Day 10 vs IL-13 RV16 Post-Infection Day 7	-0.009339556	0.853360599	0.940336286
ENSG00000065491	TBC1D22B	RV16 Post-Infection Day 10 vs RV16 Post-Infection Day 7	-0.022966422	0.624523527	0.833783541
ENSG00000065491	TBC1D22B	IL-13 Uninfected Day 10 vs IL-13 Uninfected Day 7	0.070756062	0.266586592	0.601699561
ENSG00000065491	TBC1D22B	RV16 Post-Infection Day 10 vs IL-13 RV16 Post-Infection Day 10	0.199246364	3.66E-05	6.97E-05
ENSG00000065491	TBC1D22B	IL-13 Uninfected Day 10 vs IL-13 RV16 Post-Infection Day 10	0.095774954	0.096048233	0.400154917
ENSG00000065518	NDUFB4	Pre-Infection Day 0 vs IL-13 Pre-Infection Day 0	-0.143489691	4.24E-06	1.07E-05
ENSG00000065518	NDUFB4	IL-13 Uninfected Day 0 vs IL-13 Pre-Infection Day 0	1.32E-13	1	1
ENSG00000065518	NDUFB4	IL-13 RV16 Post-Infection Day 2 vs IL-13 Pre-Infection Day 0	0.115043059	2.59E-04	0.001229063
ENSG00000065518	NDUFB4	IL-13 RV16 Post-Infection Day 4 vs IL-13 Pre-Infection Day 0	0.025999898	0.405906426	0.591305983
ENSG00000065518	NDUFB4	IL-13 RV16 Post-Infection Day 7 vs IL-13 Pre-Infection Day 0	0.076649396	0.014816818	0.059908418
ENSG00000065518	NDUFB4	IL-13 RV16 Post-Infection Day 10 vs IL-13 Pre-Infection Day 0	0.064444427	0.038487481	0.102327324
ENSG00000065518	NDUFB4	RV16 Post-Infection Day 2 vs Pre-Infection Day 0	0.138247784	9.51E-07	4.98E-06
ENSG00000065518	NDUFB4	RV16 Post-Infection Day 4 vs Pre-Infection Day 0	0.059030593	0.030566326	0.077860803
ENSG00000065518	NDUFB4	RV16 Post-Infection Day 7 vs Pre-Infection Day 0	0.067931886	0.01313129	0.095572854
ENSG00000065518	NDUFB4	RV16 Post-Infection Day 10 vs Pre-Infection Day 0	-0.017104483	0.529965515	0.75096488
ENSG00000065518	NDUFB4	IL-13 Uninfected Day 2 vs IL-13 Uninfected Day 0	0.008575381	0.800400301	0.95531367
ENSG00000065518	NDUFB4	IL-13 Uninfected Day 4 vs IL-13 Uninfected Day 0	0.041977883	0.218852268	0.528155765
ENSG00000065518	NDUFB4	IL-13 Uninfected Day 7 vs IL-13 Uninfected Day 0	0.057231273	0.092229575	0.370223759
ENSG00000065518	NDUFB4	IL-13 Uninfected Day 10 vs IL-13 Uninfected Day 0	0.022869674	0.504878904	0.706553172
ENSG00000065518	NDUFB4	RV16 Post-Infection Day 2 vs IL-13 RV16 Post-Infection Day 2	-0.120284966	2.70E-05	6.26E-05
ENSG00000065518	NDUFB4	IL-13 Uninfected Day 2 vs IL-13 RV16 Post-Infection Day 2	-0.106467678	7.00E-04	0.003302078
ENSG00000065518	NDUFB4	IL-13 RV16 Post-Infection Day 4 vs IL-13 RV16 Post-Infection Day 2	-0.089043161	0.001336739	0.010815005
ENSG00000065518	NDUFB4	IL-13 RV16 Post-Infection Day 7 vs IL-13 RV16 Post-Infection Day 2	-0.038393663	0.169502133	0.325145601
ENSG00000065518	NDUFB4	IL-13 RV16 Post-Infection Day 10 vs IL-13 RV16 Post-Infection Day 2	-0.050598632	0.066979032	0.149566962
ENSG00000065518	NDUFB4	RV16 Post-Infection Day 4 vs RV16 Post-Infection Day 2	-0.079217191	0.005081212	0.027927752
ENSG00000065518	NDUFB4	RV16 Post-Infection Day 7 vs RV16 Post-Infection Day 2	-0.070315897	0.013264625	0.035313349
ENSG00000065518	NDUFB4	RV16 Post-Infection Day 10 vs RV16 Post-Infection Day 2	-0.155352266	3.77E-08	2.81E-07
ENSG00000065518	NDUFB4	IL-13 Uninfected Day 4 vs IL-13 Uninfected Day 2	0.033402502	0.326771671	0.972151694
ENSG00000065518	NDUFB4	IL-13 Uninfected Day 7 vs IL-13 Uninfected Day 2	0.048655892	0.151344321	0.493968894
ENSG00000065518	NDUFB4	IL-13 Uninfected Day 10 vs IL-13 Uninfected Day 2	0.014294293	0.676028489	0.895158801
ENSG00000065518	NDUFB4	RV16 Post-Infection Day 4 vs IL-13 RV16 Post-Infection Day 4	-0.110458995	5.76E-05	1.18E-04
ENSG00000065518	NDUFB4	IL-13 Uninfected Day 4 vs IL-13 RV16 Post-Infection Day 4	0.015977985	0.610977699	0.784281308
ENSG00000065518	NDUFB4	IL-13 RV16 Post-Infection Day 7 vs IL-13 RV16 Post-Infection Day 4	0.050649499	0.06691301	0.248712075
ENSG00000065518	NDUFB4	IL-13 RV16 Post-Infection Day 10 vs IL-13 RV16 Post-Infection Day 4	0.038444529	0.159244188	0.380855886
ENSG00000065518	NDUFB4	RV16 Post-Infection Day 7 vs RV16 Post-Infection Day 4	0.008901293	0.746032229	0.86905597
ENSG00000065518	NDUFB4	RV16 Post-Infection Day 10 vs RV16 Post-Infection Day 4	-0.076135076	0.005346954	0.021955422
ENSG00000065518	NDUFB4	IL-13 Uninfected Day 7 vs IL-13 Uninfected Day 4	0.01525339	0.654863247	0.891786217
ENSG00000065518	NDUFB4	IL-13 Uninfected Day 10 vs IL-13 Uninfected Day 4	-0.019108209	0.578629404	0.922986414
ENSG00000065518	NDUFB4	RV16 Post-Infection Day 7 vs IL-13 RV16 Post-Infection Day 7	-0.152207201	4.17E-08	9.78E-08
ENSG00000065518	NDUFB4	IL-13 Uninfected Day 7 vs IL-13 RV16 Post-Infection Day 7	-0.019418124	0.536780054	0.806330117
ENSG00000065518	NDUFB4	IL-13 RV16 Post-Infection Day 10 vs IL-13 RV16 Post-Infection Day 7	-0.01220497	0.656862884	0.840196977
ENSG00000065518	NDUFB4	RV16 Post-Infection Day 10 vs RV16 Post-Infection Day 7	-0.085036369	0.001926163	0.023841065
ENSG00000065518	NDUFB4	IL-13 Uninfected Day 10 vs IL-13 Uninfected Day 7	-0.034361599	0.315865548	0.650275927
ENSG00000065518	NDUFB4	RV16 Post-Infection Day 10 vs IL-13 RV16 Post-Infection Day 10	-0.2250386	1.58E-16	5.41E-16
ENSG00000065518	NDUFB4	IL-13 Uninfected Day 10 vs IL-13 RV16 Post-Infection Day 10	-0.041574753	0.186191795	0.542444047
ENSG00000065526	SPEN	Pre-Infection Day 0 vs IL-13 Pre-Infection Day 0	-0.103068413	0.065775479	0.097430644
ENSG00000065526	SPEN	IL-13 Uninfected Day 0 vs IL-13 Pre-Infection Day 0	4.44E-14	1	1
ENSG00000065526	SPEN	IL-13 RV16 Post-Infection Day 2 vs IL-13 Pre-Infection Day 0	0.140714988	0.013746175	0.038611107
ENSG00000065526	SPEN	IL-13 RV16 Post-Infection Day 4 vs IL-13 Pre-Infection Day 0	0.091041102	0.106792844	0.231191418
ENSG00000065526	SPEN	IL-13 RV16 Post-Infection Day 7 vs IL-13 Pre-Infection Day 0	0.008126615	0.88621898	0.944532855
ENSG00000065526	SPEN	IL-13 RV16 Post-Infection Day 10 vs IL-13 Pre-Infection Day 0	0.036198381	0.518925315	0.676595234
ENSG00000065526	SPEN	RV16 Post-Infection Day 2 vs Pre-Infection Day 0	0.145161263	0.003816452	0.009912105
ENSG00000065526	SPEN	RV16 Post-Infection Day 4 vs Pre-Infection Day 0	0.048158396	0.318590021	0.476852564
ENSG00000065526	SPEN	RV16 Post-Infection Day 7 vs Pre-Infection Day 0	-0.011352427	0.814389341	0.923995686
ENSG00000065526	SPEN	RV16 Post-Infection Day 10 vs Pre-Infection Day 0	-0.071982442	0.134085277	0.350953448
ENSG00000065526	SPEN	IL-13 Uninfected Day 2 vs IL-13 Uninfected Day 0	0.001622621	0.978987683	0.995128398
ENSG00000065526	SPEN	IL-13 Uninfected Day 4 vs IL-13 Uninfected Day 0	-0.075929527	0.217418923	0.526607266
ENSG00000065526	SPEN	IL-13 Uninfected Day 7 vs IL-13 Uninfected Day 0	-0.021368163	0.728960691	0.901305237
ENSG00000065526	SPEN	IL-13 Uninfected Day 10 vs IL-13 Uninfected Day 0	-0.039268102	0.525641387	0.720880177
ENSG00000065526	SPEN	RV16 Post-Infection Day 2 vs IL-13 RV16 Post-Infection Day 2	-0.098622138	0.056016788	0.083311378
ENSG00000065526	SPEN	IL-13 Uninfected Day 2 vs IL-13 RV16 Post-Infection Day 2	-0.139092367	0.014678833	0.043530241
ENSG00000065526	SPEN	IL-13 RV16 Post-Infection Day 4 vs IL-13 RV16 Post-Infection Day 2	-0.049673886	0.32069538	0.557750172
ENSG00000065526	SPEN	IL-13 RV16 Post-Infection Day 7 vs IL-13 RV16 Post-Infection Day 2	-0.132588373	0.008546861	0.031539635
ENSG00000065526	SPEN	IL-13 RV16 Post-Infection Day 10 vs IL-13 RV16 Post-Infection Day 2	-0.104516608	0.035497476	0.090578799
ENSG00000065526	SPEN	RV16 Post-Infection Day 4 vs RV16 Post-Infection Day 2	-0.097002867	0.054104914	0.166877684
ENSG00000065526	SPEN	RV16 Post-Infection Day 7 vs RV16 Post-Infection Day 2	-0.15651369	0.001933484	0.006701278
ENSG00000065526	SPEN	RV16 Post-Infection Day 10 vs RV16 Post-Infection Day 2	-0.217143705	1.52E-05	7.27E-05
ENSG00000065526	SPEN	IL-13 Uninfected Day 4 vs IL-13 Uninfected Day 2	-0.077552148	0.20694171	0.951644492
ENSG00000065526	SPEN	IL-13 Uninfected Day 7 vs IL-13 Uninfected Day 2	-0.022990784	0.708752846	0.898966701
ENSG00000065526	SPEN	IL-13 Uninfected Day 10 vs IL-13 Uninfected Day 2	-0.040890723	0.507760569	0.813480414
ENSG00000065526	SPEN	RV16 Post-Infection Day 4 vs IL-13 RV16 Post-Infection Day 4	-0.145951119	0.002845107	0.004920419
ENSG00000065526	SPEN	IL-13 Uninfected Day 4 vs IL-13 RV16 Post-Infection Day 4	-0.166970629	0.002985657	0.019305257
ENSG00000065526	SPEN	IL-13 RV16 Post-Infection Day 7 vs IL-13 RV16 Post-Infection Day 4	-0.082914487	0.094247911	0.306547821
ENSG00000065526	SPEN	IL-13 RV16 Post-Infection Day 10 vs IL-13 RV16 Post-Infection Day 4	-0.054842721	0.261237448	0.508049006
ENSG00000065526	SPEN	RV16 Post-Infection Day 7 vs RV16 Post-Infection Day 4	-0.059510823	0.220790772	0.425498668
ENSG00000065526	SPEN	RV16 Post-Infection Day 10 vs RV16 Post-Infection Day 4	-0.120140838	0.012890952	0.045006102
ENSG00000065526	SPEN	IL-13 Uninfected Day 7 vs IL-13 Uninfected Day 4	0.054561364	0.374915566	0.745633628
ENSG00000065526	SPEN	IL-13 Uninfected Day 10 vs IL-13 Uninfected Day 4	0.036661425	0.552200787	0.918553469
ENSG00000065526	SPEN	RV16 Post-Infection Day 7 vs IL-13 RV16 Post-Infection Day 7	-0.122547455	0.013093333	0.019730934
ENSG00000065526	SPEN	IL-13 Uninfected Day 7 vs IL-13 RV16 Post-Infection Day 7	-0.029494778	0.603024311	0.845811977
ENSG00000065526	SPEN	IL-13 RV16 Post-Infection Day 10 vs IL-13 RV16 Post-Infection Day 7	0.028071765	0.568015508	0.789100265
ENSG00000065526	SPEN	RV16 Post-Infection Day 10 vs RV16 Post-Infection Day 7	-0.060630015	0.210009426	0.483452346
ENSG00000065526	SPEN	IL-13 Uninfected Day 10 vs IL-13 Uninfected Day 7	-0.017899939	0.771978677	0.917238905
ENSG00000065526	SPEN	RV16 Post-Infection Day 10 vs IL-13 RV16 Post-Infection Day 10	-0.211249236	1.26E-05	2.48E-05
ENSG00000065526	SPEN	IL-13 Uninfected Day 10 vs IL-13 RV16 Post-Infection Day 10	-0.075466483	0.179809317	0.533807645
ENSG00000065534	MYLK	Pre-Infection Day 0 vs IL-13 Pre-Infection Day 0	1.052443914	2.47E-15	1.20E-14
ENSG00000065534	MYLK	IL-13 Uninfected Day 0 vs IL-13 Pre-Infection Day 0	-8.00E-15	1	1
ENSG00000065534	MYLK	IL-13 RV16 Post-Infection Day 2 vs IL-13 Pre-Infection Day 0	-0.669852431	4.53E-06	3.28E-05
ENSG00000065534	MYLK	IL-13 RV16 Post-Infection Day 4 vs IL-13 Pre-Infection Day 0	-0.406001013	0.004810346	0.02051695
ENSG00000065534	MYLK	IL-13 RV16 Post-Infection Day 7 vs IL-13 Pre-Infection Day 0	-0.317667824	0.02836839	0.098090914
ENSG00000065534	MYLK	IL-13 RV16 Post-Infection Day 10 vs IL-13 Pre-Infection Day 0	-0.371529253	0.009431105	0.033315956
ENSG00000065534	MYLK	RV16 Post-Infection Day 2 vs Pre-Infection Day 0	-0.410272146	5.23E-05	2.02E-04
ENSG00000065534	MYLK	RV16 Post-Infection Day 4 vs Pre-Infection Day 0	-0.220856517	0.023838866	0.063811106
ENSG00000065534	MYLK	RV16 Post-Infection Day 7 vs Pre-Infection Day 0	-0.099930177	0.307493859	0.593154921
ENSG00000065534	MYLK	RV16 Post-Infection Day 10 vs Pre-Infection Day 0	-0.018073925	0.852664479	0.934651626
ENSG00000065534	MYLK	IL-13 Uninfected Day 2 vs IL-13 Uninfected Day 0	0.022247172	0.887926436	0.975510368
ENSG00000065534	MYLK	IL-13 Uninfected Day 4 vs IL-13 Uninfected Day 0	-0.257783572	0.101133162	0.364979688
ENSG00000065534	MYLK	IL-13 Uninfected Day 7 vs IL-13 Uninfected Day 0	-0.136765397	0.386491098	0.698371183
ENSG00000065534	MYLK	IL-13 Uninfected Day 10 vs IL-13 Uninfected Day 0	-0.169595153	0.283281856	0.51124832
ENSG00000065534	MYLK	RV16 Post-Infection Day 2 vs IL-13 RV16 Post-Infection Day 2	1.312024199	2.47E-28	2.15E-27
ENSG00000065534	MYLK	IL-13 Uninfected Day 2 vs IL-13 RV16 Post-Infection Day 2	0.692099603	2.08E-06	1.84E-05
ENSG00000065534	MYLK	IL-13 RV16 Post-Infection Day 4 vs IL-13 RV16 Post-Infection Day 2	0.263851418	0.038877548	0.141321243
ENSG00000065534	MYLK	IL-13 RV16 Post-Infection Day 7 vs IL-13 RV16 Post-Infection Day 2	0.352184607	0.006249624	0.024461302
ENSG00000065534	MYLK	IL-13 RV16 Post-Infection Day 10 vs IL-13 RV16 Post-Infection Day 2	0.298323178	0.018691832	0.053773529
ENSG00000065534	MYLK	RV16 Post-Infection Day 4 vs RV16 Post-Infection Day 2	0.189415629	0.062629171	0.185727491
ENSG00000065534	MYLK	RV16 Post-Infection Day 7 vs RV16 Post-Infection Day 2	0.310341969	0.002357815	0.007966989
ENSG00000065534	MYLK	RV16 Post-Infection Day 10 vs RV16 Post-Infection Day 2	0.392198221	1.11E-04	4.49E-04
ENSG00000065534	MYLK	IL-13 Uninfected Day 4 vs IL-13 Uninfected Day 2	-0.280030744	0.074486993	0.906584804
ENSG00000065534	MYLK	IL-13 Uninfected Day 7 vs IL-13 Uninfected Day 2	-0.159012569	0.313192122	0.666560639
ENSG00000065534	MYLK	IL-13 Uninfected Day 10 vs IL-13 Uninfected Day 2	-0.191842324	0.223972235	0.60301652
ENSG00000065534	MYLK	RV16 Post-Infection Day 4 vs IL-13 RV16 Post-Infection Day 4	1.23758841	5.37E-28	3.38E-27
ENSG00000065534	MYLK	IL-13 Uninfected Day 4 vs IL-13 RV16 Post-Infection Day 4	0.148217441	0.299689931	0.517794756
ENSG00000065534	MYLK	IL-13 RV16 Post-Infection Day 7 vs IL-13 RV16 Post-Infection Day 4	0.088333188	0.4839846	0.736206724
ENSG00000065534	MYLK	IL-13 RV16 Post-Infection Day 10 vs IL-13 RV16 Post-Infection Day 4	0.03447176	0.781370568	0.897717236
ENSG00000065534	MYLK	RV16 Post-Infection Day 7 vs RV16 Post-Infection Day 4	0.12092634	0.219001017	0.423209975
ENSG00000065534	MYLK	RV16 Post-Infection Day 10 vs RV16 Post-Infection Day 4	0.202782592	0.038166781	0.107112155
ENSG00000065534	MYLK	IL-13 Uninfected Day 7 vs IL-13 Uninfected Day 4	0.121018175	0.440849745	0.790212767
ENSG00000065534	MYLK	IL-13 Uninfected Day 10 vs IL-13 Uninfected Day 4	0.08818842	0.574563077	0.921481217
ENSG00000065534	MYLK	RV16 Post-Infection Day 7 vs IL-13 RV16 Post-Infection Day 7	1.270181561	9.93E-29	5.21E-28
ENSG00000065534	MYLK	IL-13 Uninfected Day 7 vs IL-13 RV16 Post-Infection Day 7	0.180902428	0.21103871	0.539870351
ENSG00000065534	MYLK	IL-13 RV16 Post-Infection Day 10 vs IL-13 RV16 Post-Infection Day 7	-0.053861428	0.66694934	0.844943646
ENSG00000065534	MYLK	RV16 Post-Infection Day 10 vs RV16 Post-Infection Day 7	0.081856252	0.403385195	0.681355069
ENSG00000065534	MYLK	IL-13 Uninfected Day 10 vs IL-13 Uninfected Day 7	-0.032829756	0.835147675	0.941555174
ENSG00000065534	MYLK	RV16 Post-Infection Day 10 vs IL-13 RV16 Post-Infection Day 10	1.405899242	1.94E-36	1.22E-35
ENSG00000065534	MYLK	IL-13 Uninfected Day 10 vs IL-13 RV16 Post-Infection Day 10	0.2019341	0.157824877	0.503799197
ENSG00000065548	ZC3H15	Pre-Infection Day 0 vs IL-13 Pre-Infection Day 0	-0.024003047	0.536374763	0.607901426
ENSG00000065548	ZC3H15	IL-13 Uninfected Day 0 vs IL-13 Pre-Infection Day 0	-3.16E-14	1	1
ENSG00000065548	ZC3H15	IL-13 RV16 Post-Infection Day 2 vs IL-13 Pre-Infection Day 0	0.124064488	0.00161808	0.006144296
ENSG00000065548	ZC3H15	IL-13 RV16 Post-Infection Day 4 vs IL-13 Pre-Infection Day 0	0.080272151	0.039561715	0.109684204
ENSG00000065548	ZC3H15	IL-13 RV16 Post-Infection Day 7 vs IL-13 Pre-Infection Day 0	0.037941877	0.333425728	0.54180005
ENSG00000065548	ZC3H15	IL-13 RV16 Post-Infection Day 10 vs IL-13 Pre-Infection Day 0	0.035139936	0.365140256	0.53634641
ENSG00000065548	ZC3H15	RV16 Post-Infection Day 2 vs Pre-Infection Day 0	0.097148224	0.005496011	0.01371246
ENSG00000065548	ZC3H15	RV16 Post-Infection Day 4 vs Pre-Infection Day 0	0.0166467	0.622247385	0.751990803
ENSG00000065548	ZC3H15	RV16 Post-Infection Day 7 vs Pre-Infection Day 0	-0.003021199	0.928926371	0.970719947
ENSG00000065548	ZC3H15	RV16 Post-Infection Day 10 vs Pre-Infection Day 0	-0.066347963	0.048736675	0.186587896
ENSG00000065548	ZC3H15	IL-13 Uninfected Day 2 vs IL-13 Uninfected Day 0	0.036683953	0.38720231	0.785434224
ENSG00000065548	ZC3H15	IL-13 Uninfected Day 4 vs IL-13 Uninfected Day 0	0.015677969	0.712589888	0.883330124
ENSG00000065548	ZC3H15	IL-13 Uninfected Day 7 vs IL-13 Uninfected Day 0	0.009357668	0.82572726	0.940506272
ENSG00000065548	ZC3H15	IL-13 Uninfected Day 10 vs IL-13 Uninfected Day 0	0.035331691	0.408771095	0.631144006
ENSG00000065548	ZC3H15	RV16 Post-Infection Day 2 vs IL-13 RV16 Post-Infection Day 2	-0.050919311	0.154034563	0.207859603
ENSG00000065548	ZC3H15	IL-13 Uninfected Day 2 vs IL-13 RV16 Post-Infection Day 2	-0.087380535	0.026017148	0.070079783
ENSG00000065548	ZC3H15	IL-13 RV16 Post-Infection Day 4 vs IL-13 RV16 Post-Infection Day 2	-0.043792337	0.205519422	0.426551761
ENSG00000065548	ZC3H15	IL-13 RV16 Post-Infection Day 7 vs IL-13 RV16 Post-Infection Day 2	-0.086122611	0.013469004	0.046030962
ENSG00000065548	ZC3H15	IL-13 RV16 Post-Infection Day 10 vs IL-13 RV16 Post-Infection Day 2	-0.088924552	0.009752939	0.03121288
ENSG00000065548	ZC3H15	RV16 Post-Infection Day 4 vs RV16 Post-Infection Day 2	-0.080501525	0.021842512	0.085475424
ENSG00000065548	ZC3H15	RV16 Post-Infection Day 7 vs RV16 Post-Infection Day 2	-0.100169424	0.004452397	0.013902454
ENSG00000065548	ZC3H15	RV16 Post-Infection Day 10 vs RV16 Post-Infection Day 2	-0.163496188	3.03E-06	1.63E-05
ENSG00000065548	ZC3H15	IL-13 Uninfected Day 4 vs IL-13 Uninfected Day 2	-0.021005984	0.620862647	0.992645697
ENSG00000065548	ZC3H15	IL-13 Uninfected Day 7 vs IL-13 Uninfected Day 2	-0.027326286	0.519306088	0.802818998
ENSG00000065548	ZC3H15	IL-13 Uninfected Day 10 vs IL-13 Uninfected Day 2	-0.001352262	0.974715365	0.992595663
ENSG00000065548	ZC3H15	RV16 Post-Infection Day 4 vs IL-13 RV16 Post-Infection Day 4	-0.087628499	0.010112417	0.016278353
ENSG00000065548	ZC3H15	IL-13 Uninfected Day 4 vs IL-13 RV16 Post-Infection Day 4	-0.064594183	0.097789977	0.251475498
ENSG00000065548	ZC3H15	IL-13 RV16 Post-Infection Day 7 vs IL-13 RV16 Post-Infection Day 4	-0.042330274	0.218087549	0.495554136
ENSG00000065548	ZC3H15	IL-13 RV16 Post-Infection Day 10 vs IL-13 RV16 Post-Infection Day 4	-0.045132215	0.183266893	0.411802797
ENSG00000065548	ZC3H15	RV16 Post-Infection Day 7 vs RV16 Post-Infection Day 4	-0.019667899	0.56317907	0.750147468
ENSG00000065548	ZC3H15	RV16 Post-Infection Day 10 vs RV16 Post-Infection Day 4	-0.082994663	0.014132373	0.04845171
ENSG00000065548	ZC3H15	IL-13 Uninfected Day 7 vs IL-13 Uninfected Day 4	-0.006320301	0.881864973	0.970239908
ENSG00000065548	ZC3H15	IL-13 Uninfected Day 10 vs IL-13 Uninfected Day 4	0.019653722	0.645940329	0.941534911
ENSG00000065548	ZC3H15	RV16 Post-Infection Day 7 vs IL-13 RV16 Post-Infection Day 7	-0.064966123	0.05910105	0.081045849
ENSG00000065548	ZC3H15	IL-13 Uninfected Day 7 vs IL-13 RV16 Post-Infection Day 7	-0.028584209	0.465832259	0.762230476
ENSG00000065548	ZC3H15	IL-13 RV16 Post-Infection Day 10 vs IL-13 RV16 Post-Infection Day 7	-0.002801941	0.934588368	0.975503388
ENSG00000065548	ZC3H15	RV16 Post-Infection Day 10 vs RV16 Post-Infection Day 7	-0.063326764	0.061704173	0.241688382
ENSG00000065548	ZC3H15	IL-13 Uninfected Day 10 vs IL-13 Uninfected Day 7	0.025974024	0.543173958	0.809254104
ENSG00000065548	ZC3H15	RV16 Post-Infection Day 10 vs IL-13 RV16 Post-Infection Day 10	-0.125490946	2.02E-04	3.64E-04
ENSG00000065548	ZC3H15	IL-13 Uninfected Day 10 vs IL-13 RV16 Post-Infection Day 10	1.92E-04	0.996083469	0.998448287
ENSG00000065559	MAP2K4	Pre-Infection Day 0 vs IL-13 Pre-Infection Day 0	-0.21521854	1.01E-07	2.91E-07
ENSG00000065559	MAP2K4	IL-13 Uninfected Day 0 vs IL-13 Pre-Infection Day 0	6.65E-14	1	1
ENSG00000065559	MAP2K4	IL-13 RV16 Post-Infection Day 2 vs IL-13 Pre-Infection Day 0	0.100274785	0.013805141	0.038734248
ENSG00000065559	MAP2K4	IL-13 RV16 Post-Infection Day 4 vs IL-13 Pre-Infection Day 0	0.152145199	1.63E-04	0.001172378
ENSG00000065559	MAP2K4	IL-13 RV16 Post-Infection Day 7 vs IL-13 Pre-Infection Day 0	0.192836167	2.02E-06	4.51E-05
ENSG00000065559	MAP2K4	IL-13 RV16 Post-Infection Day 10 vs IL-13 Pre-Infection Day 0	0.123459554	0.002100954	0.009700634
ENSG00000065559	MAP2K4	RV16 Post-Infection Day 2 vs Pre-Infection Day 0	0.042228684	0.25188746	0.363031454
ENSG00000065559	MAP2K4	RV16 Post-Infection Day 4 vs Pre-Infection Day 0	0.092435581	0.009353855	0.02933052
ENSG00000065559	MAP2K4	RV16 Post-Infection Day 7 vs Pre-Infection Day 0	0.06507269	0.06791839	0.262592868
ENSG00000065559	MAP2K4	RV16 Post-Infection Day 10 vs Pre-Infection Day 0	0.007938628	0.822654948	0.920485434
ENSG00000065559	MAP2K4	IL-13 Uninfected Day 2 vs IL-13 Uninfected Day 0	0.04894843	0.265332746	0.709488165
ENSG00000065559	MAP2K4	IL-13 Uninfected Day 4 vs IL-13 Uninfected Day 0	0.027994435	0.5252787	0.77996026
ENSG00000065559	MAP2K4	IL-13 Uninfected Day 7 vs IL-13 Uninfected Day 0	0.101185641	0.02152962	0.184531448
ENSG00000065559	MAP2K4	IL-13 Uninfected Day 10 vs IL-13 Uninfected Day 0	0.040425484	0.361405093	0.589516986
ENSG00000065559	MAP2K4	RV16 Post-Infection Day 2 vs IL-13 RV16 Post-Infection Day 2	-0.273264641	2.56E-13	1.05E-12
ENSG00000065559	MAP2K4	IL-13 Uninfected Day 2 vs IL-13 RV16 Post-Infection Day 2	-0.051326355	0.206438324	0.351271105
ENSG00000065559	MAP2K4	IL-13 RV16 Post-Infection Day 4 vs IL-13 RV16 Post-Infection Day 2	0.051870414	0.147596052	0.346753051
ENSG00000065559	MAP2K4	IL-13 RV16 Post-Infection Day 7 vs IL-13 RV16 Post-Infection Day 2	0.092561381	0.010322262	0.036981241
ENSG00000065559	MAP2K4	IL-13 RV16 Post-Infection Day 10 vs IL-13 RV16 Post-Infection Day 2	0.023184769	0.515162177	0.666847901
ENSG00000065559	MAP2K4	RV16 Post-Infection Day 4 vs RV16 Post-Infection Day 2	0.050206897	0.174658772	0.369955272
ENSG00000065559	MAP2K4	RV16 Post-Infection Day 7 vs RV16 Post-Infection Day 2	0.022844005	0.537988676	0.667838039
ENSG00000065559	MAP2K4	RV16 Post-Infection Day 10 vs RV16 Post-Infection Day 2	-0.034290056	0.352441021	0.477953785
ENSG00000065559	MAP2K4	IL-13 Uninfected Day 4 vs IL-13 Uninfected Day 2	-0.020953996	0.633725198	0.992645697
ENSG00000065559	MAP2K4	IL-13 Uninfected Day 7 vs IL-13 Uninfected Day 2	0.05223721	0.234325356	0.59501561
ENSG00000065559	MAP2K4	IL-13 Uninfected Day 10 vs IL-13 Uninfected Day 2	-0.008522947	0.847039452	0.954381793
