## Supplemental Table 1 for "IL-13 Modulates Antiviral Effector and Proinflammatory Pathways in Rhinovirus-Infected Pediatric Bronchial Epithelium" (part 5 of 74)

Results of the Linear Model shows the differential expressed genes by the treatment groups
ENSG00000065559	MAP2K4	RV16 Post-Infection Day 4 vs IL-13 RV16 Post-Infection Day 4	-0.274928158	1.10E-14	4.08E-14
ENSG00000065559	MAP2K4	IL-13 Uninfected Day 4 vs IL-13 RV16 Post-Infection Day 4	-0.124150764	0.002092202	0.014617718
ENSG00000065559	MAP2K4	IL-13 RV16 Post-Infection Day 7 vs IL-13 RV16 Post-Infection Day 4	0.040690968	0.252772502	0.533009206
ENSG00000065559	MAP2K4	IL-13 RV16 Post-Infection Day 10 vs IL-13 RV16 Post-Infection Day 4	-0.028685645	0.413864724	0.655508844
ENSG00000065559	MAP2K4	RV16 Post-Infection Day 7 vs RV16 Post-Infection Day 4	-0.027362891	0.444781065	0.653210313
ENSG00000065559	MAP2K4	RV16 Post-Infection Day 10 vs RV16 Post-Infection Day 4	-0.084496952	0.017600803	0.05759453
ENSG00000065559	MAP2K4	IL-13 Uninfected Day 7 vs IL-13 Uninfected Day 4	0.073191206	0.096530216	0.437334903
ENSG00000065559	MAP2K4	IL-13 Uninfected Day 10 vs IL-13 Uninfected Day 4	0.012431049	0.778963664	0.964997794
ENSG00000065559	MAP2K4	RV16 Post-Infection Day 7 vs IL-13 RV16 Post-Infection Day 7	-0.342982017	1.38E-21	5.76E-21
ENSG00000065559	MAP2K4	IL-13 Uninfected Day 7 vs IL-13 RV16 Post-Infection Day 7	-0.091650526	0.02380366	0.183231507
ENSG00000065559	MAP2K4	IL-13 RV16 Post-Infection Day 10 vs IL-13 RV16 Post-Infection Day 7	-0.069376612	0.049660448	0.195081688
ENSG00000065559	MAP2K4	RV16 Post-Infection Day 10 vs RV16 Post-Infection Day 7	-0.057134061	0.10912753	0.337100425
ENSG00000065559	MAP2K4	IL-13 Uninfected Day 10 vs IL-13 Uninfected Day 7	-0.060760157	0.16962056	0.480942699
ENSG00000065559	MAP2K4	RV16 Post-Infection Day 10 vs IL-13 RV16 Post-Infection Day 10	-0.330739466	6.36E-21	2.53E-20
ENSG00000065559	MAP2K4	IL-13 Uninfected Day 10 vs IL-13 RV16 Post-Infection Day 10	-0.08303407	0.03986568	0.261427424
ENSG00000065600	PACC1	Pre-Infection Day 0 vs IL-13 Pre-Infection Day 0	-0.151876695	0.070426202	0.103550987
ENSG00000065600	PACC1	IL-13 Uninfected Day 0 vs IL-13 Pre-Infection Day 0	-1.07E-14	1	1
ENSG00000065600	PACC1	IL-13 RV16 Post-Infection Day 2 vs IL-13 Pre-Infection Day 0	0.503066846	1.39E-09	2.03E-08
ENSG00000065600	PACC1	IL-13 RV16 Post-Infection Day 4 vs IL-13 Pre-Infection Day 0	0.406673401	6.76E-07	9.94E-06
ENSG00000065600	PACC1	IL-13 RV16 Post-Infection Day 7 vs IL-13 Pre-Infection Day 0	0.329802422	6.22E-05	7.38E-04
ENSG00000065600	PACC1	IL-13 RV16 Post-Infection Day 10 vs IL-13 Pre-Infection Day 0	0.252497407	0.001891934	0.008925953
ENSG00000065600	PACC1	RV16 Post-Infection Day 2 vs Pre-Infection Day 0	0.237677402	0.002661995	0.007177839
ENSG00000065600	PACC1	RV16 Post-Infection Day 4 vs Pre-Infection Day 0	0.086489465	0.25298156	0.402465005
ENSG00000065600	PACC1	RV16 Post-Infection Day 7 vs Pre-Infection Day 0	-0.064433065	0.394584643	0.669699971
ENSG00000065600	PACC1	RV16 Post-Infection Day 10 vs Pre-Infection Day 0	-0.015747942	0.834065868	0.926453292
ENSG00000065600	PACC1	IL-13 Uninfected Day 2 vs IL-13 Uninfected Day 0	0.042149843	0.637276533	0.900351713
ENSG00000065600	PACC1	IL-13 Uninfected Day 4 vs IL-13 Uninfected Day 0	0.088729211	0.318312276	0.631943722
ENSG00000065600	PACC1	IL-13 Uninfected Day 7 vs IL-13 Uninfected Day 0	0.26527784	0.003010578	0.06227028
ENSG00000065600	PACC1	IL-13 Uninfected Day 10 vs IL-13 Uninfected Day 0	0.109290746	0.221378109	0.441418173
ENSG00000065600	PACC1	RV16 Post-Infection Day 2 vs IL-13 RV16 Post-Infection Day 2	-0.417266139	1.08E-07	3.10E-07
ENSG00000065600	PACC1	IL-13 Uninfected Day 2 vs IL-13 RV16 Post-Infection Day 2	-0.460917003	2.73E-08	3.48E-07
ENSG00000065600	PACC1	IL-13 RV16 Post-Infection Day 4 vs IL-13 RV16 Post-Infection Day 2	-0.096393445	0.181866824	0.395980365
ENSG00000065600	PACC1	IL-13 RV16 Post-Infection Day 7 vs IL-13 RV16 Post-Infection Day 2	-0.173264424	0.017350177	0.056568297
ENSG00000065600	PACC1	IL-13 RV16 Post-Infection Day 10 vs IL-13 RV16 Post-Infection Day 2	-0.250569438	4.75E-04	0.00227277
ENSG00000065600	PACC1	RV16 Post-Infection Day 4 vs RV16 Post-Infection Day 2	-0.151187937	0.056837013	0.173465702
ENSG00000065600	PACC1	RV16 Post-Infection Day 7 vs RV16 Post-Infection Day 2	-0.302110467	1.46E-04	6.71E-04
ENSG00000065600	PACC1	RV16 Post-Infection Day 10 vs RV16 Post-Infection Day 2	-0.253425344	0.001347389	0.004242411
ENSG00000065600	PACC1	IL-13 Uninfected Day 4 vs IL-13 Uninfected Day 2	0.046579368	0.599873847	0.99084672
ENSG00000065600	PACC1	IL-13 Uninfected Day 7 vs IL-13 Uninfected Day 2	0.223127997	0.012443726	0.148292255
ENSG00000065600	PACC1	IL-13 Uninfected Day 10 vs IL-13 Uninfected Day 2	0.067140903	0.451667186	0.780229433
ENSG00000065600	PACC1	RV16 Post-Infection Day 4 vs IL-13 RV16 Post-Infection Day 4	-0.472060631	1.45E-10	4.36E-10
ENSG00000065600	PACC1	IL-13 Uninfected Day 4 vs IL-13 RV16 Post-Infection Day 4	-0.31794419	8.81E-05	0.001197406
ENSG00000065600	PACC1	IL-13 RV16 Post-Infection Day 7 vs IL-13 RV16 Post-Infection Day 4	-0.076870979	0.280788563	0.565488451
ENSG00000065600	PACC1	IL-13 RV16 Post-Infection Day 10 vs IL-13 RV16 Post-Infection Day 4	-0.154175994	0.027862983	0.124340504
ENSG00000065600	PACC1	RV16 Post-Infection Day 7 vs RV16 Post-Infection Day 4	-0.150922531	0.047361256	0.148688037
ENSG00000065600	PACC1	RV16 Post-Infection Day 10 vs RV16 Post-Infection Day 4	-0.102237407	0.176374516	0.333695464
ENSG00000065600	PACC1	IL-13 Uninfected Day 7 vs IL-13 Uninfected Day 4	0.176548629	0.046718409	0.31271349
ENSG00000065600	PACC1	IL-13 Uninfected Day 10 vs IL-13 Uninfected Day 4	0.020561535	0.8167016	0.972725905
ENSG00000065600	PACC1	RV16 Post-Infection Day 7 vs IL-13 RV16 Post-Infection Day 7	-0.546112182	1.99E-13	6.10E-13
ENSG00000065600	PACC1	IL-13 Uninfected Day 7 vs IL-13 RV16 Post-Infection Day 7	-0.064524582	0.432141285	0.739214418
ENSG00000065600	PACC1	IL-13 RV16 Post-Infection Day 10 vs IL-13 RV16 Post-Infection Day 7	-0.077305014	0.273767495	0.543133476
ENSG00000065600	PACC1	RV16 Post-Infection Day 10 vs RV16 Post-Infection Day 7	0.048685123	0.519744789	0.770018744
ENSG00000065600	PACC1	IL-13 Uninfected Day 10 vs IL-13 Uninfected Day 7	-0.155987094	0.080231227	0.318814596
ENSG00000065600	PACC1	RV16 Post-Infection Day 10 vs IL-13 RV16 Post-Infection Day 10	-0.420122044	7.26E-09	1.76E-08
ENSG00000065600	PACC1	IL-13 Uninfected Day 10 vs IL-13 RV16 Post-Infection Day 10	-0.143206661	0.07719285	0.361184822
ENSG00000065609	SNAP91	Pre-Infection Day 0 vs IL-13 Pre-Infection Day 0	-0.017494143	0.910429037	0.932051006
ENSG00000065609	SNAP91	IL-13 Uninfected Day 0 vs IL-13 Pre-Infection Day 0	-3.70E-14	1	1
ENSG00000065609	SNAP91	IL-13 RV16 Post-Infection Day 2 vs IL-13 Pre-Infection Day 0	0.022932433	0.883862291	0.927708196
ENSG00000065609	SNAP91	IL-13 RV16 Post-Infection Day 4 vs IL-13 Pre-Infection Day 0	-0.093248081	0.550903167	0.714770085
ENSG00000065609	SNAP91	IL-13 RV16 Post-Infection Day 7 vs IL-13 Pre-Infection Day 0	-0.040288321	0.797559671	0.896873189
ENSG00000065609	SNAP91	IL-13 RV16 Post-Infection Day 10 vs IL-13 Pre-Infection Day 0	0.068150055	0.661685741	0.788278429
ENSG00000065609	SNAP91	RV16 Post-Infection Day 2 vs Pre-Infection Day 0	0.058627641	0.677169434	0.766396689
ENSG00000065609	SNAP91	RV16 Post-Infection Day 4 vs Pre-Infection Day 0	0.018739238	0.890997754	0.936048528
ENSG00000065609	SNAP91	RV16 Post-Infection Day 7 vs Pre-Infection Day 0	-0.008645307	0.949872005	0.979818481
ENSG00000065609	SNAP91	RV16 Post-Infection Day 10 vs Pre-Infection Day 0	0.045350753	0.740203003	0.874546877
ENSG00000065609	SNAP91	IL-13 Uninfected Day 2 vs IL-13 Uninfected Day 0	-0.079855997	0.638029847	0.90070185
ENSG00000065609	SNAP91	IL-13 Uninfected Day 4 vs IL-13 Uninfected Day 0	0.014301257	0.933554448	0.975813649
ENSG00000065609	SNAP91	IL-13 Uninfected Day 7 vs IL-13 Uninfected Day 0	0.108411496	0.524100709	0.794158976
ENSG00000065609	SNAP91	IL-13 Uninfected Day 10 vs IL-13 Uninfected Day 0	0.070059594	0.684230548	0.832123594
ENSG00000065609	SNAP91	RV16 Post-Infection Day 2 vs IL-13 RV16 Post-Infection Day 2	0.018201065	0.898546742	0.923630172
ENSG00000065609	SNAP91	IL-13 Uninfected Day 2 vs IL-13 RV16 Post-Infection Day 2	-0.10278843	0.511519723	0.660387855
ENSG00000065609	SNAP91	IL-13 RV16 Post-Infection Day 4 vs IL-13 RV16 Post-Infection Day 2	-0.116180514	0.404891546	0.638543594
ENSG00000065609	SNAP91	IL-13 RV16 Post-Infection Day 7 vs IL-13 RV16 Post-Infection Day 2	-0.063220754	0.652237279	0.792440106
ENSG00000065609	SNAP91	IL-13 RV16 Post-Infection Day 10 vs IL-13 RV16 Post-Infection Day 2	0.045217622	0.744756699	0.842889592
ENSG00000065609	SNAP91	RV16 Post-Infection Day 4 vs RV16 Post-Infection Day 2	-0.039888403	0.777132778	0.885358472
ENSG00000065609	SNAP91	RV16 Post-Infection Day 7 vs RV16 Post-Infection Day 2	-0.067272948	0.635156914	0.74827798
ENSG00000065609	SNAP91	RV16 Post-Infection Day 10 vs RV16 Post-Infection Day 2	-0.013276888	0.924978555	0.951548175
ENSG00000065609	SNAP91	IL-13 Uninfected Day 4 vs IL-13 Uninfected Day 2	0.094157254	0.582190338	0.99084672
ENSG00000065609	SNAP91	IL-13 Uninfected Day 7 vs IL-13 Uninfected Day 2	0.188267493	0.267637725	0.62677614
ENSG00000065609	SNAP91	IL-13 Uninfected Day 10 vs IL-13 Uninfected Day 2	0.149915592	0.383046226	0.731866084
ENSG00000065609	SNAP91	RV16 Post-Infection Day 4 vs IL-13 RV16 Post-Infection Day 4	0.094493176	0.492988059	0.558695792
ENSG00000065609	SNAP91	IL-13 Uninfected Day 4 vs IL-13 RV16 Post-Infection Day 4	0.107549338	0.495379409	0.696766818
ENSG00000065609	SNAP91	IL-13 RV16 Post-Infection Day 7 vs IL-13 RV16 Post-Infection Day 4	0.05295976	0.703825934	0.875989084
ENSG00000065609	SNAP91	IL-13 RV16 Post-Infection Day 10 vs IL-13 RV16 Post-Infection Day 4	0.161398136	0.242154676	0.48592626
ENSG00000065609	SNAP91	RV16 Post-Infection Day 7 vs RV16 Post-Infection Day 4	-0.027384546	0.842357184	0.924088551
ENSG00000065609	SNAP91	RV16 Post-Infection Day 10 vs RV16 Post-Infection Day 4	0.026611515	0.845915038	0.918534062
ENSG00000065609	SNAP91	IL-13 Uninfected Day 7 vs IL-13 Uninfected Day 4	0.094110239	0.583225531	0.862261223
ENSG00000065609	SNAP91	IL-13 Uninfected Day 10 vs IL-13 Uninfected Day 4	0.055758337	0.747916144	0.959923322
ENSG00000065609	SNAP91	RV16 Post-Infection Day 7 vs IL-13 RV16 Post-Infection Day 7	0.014148871	0.919168784	0.933255662
ENSG00000065609	SNAP91	IL-13 Uninfected Day 7 vs IL-13 RV16 Post-Infection Day 7	0.148699817	0.343945189	0.671725744
ENSG00000065609	SNAP91	IL-13 RV16 Post-Infection Day 10 vs IL-13 RV16 Post-Infection Day 7	0.108438376	0.434345837	0.689193807
ENSG00000065609	SNAP91	RV16 Post-Infection Day 10 vs RV16 Post-Infection Day 7	0.05399606	0.694897072	0.87432875
ENSG00000065609	SNAP91	IL-13 Uninfected Day 10 vs IL-13 Uninfected Day 7	-0.038351902	0.823708393	0.937478236
ENSG00000065609	SNAP91	RV16 Post-Infection Day 10 vs IL-13 RV16 Post-Infection Day 10	-0.040293445	0.769105925	0.80480491
ENSG00000065609	SNAP91	IL-13 Uninfected Day 10 vs IL-13 RV16 Post-Infection Day 10	0.001909539	0.990356323	0.996532236
ENSG00000065613	SLK	Pre-Infection Day 0 vs IL-13 Pre-Infection Day 0	-1.33225882	2.37E-249	2.13E-246
ENSG00000065613	SLK	IL-13 Uninfected Day 0 vs IL-13 Pre-Infection Day 0	2.77E-13	1	1
ENSG00000065613	SLK	IL-13 RV16 Post-Infection Day 2 vs IL-13 Pre-Infection Day 0	0.030296584	0.439009101	0.597003628
ENSG00000065613	SLK	IL-13 RV16 Post-Infection Day 4 vs IL-13 Pre-Infection Day 0	0.134705906	5.46E-04	0.003294394
ENSG00000065613	SLK	IL-13 RV16 Post-Infection Day 7 vs IL-13 Pre-Infection Day 0	0.11893665	0.002391076	0.014383799
ENSG00000065613	SLK	IL-13 RV16 Post-Infection Day 10 vs IL-13 Pre-Infection Day 0	-0.082837016	0.032755534	0.090310968
ENSG00000065613	SLK	RV16 Post-Infection Day 2 vs Pre-Infection Day 0	0.14926777	3.80E-05	1.50E-04
ENSG00000065613	SLK	RV16 Post-Infection Day 4 vs Pre-Infection Day 0	0.072130942	0.039788937	0.096415555
ENSG00000065613	SLK	RV16 Post-Infection Day 7 vs Pre-Infection Day 0	0.00712811	0.839588749	0.935123471
ENSG00000065613	SLK	RV16 Post-Infection Day 10 vs Pre-Infection Day 0	-0.084482811	0.015846122	0.088787714
ENSG00000065613	SLK	IL-13 Uninfected Day 2 vs IL-13 Uninfected Day 0	-0.100393042	0.017220199	0.249207261
ENSG00000065613	SLK	IL-13 Uninfected Day 4 vs IL-13 Uninfected Day 0	-0.140080835	9.87E-04	0.025699671
ENSG00000065613	SLK	IL-13 Uninfected Day 7 vs IL-13 Uninfected Day 0	-0.040130186	0.342128373	0.662954779
ENSG00000065613	SLK	IL-13 Uninfected Day 10 vs IL-13 Uninfected Day 0	-0.226650668	1.12E-07	5.80E-06
ENSG00000065613	SLK	RV16 Post-Infection Day 2 vs IL-13 RV16 Post-Infection Day 2	-1.213287635	5.89E-243	6.35E-240
ENSG00000065613	SLK	IL-13 Uninfected Day 2 vs IL-13 RV16 Post-Infection Day 2	-0.130689627	8.16E-04	0.00377645
ENSG00000065613	SLK	IL-13 RV16 Post-Infection Day 4 vs IL-13 RV16 Post-Infection Day 2	0.104409322	0.002523506	0.018139294
ENSG00000065613	SLK	IL-13 RV16 Post-Infection Day 7 vs IL-13 RV16 Post-Infection Day 2	0.088640065	0.010839079	0.038516972
ENSG00000065613	SLK	IL-13 RV16 Post-Infection Day 10 vs IL-13 RV16 Post-Infection Day 2	-0.113133601	0.001013418	0.004439541
ENSG00000065613	SLK	RV16 Post-Infection Day 4 vs RV16 Post-Infection Day 2	-0.077136828	0.033653652	0.118186244
ENSG00000065613	SLK	RV16 Post-Infection Day 7 vs RV16 Post-Infection Day 2	-0.14213966	9.76E-05	4.69E-04
ENSG00000065613	SLK	RV16 Post-Infection Day 10 vs RV16 Post-Infection Day 2	-0.233750581	1.18E-10	1.26E-09
ENSG00000065613	SLK	IL-13 Uninfected Day 4 vs IL-13 Uninfected Day 2	-0.039687793	0.349507982	0.978280596
ENSG00000065613	SLK	IL-13 Uninfected Day 7 vs IL-13 Uninfected Day 2	0.060262856	0.152738001	0.496371967
ENSG00000065613	SLK	IL-13 Uninfected Day 10 vs IL-13 Uninfected Day 2	-0.126257626	0.003036127	0.070019998
ENSG00000065613	SLK	RV16 Post-Infection Day 4 vs IL-13 RV16 Post-Infection Day 4	-1.394833784	0	0
ENSG00000065613	SLK	IL-13 Uninfected Day 4 vs IL-13 RV16 Post-Infection Day 4	-0.274786741	2.48E-12	2.85E-10
ENSG00000065613	SLK	IL-13 RV16 Post-Infection Day 7 vs IL-13 RV16 Post-Infection Day 4	-0.015769257	0.64751717	0.843378927
ENSG00000065613	SLK	IL-13 RV16 Post-Infection Day 10 vs IL-13 RV16 Post-Infection Day 4	-0.217542923	1.82E-10	2.30E-08
ENSG00000065613	SLK	RV16 Post-Infection Day 7 vs RV16 Post-Infection Day 4	-0.065002832	0.065748447	0.188110379
ENSG00000065613	SLK	RV16 Post-Infection Day 10 vs RV16 Post-Infection Day 4	-0.156613753	8.30E-06	8.89E-05
ENSG00000065613	SLK	IL-13 Uninfected Day 7 vs IL-13 Uninfected Day 4	0.099950649	0.018698949	0.192650424
ENSG00000065613	SLK	IL-13 Uninfected Day 10 vs IL-13 Uninfected Day 4	-0.086569833	0.043777145	0.473406788
ENSG00000065613	SLK	RV16 Post-Infection Day 7 vs IL-13 RV16 Post-Infection Day 7	-1.444067359	0	0
ENSG00000065613	SLK	IL-13 Uninfected Day 7 vs IL-13 RV16 Post-Infection Day 7	-0.159066836	4.85E-05	0.004635171
ENSG00000065613	SLK	IL-13 RV16 Post-Infection Day 10 vs IL-13 RV16 Post-Infection Day 7	-0.201773666	4.05E-09	2.53E-07
ENSG00000065613	SLK	RV16 Post-Infection Day 10 vs RV16 Post-Infection Day 7	-0.091610921	0.009358321	0.073399935
ENSG00000065613	SLK	IL-13 Uninfected Day 10 vs IL-13 Uninfected Day 7	-0.186520481	1.24E-05	5.44E-04
ENSG00000065613	SLK	RV16 Post-Infection Day 10 vs IL-13 RV16 Post-Infection Day 10	-1.333904615	2.826e-321	2.17539e-318
ENSG00000065613	SLK	IL-13 Uninfected Day 10 vs IL-13 RV16 Post-Infection Day 10	-0.143813651	2.51E-04	0.021160523
ENSG00000065615	CYB5R4	Pre-Infection Day 0 vs IL-13 Pre-Infection Day 0	-0.514774314	5.29E-21	3.56E-20
ENSG00000065615	CYB5R4	IL-13 Uninfected Day 0 vs IL-13 Pre-Infection Day 0	1.01E-13	1	1
ENSG00000065615	CYB5R4	IL-13 RV16 Post-Infection Day 2 vs IL-13 Pre-Infection Day 0	-0.198631829	2.50E-04	0.001189539
ENSG00000065615	CYB5R4	IL-13 RV16 Post-Infection Day 4 vs IL-13 Pre-Infection Day 0	0.023020634	0.668066705	0.801729642
ENSG00000065615	CYB5R4	IL-13 RV16 Post-Infection Day 7 vs IL-13 Pre-Infection Day 0	0.031865637	0.555176134	0.735957951
ENSG00000065615	CYB5R4	IL-13 RV16 Post-Infection Day 10 vs IL-13 Pre-Infection Day 0	-0.024535087	0.645842361	0.777217599
ENSG00000065615	CYB5R4	RV16 Post-Infection Day 2 vs Pre-Infection Day 0	-0.022261338	0.663252133	0.755033149
ENSG00000065615	CYB5R4	RV16 Post-Infection Day 4 vs Pre-Infection Day 0	0.019108611	0.697800265	0.808539982
ENSG00000065615	CYB5R4	RV16 Post-Infection Day 7 vs Pre-Infection Day 0	0.01466559	0.766042663	0.901332474
ENSG00000065615	CYB5R4	RV16 Post-Infection Day 10 vs Pre-Infection Day 0	0.033841065	0.489528991	0.723351562
ENSG00000065615	CYB5R4	IL-13 Uninfected Day 2 vs IL-13 Uninfected Day 0	-0.023617124	0.6861257	0.91654116
ENSG00000065615	CYB5R4	IL-13 Uninfected Day 4 vs IL-13 Uninfected Day 0	-0.090529695	0.121746169	0.401303706
ENSG00000065615	CYB5R4	IL-13 Uninfected Day 7 vs IL-13 Uninfected Day 0	-0.028664602	0.624248425	0.850707134
ENSG00000065615	CYB5R4	IL-13 Uninfected Day 10 vs IL-13 Uninfected Day 0	-0.14175348	0.015924239	0.078648128
ENSG00000065615	CYB5R4	RV16 Post-Infection Day 2 vs IL-13 RV16 Post-Infection Day 2	-0.338403823	2.92E-11	1.07E-10
ENSG00000065615	CYB5R4	IL-13 Uninfected Day 2 vs IL-13 RV16 Post-Infection Day 2	0.175014705	0.001221284	0.005340021
ENSG00000065615	CYB5R4	IL-13 RV16 Post-Infection Day 4 vs IL-13 RV16 Post-Infection Day 2	0.221652463	3.13E-06	6.27E-05
ENSG00000065615	CYB5R4	IL-13 RV16 Post-Infection Day 7 vs IL-13 RV16 Post-Infection Day 2	0.230497467	1.50E-06	1.70E-05
ENSG00000065615	CYB5R4	IL-13 RV16 Post-Infection Day 10 vs IL-13 RV16 Post-Infection Day 2	0.174096742	2.30E-04	0.00119453
ENSG00000065615	CYB5R4	RV16 Post-Infection Day 4 vs RV16 Post-Infection Day 2	0.041369949	0.420182569	0.63771019
ENSG00000065615	CYB5R4	RV16 Post-Infection Day 7 vs RV16 Post-Infection Day 2	0.036926928	0.472828525	0.609657263
ENSG00000065615	CYB5R4	RV16 Post-Infection Day 10 vs RV16 Post-Infection Day 2	0.056102403	0.272619004	0.392246212
ENSG00000065615	CYB5R4	IL-13 Uninfected Day 4 vs IL-13 Uninfected Day 2	-0.066912571	0.25178987	0.962375342
ENSG00000065615	CYB5R4	IL-13 Uninfected Day 7 vs IL-13 Uninfected Day 2	-0.005047478	0.931122715	0.978774787
ENSG00000065615	CYB5R4	IL-13 Uninfected Day 10 vs IL-13 Uninfected Day 2	-0.118136356	0.044036534	0.290821341
ENSG00000065615	CYB5R4	RV16 Post-Infection Day 4 vs IL-13 RV16 Post-Infection Day 4	-0.518686337	6.15E-27	3.70E-26
ENSG00000065615	CYB5R4	IL-13 Uninfected Day 4 vs IL-13 RV16 Post-Infection Day 4	-0.11355033	0.034066631	0.118995616
ENSG00000065615	CYB5R4	IL-13 RV16 Post-Infection Day 7 vs IL-13 RV16 Post-Infection Day 4	0.008845003	0.851218983	0.943140045
ENSG00000065615	CYB5R4	IL-13 RV16 Post-Infection Day 10 vs IL-13 RV16 Post-Infection Day 4	-0.047555721	0.306384426	0.556985079
ENSG00000065615	CYB5R4	RV16 Post-Infection Day 7 vs RV16 Post-Infection Day 4	-0.004443021	0.928532463	0.967745149
ENSG00000065615	CYB5R4	RV16 Post-Infection Day 10 vs RV16 Post-Infection Day 4	0.014732454	0.764771245	0.868398931
ENSG00000065615	CYB5R4	IL-13 Uninfected Day 7 vs IL-13 Uninfected Day 4	0.061865093	0.289825256	0.677645072
ENSG00000065615	CYB5R4	IL-13 Uninfected Day 10 vs IL-13 Uninfected Day 4	-0.051223784	0.382856984	0.864204631
ENSG00000065615	CYB5R4	RV16 Post-Infection Day 7 vs IL-13 RV16 Post-Infection Day 7	-0.531974361	9.17E-28	4.68E-27
ENSG00000065615	CYB5R4	IL-13 Uninfected Day 7 vs IL-13 RV16 Post-Infection Day 7	-0.06053024	0.261822456	0.594920615
ENSG00000065615	CYB5R4	IL-13 RV16 Post-Infection Day 10 vs IL-13 RV16 Post-Infection Day 7	-0.056400724	0.228262138	0.492901595
ENSG00000065615	CYB5R4	RV16 Post-Infection Day 10 vs RV16 Post-Infection Day 7	0.019175474	0.697305658	0.874648212
ENSG00000065615	CYB5R4	IL-13 Uninfected Day 10 vs IL-13 Uninfected Day 7	-0.113088877	0.054086448	0.256081738
ENSG00000065615	CYB5R4	RV16 Post-Infection Day 10 vs IL-13 RV16 Post-Infection Day 10	-0.456398162	1.18E-21	4.78E-21
ENSG00000065615	CYB5R4	IL-13 Uninfected Day 10 vs IL-13 RV16 Post-Infection Day 10	-0.117218393	0.028843095	0.223103487
ENSG00000065618	COL17A1	Pre-Infection Day 0 vs IL-13 Pre-Infection Day 0	-0.959352818	5.73E-43	9.77E-42
ENSG00000065618	COL17A1	IL-13 Uninfected Day 0 vs IL-13 Pre-Infection Day 0	1.91E-13	1	1
ENSG00000065618	COL17A1	IL-13 RV16 Post-Infection Day 2 vs IL-13 Pre-Infection Day 0	0.410481947	3.63E-09	4.92E-08
ENSG00000065618	COL17A1	IL-13 RV16 Post-Infection Day 4 vs IL-13 Pre-Infection Day 0	0.317787606	4.42E-06	5.14E-05
ENSG00000065618	COL17A1	IL-13 RV16 Post-Infection Day 7 vs IL-13 Pre-Infection Day 0	0.283762399	4.54E-05	5.70E-04
ENSG00000065618	COL17A1	IL-13 RV16 Post-Infection Day 10 vs IL-13 Pre-Infection Day 0	0.533665806	9.86E-15	1.01E-12
ENSG00000065618	COL17A1	RV16 Post-Infection Day 2 vs Pre-Infection Day 0	0.637500908	2.93E-23	8.52E-22
ENSG00000065618	COL17A1	RV16 Post-Infection Day 4 vs Pre-Infection Day 0	0.325701506	1.56E-07	1.80E-06
ENSG00000065618	COL17A1	RV16 Post-Infection Day 7 vs Pre-Infection Day 0	0.056277712	0.366498978	0.647980676
ENSG00000065618	COL17A1	RV16 Post-Infection Day 10 vs Pre-Infection Day 0	0.219022829	4.09E-04	0.006250647
ENSG00000065618	COL17A1	IL-13 Uninfected Day 2 vs IL-13 Uninfected Day 0	0.204774324	0.006224581	0.157001118
ENSG00000065618	COL17A1	IL-13 Uninfected Day 4 vs IL-13 Uninfected Day 0	0.231489563	0.002168607	0.041982674
ENSG00000065618	COL17A1	IL-13 Uninfected Day 7 vs IL-13 Uninfected Day 0	0.200770173	0.007448881	0.104887768
ENSG00000065618	COL17A1	IL-13 Uninfected Day 10 vs IL-13 Uninfected Day 0	0.375897858	7.18E-07	2.90E-05
ENSG00000065618	COL17A1	RV16 Post-Infection Day 2 vs IL-13 RV16 Post-Infection Day 2	-0.732333857	4.49E-30	4.22E-29
ENSG00000065618	COL17A1	IL-13 Uninfected Day 2 vs IL-13 RV16 Post-Infection Day 2	-0.205707623	0.003022448	0.01158044
ENSG00000065618	COL17A1	IL-13 RV16 Post-Infection Day 4 vs IL-13 RV16 Post-Infection Day 2	-0.092694341	0.130930771	0.321823777
ENSG00000065618	COL17A1	IL-13 RV16 Post-Infection Day 7 vs IL-13 RV16 Post-Infection Day 2	-0.126719548	0.040227772	0.108906704
ENSG00000065618	COL17A1	IL-13 RV16 Post-Infection Day 10 vs IL-13 RV16 Post-Infection Day 2	0.123183859	0.043815848	0.107266877
ENSG00000065618	COL17A1	RV16 Post-Infection Day 4 vs RV16 Post-Infection Day 2	-0.311799402	1.23E-06	2.26E-05
ENSG00000065618	COL17A1	RV16 Post-Infection Day 7 vs RV16 Post-Infection Day 2	-0.581223196	2.28E-19	8.91E-18
ENSG00000065618	COL17A1	RV16 Post-Infection Day 10 vs RV16 Post-Infection Day 2	-0.418478079	7.22E-11	7.96E-10
ENSG00000065618	COL17A1	IL-13 Uninfected Day 4 vs IL-13 Uninfected Day 2	0.026715238	0.722817384	0.99428565
ENSG00000065618	COL17A1	IL-13 Uninfected Day 7 vs IL-13 Uninfected Day 2	-0.004004152	0.957333739	0.987780966
ENSG00000065618	COL17A1	IL-13 Uninfected Day 10 vs IL-13 Uninfected Day 2	0.171123533	0.023653422	0.217344354
ENSG00000065618	COL17A1	RV16 Post-Infection Day 4 vs IL-13 RV16 Post-Infection Day 4	-0.951438919	1.31E-53	2.04E-52
ENSG00000065618	COL17A1	IL-13 Uninfected Day 4 vs IL-13 RV16 Post-Infection Day 4	-0.086298043	0.215380574	0.422989548
ENSG00000065618	COL17A1	IL-13 RV16 Post-Infection Day 7 vs IL-13 RV16 Post-Infection Day 4	-0.034025208	0.578373217	0.800257045
ENSG00000065618	COL17A1	IL-13 RV16 Post-Infection Day 10 vs IL-13 RV16 Post-Infection Day 4	0.2158782	3.63E-04	0.005077608
ENSG00000065618	COL17A1	RV16 Post-Infection Day 7 vs RV16 Post-Infection Day 4	-0.269423794	1.64E-05	2.94E-04
ENSG00000065618	COL17A1	RV16 Post-Infection Day 10 vs RV16 Post-Infection Day 4	-0.106678677	0.08622516	0.198579529
ENSG00000065618	COL17A1	IL-13 Uninfected Day 7 vs IL-13 Uninfected Day 4	-0.03071939	0.683949453	0.901356833
ENSG00000065618	COL17A1	IL-13 Uninfected Day 10 vs IL-13 Uninfected Day 4	0.144408295	0.058113347	0.517810633
ENSG00000065618	COL17A1	RV16 Post-Infection Day 7 vs IL-13 RV16 Post-Infection Day 7	-1.186837505	1.23E-80	2.89E-79
ENSG00000065618	COL17A1	IL-13 Uninfected Day 7 vs IL-13 RV16 Post-Infection Day 7	-0.082992226	0.232754782	0.565446506
ENSG00000065618	COL17A1	IL-13 RV16 Post-Infection Day 10 vs IL-13 RV16 Post-Infection Day 7	0.249903408	4.05E-05	8.06E-04
ENSG00000065618	COL17A1	RV16 Post-Infection Day 10 vs RV16 Post-Infection Day 7	0.162745117	0.009091233	0.071933328
ENSG00000065618	COL17A1	IL-13 Uninfected Day 10 vs IL-13 Uninfected Day 7	0.175127685	0.020784547	0.144074698
ENSG00000065618	COL17A1	RV16 Post-Infection Day 10 vs IL-13 RV16 Post-Infection Day 10	-1.273995796	1.28E-95	4.18E-94
ENSG00000065618	COL17A1	IL-13 Uninfected Day 10 vs IL-13 RV16 Post-Infection Day 10	-0.157767949	0.023721289	0.202671584
ENSG00000065621	GSTO2	Pre-Infection Day 0 vs IL-13 Pre-Infection Day 0	0.170099062	0.001994198	0.003782704
ENSG00000065621	GSTO2	IL-13 Uninfected Day 0 vs IL-13 Pre-Infection Day 0	-1.34E-13	1	1
ENSG00000065621	GSTO2	IL-13 RV16 Post-Infection Day 2 vs IL-13 Pre-Infection Day 0	-0.220691067	1.16E-04	6.00E-04
ENSG00000065621	GSTO2	IL-13 RV16 Post-Infection Day 4 vs IL-13 Pre-Infection Day 0	-0.143332376	0.011221433	0.040771963
ENSG00000065621	GSTO2	IL-13 RV16 Post-Infection Day 7 vs IL-13 Pre-Infection Day 0	-0.109882049	0.053377944	0.156484306
ENSG00000065621	GSTO2	IL-13 RV16 Post-Infection Day 10 vs IL-13 Pre-Infection Day 0	-0.154891236	0.005840835	0.022718263
ENSG00000065621	GSTO2	RV16 Post-Infection Day 2 vs Pre-Infection Day 0	-0.234230143	8.28E-07	4.37E-06
ENSG00000065621	GSTO2	RV16 Post-Infection Day 4 vs Pre-Infection Day 0	0.012155552	0.790273903	0.869328182
ENSG00000065621	GSTO2	RV16 Post-Infection Day 7 vs Pre-Infection Day 0	0.008068512	0.860065682	0.944045749
ENSG00000065621	GSTO2	RV16 Post-Infection Day 10 vs Pre-Infection Day 0	0.013715849	0.762954958	0.888556693
ENSG00000065621	GSTO2	IL-13 Uninfected Day 2 vs IL-13 Uninfected Day 0	-0.113821271	0.065267151	0.437233108
ENSG00000065621	GSTO2	IL-13 Uninfected Day 4 vs IL-13 Uninfected Day 0	-0.158905164	0.009905014	0.102440534
ENSG00000065621	GSTO2	IL-13 Uninfected Day 7 vs IL-13 Uninfected Day 0	-0.075439708	0.222113172	0.548202359
ENSG00000065621	GSTO2	IL-13 Uninfected Day 10 vs IL-13 Uninfected Day 0	0.001086602	0.985999487	0.993346251
ENSG00000065621	GSTO2	RV16 Post-Infection Day 2 vs IL-13 RV16 Post-Infection Day 2	0.156559986	0.00184941	0.003498211
ENSG00000065621	GSTO2	IL-13 Uninfected Day 2 vs IL-13 RV16 Post-Infection Day 2	0.106869796	0.061396069	0.140099867
ENSG00000065621	GSTO2	IL-13 RV16 Post-Infection Day 4 vs IL-13 RV16 Post-Infection Day 2	0.077358691	0.122221989	0.307716985
ENSG00000065621	GSTO2	IL-13 RV16 Post-Infection Day 7 vs IL-13 RV16 Post-Infection Day 2	0.110809018	0.028094147	0.082812162
ENSG00000065621	GSTO2	IL-13 RV16 Post-Infection Day 10 vs IL-13 RV16 Post-Infection Day 2	0.06579983	0.185735945	0.327168089
ENSG00000065621	GSTO2	RV16 Post-Infection Day 4 vs RV16 Post-Infection Day 2	0.246385695	2.40E-07	5.25E-06
ENSG00000065621	GSTO2	RV16 Post-Infection Day 7 vs RV16 Post-Infection Day 2	0.242298655	4.02E-07	3.21E-06
ENSG00000065621	GSTO2	RV16 Post-Infection Day 10 vs RV16 Post-Infection Day 2	0.247945992	1.83E-07	1.21E-06
ENSG00000065621	GSTO2	IL-13 Uninfected Day 4 vs IL-13 Uninfected Day 2	-0.045083893	0.463539078	0.983251175
ENSG00000065621	GSTO2	IL-13 Uninfected Day 7 vs IL-13 Uninfected Day 2	0.038381562	0.533732124	0.81286789
ENSG00000065621	GSTO2	IL-13 Uninfected Day 10 vs IL-13 Uninfected Day 2	0.114907872	0.062959949	0.345213118
ENSG00000065621	GSTO2	RV16 Post-Infection Day 4 vs IL-13 RV16 Post-Infection Day 4	0.32558699	8.32E-12	2.68E-11
ENSG00000065621	GSTO2	IL-13 Uninfected Day 4 vs IL-13 RV16 Post-Infection Day 4	-0.015572788	0.781739417	0.891360491
ENSG00000065621	GSTO2	IL-13 RV16 Post-Infection Day 7 vs IL-13 RV16 Post-Infection Day 4	0.033450327	0.499410084	0.747358267
ENSG00000065621	GSTO2	IL-13 RV16 Post-Infection Day 10 vs IL-13 RV16 Post-Infection Day 4	-0.01155886	0.812642794	0.91472297
ENSG00000065621	GSTO2	RV16 Post-Infection Day 7 vs RV16 Post-Infection Day 4	-0.00408704	0.929204117	0.967871975
ENSG00000065621	GSTO2	RV16 Post-Infection Day 10 vs RV16 Post-Infection Day 4	0.001560298	0.972780628	0.986398698
ENSG00000065621	GSTO2	IL-13 Uninfected Day 7 vs IL-13 Uninfected Day 4	0.083465455	0.174939543	0.561302175
ENSG00000065621	GSTO2	IL-13 Uninfected Day 10 vs IL-13 Uninfected Day 4	0.159991765	0.009451772	0.248886722
ENSG00000065621	GSTO2	RV16 Post-Infection Day 7 vs IL-13 RV16 Post-Infection Day 7	0.288049623	2.18E-09	5.51E-09
ENSG00000065621	GSTO2	IL-13 Uninfected Day 7 vs IL-13 RV16 Post-Infection Day 7	0.034442341	0.544148527	0.812278229
ENSG00000065621	GSTO2	IL-13 RV16 Post-Infection Day 10 vs IL-13 RV16 Post-Infection Day 7	-0.045009187	0.359566741	0.626133401
ENSG00000065621	GSTO2	RV16 Post-Infection Day 10 vs RV16 Post-Infection Day 7	0.005647338	0.901818049	0.964209852
ENSG00000065621	GSTO2	IL-13 Uninfected Day 10 vs IL-13 Uninfected Day 7	0.07652631	0.215691881	0.543086472
ENSG00000065621	GSTO2	RV16 Post-Infection Day 10 vs IL-13 RV16 Post-Infection Day 10	0.338706148	6.41E-13	1.89E-12
ENSG00000065621	GSTO2	IL-13 Uninfected Day 10 vs IL-13 RV16 Post-Infection Day 10	0.155977838	0.005546687	0.098955594
ENSG00000065665	SEC61A2	Pre-Infection Day 0 vs IL-13 Pre-Infection Day 0	0.636367572	1.64E-08	5.00E-08
ENSG00000065665	SEC61A2	IL-13 Uninfected Day 0 vs IL-13 Pre-Infection Day 0	2.34E-14	1	1
ENSG00000065665	SEC61A2	IL-13 RV16 Post-Infection Day 2 vs IL-13 Pre-Infection Day 0	-0.135266463	0.267261997	0.42034347
ENSG00000065665	SEC61A2	IL-13 RV16 Post-Infection Day 4 vs IL-13 Pre-Infection Day 0	0.056867893	0.636041843	0.779028367
ENSG00000065665	SEC61A2	IL-13 RV16 Post-Infection Day 7 vs IL-13 Pre-Infection Day 0	0.097732287	0.418713324	0.62336911
ENSG00000065665	SEC61A2	IL-13 RV16 Post-Infection Day 10 vs IL-13 Pre-Infection Day 0	0.133548791	0.263434952	0.428888839
ENSG00000065665	SEC61A2	RV16 Post-Infection Day 2 vs Pre-Infection Day 0	-0.100382776	0.263309568	0.376073437
ENSG00000065665	SEC61A2	RV16 Post-Infection Day 4 vs Pre-Infection Day 0	-0.035922028	0.675529232	0.791994954
ENSG00000065665	SEC61A2	RV16 Post-Infection Day 7 vs Pre-Infection Day 0	0.145846787	0.089553969	0.307674956
ENSG00000065665	SEC61A2	RV16 Post-Infection Day 10 vs Pre-Infection Day 0	0.163704311	0.055102931	0.201707174
ENSG00000065665	SEC61A2	IL-13 Uninfected Day 2 vs IL-13 Uninfected Day 0	-0.103358784	0.434727138	0.808326312
ENSG00000065665	SEC61A2	IL-13 Uninfected Day 4 vs IL-13 Uninfected Day 0	0.017937712	0.8917555	0.957950394
ENSG00000065665	SEC61A2	IL-13 Uninfected Day 7 vs IL-13 Uninfected Day 0	0.101766193	0.441674658	0.738561171
ENSG00000065665	SEC61A2	IL-13 Uninfected Day 10 vs IL-13 Uninfected Day 0	0.084704143	0.522351649	0.719112111
ENSG00000065665	SEC61A2	RV16 Post-Infection Day 2 vs IL-13 RV16 Post-Infection Day 2	0.671251259	5.94E-11	2.13E-10
ENSG00000065665	SEC61A2	IL-13 Uninfected Day 2 vs IL-13 RV16 Post-Infection Day 2	0.031907678	0.793277378	0.874417239
ENSG00000065665	SEC61A2	IL-13 RV16 Post-Infection Day 4 vs IL-13 RV16 Post-Infection Day 2	0.192134356	0.072932089	0.219298218
ENSG00000065665	SEC61A2	IL-13 RV16 Post-Infection Day 7 vs IL-13 RV16 Post-Infection Day 2	0.23299875	0.030916239	0.089115729
ENSG00000065665	SEC61A2	IL-13 RV16 Post-Infection Day 10 vs IL-13 RV16 Post-Infection Day 2	0.268815254	0.011528249	0.035816673
ENSG00000065665	SEC61A2	RV16 Post-Infection Day 4 vs RV16 Post-Infection Day 2	0.064460747	0.474128438	0.683639836
ENSG00000065665	SEC61A2	RV16 Post-Infection Day 7 vs RV16 Post-Infection Day 2	0.246229563	0.006367296	0.018882286
ENSG00000065665	SEC61A2	RV16 Post-Infection Day 10 vs RV16 Post-Infection Day 2	0.264087087	0.003258399	0.009261829
ENSG00000065665	SEC61A2	IL-13 Uninfected Day 4 vs IL-13 Uninfected Day 2	0.121296496	0.356972818	0.979592954
ENSG00000065665	SEC61A2	IL-13 Uninfected Day 7 vs IL-13 Uninfected Day 2	0.205124978	0.120629074	0.44592359
ENSG00000065665	SEC61A2	IL-13 Uninfected Day 10 vs IL-13 Uninfected Day 2	0.188062928	0.155064424	0.523820256
ENSG00000065665	SEC61A2	RV16 Post-Infection Day 4 vs IL-13 RV16 Post-Infection Day 4	0.543577651	1.80E-08	4.77E-08
ENSG00000065665	SEC61A2	IL-13 Uninfected Day 4 vs IL-13 RV16 Post-Infection Day 4	-0.038930181	0.744406414	0.869523064
ENSG00000065665	SEC61A2	IL-13 RV16 Post-Infection Day 7 vs IL-13 RV16 Post-Infection Day 4	0.040864395	0.699247652	0.873114343
ENSG00000065665	SEC61A2	IL-13 RV16 Post-Infection Day 10 vs IL-13 RV16 Post-Infection Day 4	0.076680898	0.461594143	0.692871648
ENSG00000065665	SEC61A2	RV16 Post-Infection Day 7 vs RV16 Post-Infection Day 4	0.181768815	0.035274515	0.120654365
ENSG00000065665	SEC61A2	RV16 Post-Infection Day 10 vs RV16 Post-Infection Day 4	0.19962634	0.020001036	0.063858728
ENSG00000065665	SEC61A2	IL-13 Uninfected Day 7 vs IL-13 Uninfected Day 4	0.083828482	0.524155958	0.833893785
ENSG00000065665	SEC61A2	IL-13 Uninfected Day 10 vs IL-13 Uninfected Day 4	0.066766432	0.61223611	0.934033023
ENSG00000065665	SEC61A2	RV16 Post-Infection Day 7 vs IL-13 RV16 Post-Infection Day 7	0.684482072	2.49E-12	7.27E-12
ENSG00000065665	SEC61A2	IL-13 Uninfected Day 7 vs IL-13 RV16 Post-Infection Day 7	0.004033906	0.97331955	0.993477964
ENSG00000065665	SEC61A2	IL-13 RV16 Post-Infection Day 10 vs IL-13 RV16 Post-Infection Day 7	0.035816504	0.732811874	0.881588446
ENSG00000065665	SEC61A2	RV16 Post-Infection Day 10 vs RV16 Post-Infection Day 7	0.017857524	0.835167902	0.937941704
ENSG00000065665	SEC61A2	IL-13 Uninfected Day 10 vs IL-13 Uninfected Day 7	-0.01706205	0.897267303	0.965055128
ENSG00000065665	SEC61A2	RV16 Post-Infection Day 10 vs IL-13 RV16 Post-Infection Day 10	0.666523092	2.82E-12	8.08E-12
ENSG00000065665	SEC61A2	IL-13 Uninfected Day 10 vs IL-13 RV16 Post-Infection Day 10	-0.048844648	0.682234655	0.887100487
ENSG00000065675	PRKCQ	Pre-Infection Day 0 vs IL-13 Pre-Infection Day 0	-0.557499316	0.047249543	0.072069151
ENSG00000065675	PRKCQ	IL-13 Uninfected Day 0 vs IL-13 Pre-Infection Day 0	-3.67E-15	1	1
ENSG00000065675	PRKCQ	IL-13 RV16 Post-Infection Day 2 vs IL-13 Pre-Infection Day 0	0.392646582	0.160096565	0.284453834
ENSG00000065675	PRKCQ	IL-13 RV16 Post-Infection Day 4 vs IL-13 Pre-Infection Day 0	1.041531908	1.90E-04	0.001341698
ENSG00000065675	PRKCQ	IL-13 RV16 Post-Infection Day 7 vs IL-13 Pre-Infection Day 0	0.675602039	0.015591615	0.062252205
ENSG00000065675	PRKCQ	IL-13 RV16 Post-Infection Day 10 vs IL-13 Pre-Infection Day 0	1.156365974	3.17E-05	2.87E-04
ENSG00000065675	PRKCQ	RV16 Post-Infection Day 2 vs Pre-Infection Day 0	0.139885549	0.588268425	0.691740678
ENSG00000065675	PRKCQ	RV16 Post-Infection Day 4 vs Pre-Infection Day 0	0.139330116	0.578153392	0.717091197
ENSG00000065675	PRKCQ	RV16 Post-Infection Day 7 vs Pre-Infection Day 0	-0.171114258	0.496990326	0.751107761
ENSG00000065675	PRKCQ	RV16 Post-Infection Day 10 vs Pre-Infection Day 0	0.238187653	0.341893877	0.600925794
ENSG00000065675	PRKCQ	IL-13 Uninfected Day 2 vs IL-13 Uninfected Day 0	0.678271894	0.024748004	0.295023217
ENSG00000065675	PRKCQ	IL-13 Uninfected Day 4 vs IL-13 Uninfected Day 0	0.503500224	0.096898461	0.357209492
ENSG00000065675	PRKCQ	IL-13 Uninfected Day 7 vs IL-13 Uninfected Day 0	0.858733055	0.004549372	0.078401496
ENSG00000065675	PRKCQ	IL-13 Uninfected Day 10 vs IL-13 Uninfected Day 0	1.134235042	2.10E-04	0.002991201
ENSG00000065675	PRKCQ	RV16 Post-Infection Day 2 vs IL-13 RV16 Post-Infection Day 2	-0.810260349	0.001784215	0.00338043
ENSG00000065675	PRKCQ	IL-13 Uninfected Day 2 vs IL-13 RV16 Post-Infection Day 2	0.285625312	0.305950068	0.468075226
ENSG00000065675	PRKCQ	IL-13 RV16 Post-Infection Day 4 vs IL-13 RV16 Post-Infection Day 2	0.648885326	0.008568736	0.04637215
ENSG00000065675	PRKCQ	IL-13 RV16 Post-Infection Day 7 vs IL-13 RV16 Post-Infection Day 2	0.282955457	0.253183761	0.429142054
ENSG00000065675	PRKCQ	IL-13 RV16 Post-Infection Day 10 vs IL-13 RV16 Post-Infection Day 2	0.763719392	0.001880305	0.007629299
ENSG00000065675	PRKCQ	RV16 Post-Infection Day 4 vs RV16 Post-Infection Day 2	-5.55E-04	0.998285571	0.99896535
ENSG00000065675	PRKCQ	RV16 Post-Infection Day 7 vs RV16 Post-Infection Day 2	-0.310999807	0.232113953	0.36151094
ENSG00000065675	PRKCQ	RV16 Post-Infection Day 10 vs RV16 Post-Infection Day 2	0.098302104	0.703903624	0.791720156
ENSG00000065675	PRKCQ	IL-13 Uninfected Day 4 vs IL-13 Uninfected Day 2	-0.174771671	0.563539621	0.988456811
ENSG00000065675	PRKCQ	IL-13 Uninfected Day 7 vs IL-13 Uninfected Day 2	0.180461161	0.549156579	0.820109763
ENSG00000065675	PRKCQ	IL-13 Uninfected Day 10 vs IL-13 Uninfected Day 2	0.455963148	0.133494991	0.490553883
ENSG00000065675	PRKCQ	RV16 Post-Infection Day 4 vs IL-13 RV16 Post-Infection Day 4	-1.459701107	6.56E-09	1.79E-08
ENSG00000065675	PRKCQ	IL-13 Uninfected Day 4 vs IL-13 RV16 Post-Infection Day 4	-0.538031684	0.053624883	0.163891228
ENSG00000065675	PRKCQ	IL-13 RV16 Post-Infection Day 7 vs IL-13 RV16 Post-Infection Day 4	-0.365929869	0.13533783	0.38160405
ENSG00000065675	PRKCQ	IL-13 RV16 Post-Infection Day 10 vs IL-13 RV16 Post-Infection Day 4	0.114834066	0.634929674	0.814639112
ENSG00000065675	PRKCQ	RV16 Post-Infection Day 7 vs RV16 Post-Infection Day 4	-0.310444374	0.218687947	0.422857734
ENSG00000065675	PRKCQ	RV16 Post-Infection Day 10 vs RV16 Post-Infection Day 4	0.098857537	0.693501023	0.820500563
ENSG00000065675	PRKCQ	IL-13 Uninfected Day 7 vs IL-13 Uninfected Day 4	0.355232831	0.24073726	0.635165829
ENSG00000065675	PRKCQ	IL-13 Uninfected Day 10 vs IL-13 Uninfected Day 4	0.630734819	0.038950009	0.454053474
ENSG00000065675	PRKCQ	RV16 Post-Infection Day 7 vs IL-13 RV16 Post-Infection Day 7	-1.404215612	3.32E-08	7.84E-08
ENSG00000065675	PRKCQ	IL-13 Uninfected Day 7 vs IL-13 RV16 Post-Infection Day 7	0.183131016	0.510670941	0.790675282
ENSG00000065675	PRKCQ	IL-13 RV16 Post-Infection Day 10 vs IL-13 RV16 Post-Infection Day 7	0.480763935	0.048347915	0.191414168
ENSG00000065675	PRKCQ	RV16 Post-Infection Day 10 vs RV16 Post-Infection Day 7	0.40930191	0.104898999	0.330351123
ENSG00000065675	PRKCQ	IL-13 Uninfected Day 10 vs IL-13 Uninfected Day 7	0.275501987	0.364406994	0.690174465
ENSG00000065675	PRKCQ	RV16 Post-Infection Day 10 vs IL-13 RV16 Post-Infection Day 10	-1.475677637	3.67E-09	9.05E-09
ENSG00000065675	PRKCQ	IL-13 Uninfected Day 10 vs IL-13 RV16 Post-Infection Day 10	-0.022130932	0.936590192	0.982792428
ENSG00000065717	TLE2	Pre-Infection Day 0 vs IL-13 Pre-Infection Day 0	0.158744159	0.012544522	0.021182722
ENSG00000065717	TLE2	IL-13 Uninfected Day 0 vs IL-13 Pre-Infection Day 0	3.55E-14	1	1
ENSG00000065717	TLE2	IL-13 RV16 Post-Infection Day 2 vs IL-13 Pre-Infection Day 0	-0.047524778	0.467454794	0.621837445
ENSG00000065717	TLE2	IL-13 RV16 Post-Infection Day 4 vs IL-13 Pre-Infection Day 0	0.003610915	0.955403848	0.977426818
ENSG00000065717	TLE2	IL-13 RV16 Post-Infection Day 7 vs IL-13 Pre-Infection Day 0	-0.004100481	0.949680462	0.974208952
ENSG00000065717	TLE2	IL-13 RV16 Post-Infection Day 10 vs IL-13 Pre-Infection Day 0	0.009559796	0.881587995	0.932797244
ENSG00000065717	TLE2	RV16 Post-Infection Day 2 vs Pre-Infection Day 0	-0.281706372	5.26E-07	2.88E-06
ENSG00000065717	TLE2	RV16 Post-Infection Day 4 vs Pre-Infection Day 0	-0.016775041	0.755838033	0.848528423
ENSG00000065717	TLE2	RV16 Post-Infection Day 7 vs Pre-Infection Day 0	-0.103044919	0.056393847	0.23554996
ENSG00000065717	TLE2	RV16 Post-Infection Day 10 vs Pre-Infection Day 0	-0.082047789	0.126225057	0.339618517
ENSG00000065717	TLE2	IL-13 Uninfected Day 2 vs IL-13 Uninfected Day 0	0.110735027	0.116660273	0.551385814
ENSG00000065717	TLE2	IL-13 Uninfected Day 4 vs IL-13 Uninfected Day 0	0.15574864	0.026934751	0.182122719
ENSG00000065717	TLE2	IL-13 Uninfected Day 7 vs IL-13 Uninfected Day 0	0.126466963	0.073347101	0.333888779
ENSG00000065717	TLE2	IL-13 Uninfected Day 10 vs IL-13 Uninfected Day 0	0.090929995	0.198739645	0.414051599
ENSG00000065717	TLE2	RV16 Post-Infection Day 2 vs IL-13 RV16 Post-Infection Day 2	-0.075437434	0.196765252	0.258153583
ENSG00000065717	TLE2	IL-13 Uninfected Day 2 vs IL-13 RV16 Post-Infection Day 2	0.158259805	0.015360895	0.045204599
ENSG00000065717	TLE2	IL-13 RV16 Post-Infection Day 4 vs IL-13 RV16 Post-Infection Day 2	0.051135693	0.371232614	0.608006656
ENSG00000065717	TLE2	IL-13 RV16 Post-Infection Day 7 vs IL-13 RV16 Post-Infection Day 2	0.043424298	0.451312359	0.628829677
ENSG00000065717	TLE2	IL-13 RV16 Post-Infection Day 10 vs IL-13 RV16 Post-Infection Day 2	0.057084574	0.314936933	0.478158685
ENSG00000065717	TLE2	RV16 Post-Infection Day 4 vs RV16 Post-Infection Day 2	0.264931331	2.61E-06	4.46E-05
ENSG00000065717	TLE2	RV16 Post-Infection Day 7 vs RV16 Post-Infection Day 2	0.178661453	0.001557401	0.00554646
ENSG00000065717	TLE2	RV16 Post-Infection Day 10 vs RV16 Post-Infection Day 2	0.199658583	3.77E-04	0.001364244
ENSG00000065717	TLE2	IL-13 Uninfected Day 4 vs IL-13 Uninfected Day 2	0.045013613	0.521837149	0.987197263
ENSG00000065717	TLE2	IL-13 Uninfected Day 7 vs IL-13 Uninfected Day 2	0.015731936	0.823414223	0.943092959
ENSG00000065717	TLE2	IL-13 Uninfected Day 10 vs IL-13 Uninfected Day 2	-0.019805032	0.779104255	0.933640618
ENSG00000065717	TLE2	RV16 Post-Infection Day 4 vs IL-13 RV16 Post-Infection Day 4	0.138358204	0.012278367	0.019550808
ENSG00000065717	TLE2	IL-13 Uninfected Day 4 vs IL-13 RV16 Post-Infection Day 4	0.152137725	0.01778678	0.074353065
ENSG00000065717	TLE2	IL-13 RV16 Post-Infection Day 7 vs IL-13 RV16 Post-Infection Day 4	-0.007711395	0.891561773	0.957991298
ENSG00000065717	TLE2	IL-13 RV16 Post-Infection Day 10 vs IL-13 RV16 Post-Infection Day 4	0.005948882	0.914933042	0.962507655
ENSG00000065717	TLE2	RV16 Post-Infection Day 7 vs RV16 Post-Infection Day 4	-0.086269878	0.112081682	0.272250447
ENSG00000065717	TLE2	RV16 Post-Infection Day 10 vs RV16 Post-Infection Day 4	-0.065272748	0.226459659	0.397256689
ENSG00000065717	TLE2	IL-13 Uninfected Day 7 vs IL-13 Uninfected Day 4	-0.029281677	0.677026604	0.898546394
ENSG00000065717	TLE2	IL-13 Uninfected Day 10 vs IL-13 Uninfected Day 4	-0.064818645	0.357253821	0.851845608
ENSG00000065717	TLE2	RV16 Post-Infection Day 7 vs IL-13 RV16 Post-Infection Day 7	0.059799721	0.283804845	0.33915172
ENSG00000065717	TLE2	IL-13 Uninfected Day 7 vs IL-13 RV16 Post-Infection Day 7	0.130567443	0.044150296	0.247967675
ENSG00000065717	TLE2	IL-13 RV16 Post-Infection Day 10 vs IL-13 RV16 Post-Infection Day 7	0.013660277	0.807634847	0.917135041
ENSG00000065717	TLE2	RV16 Post-Infection Day 10 vs RV16 Post-Infection Day 7	0.02099713	0.69743393	0.874648212
ENSG00000065717	TLE2	IL-13 Uninfected Day 10 vs IL-13 Uninfected Day 7	-0.035536968	0.614831096	0.847087933
ENSG00000065717	TLE2	RV16 Post-Infection Day 10 vs IL-13 RV16 Post-Infection Day 10	0.067136574	0.218685504	0.265673468
ENSG00000065717	TLE2	IL-13 Uninfected Day 10 vs IL-13 RV16 Post-Infection Day 10	0.081370199	0.205071195	0.566329188
ENSG00000065802	ASB1	Pre-Infection Day 0 vs IL-13 Pre-Infection Day 0	0.283811835	1.75E-05	4.18E-05
ENSG00000065802	ASB1	IL-13 Uninfected Day 0 vs IL-13 Pre-Infection Day 0	-3.98E-14	1	1
ENSG00000065802	ASB1	IL-13 RV16 Post-Infection Day 2 vs IL-13 Pre-Infection Day 0	-0.291830591	2.72E-05	1.65E-04
ENSG00000065802	ASB1	IL-13 RV16 Post-Infection Day 4 vs IL-13 Pre-Infection Day 0	-0.12899082	0.059766622	0.150447371
ENSG00000065802	ASB1	IL-13 RV16 Post-Infection Day 7 vs IL-13 Pre-Infection Day 0	-0.019562827	0.776587173	0.885190325
ENSG00000065802	ASB1	IL-13 RV16 Post-Infection Day 10 vs IL-13 Pre-Infection Day 0	-0.143730349	0.034784664	0.094646371
ENSG00000065802	ASB1	RV16 Post-Infection Day 2 vs Pre-Infection Day 0	-0.195567988	5.08E-04	0.001603873
ENSG00000065802	ASB1	RV16 Post-Infection Day 4 vs Pre-Infection Day 0	-0.116808154	0.030637686	0.077993418
ENSG00000065802	ASB1	RV16 Post-Infection Day 7 vs Pre-Infection Day 0	-0.021569207	0.69002294	0.864866452
ENSG00000065802	ASB1	RV16 Post-Infection Day 10 vs Pre-Infection Day 0	-0.078339933	0.144773492	0.367503691
ENSG00000065802	ASB1	IL-13 Uninfected Day 2 vs IL-13 Uninfected Day 0	-0.060277829	0.423341097	0.802948712
ENSG00000065802	ASB1	IL-13 Uninfected Day 4 vs IL-13 Uninfected Day 0	-0.143014392	0.056403374	0.271294867
ENSG00000065802	ASB1	IL-13 Uninfected Day 7 vs IL-13 Uninfected Day 0	-0.062717767	0.404951168	0.712598572
ENSG00000065802	ASB1	IL-13 Uninfected Day 10 vs IL-13 Uninfected Day 0	-0.215941219	0.004165182	0.029543733
ENSG00000065802	ASB1	RV16 Post-Infection Day 2 vs IL-13 RV16 Post-Infection Day 2	0.380074438	3.34E-10	1.14E-09
ENSG00000065802	ASB1	IL-13 Uninfected Day 2 vs IL-13 RV16 Post-Infection Day 2	0.231552762	8.53E-04	0.003930234
ENSG00000065802	ASB1	IL-13 RV16 Post-Infection Day 4 vs IL-13 RV16 Post-Infection Day 2	0.162839772	0.00750138	0.042143913
ENSG00000065802	ASB1	IL-13 RV16 Post-Infection Day 7 vs IL-13 RV16 Post-Infection Day 2	0.272267765	9.28E-06	8.61E-05
ENSG00000065802	ASB1	IL-13 RV16 Post-Infection Day 10 vs IL-13 RV16 Post-Infection Day 2	0.148100242	0.014314623	0.04280353
ENSG00000065802	ASB1	RV16 Post-Infection Day 4 vs RV16 Post-Infection Day 2	0.078759833	0.163209394	0.354439158
ENSG00000065802	ASB1	RV16 Post-Infection Day 7 vs RV16 Post-Infection Day 2	0.173998781	0.002105201	0.007217773
ENSG00000065802	ASB1	RV16 Post-Infection Day 10 vs RV16 Post-Infection Day 2	0.117228055	0.037146093	0.07704216
ENSG00000065802	ASB1	IL-13 Uninfected Day 4 vs IL-13 Uninfected Day 2	-0.082736563	0.268964436	0.964146448
ENSG00000065802	ASB1	IL-13 Uninfected Day 7 vs IL-13 Uninfected Day 2	-0.002439938	0.974113041	0.992908589
ENSG00000065802	ASB1	IL-13 Uninfected Day 10 vs IL-13 Uninfected Day 2	-0.15566339	0.038511219	0.272665125
ENSG00000065802	ASB1	RV16 Post-Infection Day 4 vs IL-13 RV16 Post-Infection Day 4	0.2959945	2.20E-07	5.42E-07
ENSG00000065802	ASB1	IL-13 Uninfected Day 4 vs IL-13 RV16 Post-Infection Day 4	-0.014023573	0.836586816	0.921895453
ENSG00000065802	ASB1	IL-13 RV16 Post-Infection Day 7 vs IL-13 RV16 Post-Infection Day 4	0.109427993	0.068832366	0.252651043
ENSG00000065802	ASB1	IL-13 RV16 Post-Infection Day 10 vs IL-13 RV16 Post-Infection Day 4	-0.014739529	0.803317435	0.90929391
ENSG00000065802	ASB1	RV16 Post-Infection Day 7 vs RV16 Post-Infection Day 4	0.095238948	0.07991993	0.215893328
ENSG00000065802	ASB1	RV16 Post-Infection Day 10 vs RV16 Post-Infection Day 4	0.038468222	0.476572226	0.652255527
ENSG00000065802	ASB1	IL-13 Uninfected Day 7 vs IL-13 Uninfected Day 4	0.080296626	0.2833793	0.673327283
ENSG00000065802	ASB1	IL-13 Uninfected Day 10 vs IL-13 Uninfected Day 4	-0.072926826	0.330066092	0.840503839
ENSG00000065802	ASB1	RV16 Post-Infection Day 7 vs IL-13 RV16 Post-Infection Day 7	0.281805455	1.04E-06	2.23E-06
ENSG00000065802	ASB1	IL-13 Uninfected Day 7 vs IL-13 RV16 Post-Infection Day 7	-0.04315494	0.530639311	0.803200857
ENSG00000065802	ASB1	IL-13 RV16 Post-Infection Day 10 vs IL-13 RV16 Post-Infection Day 7	-0.124167523	0.037385719	0.160387513
ENSG00000065802	ASB1	RV16 Post-Infection Day 10 vs RV16 Post-Infection Day 7	-0.056770726	0.293820716	0.576479169
ENSG00000065802	ASB1	IL-13 Uninfected Day 10 vs IL-13 Uninfected Day 7	-0.153223452	0.041652146	0.220158361
ENSG00000065802	ASB1	RV16 Post-Infection Day 10 vs IL-13 RV16 Post-Infection Day 10	0.349202252	5.91E-10	1.52E-09
ENSG00000065802	ASB1	IL-13 Uninfected Day 10 vs IL-13 RV16 Post-Infection Day 10	-0.072210869	0.288332727	0.648969441
ENSG00000065809	FAM107B	Pre-Infection Day 0 vs IL-13 Pre-Infection Day 0	0.061908456	0.095000248	0.135552919
ENSG00000065809	FAM107B	IL-13 Uninfected Day 0 vs IL-13 Pre-Infection Day 0	1.68E-14	1	1
ENSG00000065809	FAM107B	IL-13 RV16 Post-Infection Day 2 vs IL-13 Pre-Infection Day 0	-0.220345814	4.89E-09	6.47E-08
ENSG00000065809	FAM107B	IL-13 RV16 Post-Infection Day 4 vs IL-13 Pre-Infection Day 0	-0.209007214	2.34E-08	5.24E-07
ENSG00000065809	FAM107B	IL-13 RV16 Post-Infection Day 7 vs IL-13 Pre-Infection Day 0	0.017545955	0.640958486	0.798665993
ENSG00000065809	FAM107B	IL-13 RV16 Post-Infection Day 10 vs IL-13 Pre-Infection Day 0	-0.217401636	5.37E-09	1.55E-07
ENSG00000065809	FAM107B	RV16 Post-Infection Day 2 vs Pre-Infection Day 0	-0.14860328	7.32E-06	3.29E-05
ENSG00000065809	FAM107B	RV16 Post-Infection Day 4 vs Pre-Infection Day 0	-0.029953226	0.350729314	0.511645101
ENSG00000065809	FAM107B	RV16 Post-Infection Day 7 vs Pre-Infection Day 0	0.104625409	0.001170017	0.01839818
ENSG00000065809	FAM107B	RV16 Post-Infection Day 10 vs Pre-Infection Day 0	-0.094931061	0.003062208	0.02851417
ENSG00000065809	FAM107B	IL-13 Uninfected Day 2 vs IL-13 Uninfected Day 0	-0.155772794	1.22E-04	0.01778481
ENSG00000065809	FAM107B	IL-13 Uninfected Day 4 vs IL-13 Uninfected Day 0	-0.155343916	1.42E-04	0.006831632
ENSG00000065809	FAM107B	IL-13 Uninfected Day 7 vs IL-13 Uninfected Day 0	0.051155204	0.208068268	0.531850657
ENSG00000065809	FAM107B	IL-13 Uninfected Day 10 vs IL-13 Uninfected Day 0	-0.145431427	3.92E-04	0.004925847
ENSG00000065809	FAM107B	RV16 Post-Infection Day 2 vs IL-13 RV16 Post-Infection Day 2	0.133650991	8.18E-05	1.81E-04
ENSG00000065809	FAM107B	IL-13 Uninfected Day 2 vs IL-13 RV16 Post-Infection Day 2	0.064573021	0.085520291	0.180781418
ENSG00000065809	FAM107B	IL-13 RV16 Post-Infection Day 4 vs IL-13 RV16 Post-Infection Day 2	0.0113386	0.732689387	0.871581064
ENSG00000065809	FAM107B	IL-13 RV16 Post-Infection Day 7 vs IL-13 RV16 Post-Infection Day 2	0.237891769	1.11E-12	3.38E-11
ENSG00000065809	FAM107B	IL-13 RV16 Post-Infection Day 10 vs IL-13 RV16 Post-Infection Day 2	0.002944179	0.928999378	0.960736674
ENSG00000065809	FAM107B	RV16 Post-Infection Day 4 vs RV16 Post-Infection Day 2	0.118650054	3.51E-04	0.003186642
ENSG00000065809	FAM107B	RV16 Post-Infection Day 7 vs RV16 Post-Infection Day 2	0.253228688	3.22E-14	7.23E-13
ENSG00000065809	FAM107B	RV16 Post-Infection Day 10 vs RV16 Post-Infection Day 2	0.053672219	0.105723093	0.184598596
ENSG00000065809	FAM107B	IL-13 Uninfected Day 4 vs IL-13 Uninfected Day 2	4.29E-04	0.991601057	0.99926947
ENSG00000065809	FAM107B	IL-13 Uninfected Day 7 vs IL-13 Uninfected Day 2	0.206927997	3.33E-07	1.58E-04
ENSG00000065809	FAM107B	IL-13 Uninfected Day 10 vs IL-13 Uninfected Day 2	0.010341367	0.800449439	0.940451538
ENSG00000065809	FAM107B	RV16 Post-Infection Day 4 vs IL-13 RV16 Post-Infection Day 4	0.240962444	1.40E-13	4.93E-13
ENSG00000065809	FAM107B	IL-13 Uninfected Day 4 vs IL-13 RV16 Post-Infection Day 4	0.053663298	0.153489715	0.339420143
ENSG00000065809	FAM107B	IL-13 RV16 Post-Infection Day 7 vs IL-13 RV16 Post-Infection Day 4	0.226553169	7.52E-12	2.83E-09
ENSG00000065809	FAM107B	IL-13 RV16 Post-Infection Day 10 vs IL-13 RV16 Post-Infection Day 4	-0.008394422	0.797340642	0.90727935
ENSG00000065809	FAM107B	RV16 Post-Infection Day 7 vs RV16 Post-Infection Day 4	0.134578635	3.13E-05	4.99E-04
ENSG00000065809	FAM107B	RV16 Post-Infection Day 10 vs RV16 Post-Infection Day 4	-0.064977835	0.043240749	0.117960658
ENSG00000065809	FAM107B	IL-13 Uninfected Day 7 vs IL-13 Uninfected Day 4	0.206499119	4.22E-07	1.79E-04
ENSG00000065809	FAM107B	IL-13 Uninfected Day 10 vs IL-13 Uninfected Day 4	0.009912488	0.809739936	0.971171247
ENSG00000065809	FAM107B	RV16 Post-Infection Day 7 vs IL-13 RV16 Post-Infection Day 7	0.14898791	6.09E-06	1.24E-05
ENSG00000065809	FAM107B	IL-13 Uninfected Day 7 vs IL-13 RV16 Post-Infection Day 7	0.033609249	0.37143483	0.694079615
ENSG00000065809	FAM107B	IL-13 RV16 Post-Infection Day 10 vs IL-13 RV16 Post-Infection Day 7	-0.23494759	9.05E-13	1.18E-10
ENSG00000065809	FAM107B	RV16 Post-Infection Day 10 vs RV16 Post-Infection Day 7	-0.199556469	6.24E-10	1.51E-07
ENSG00000065809	FAM107B	IL-13 Uninfected Day 10 vs IL-13 Uninfected Day 7	-0.196586631	1.61E-06	1.01E-04
ENSG00000065809	FAM107B	RV16 Post-Infection Day 10 vs IL-13 RV16 Post-Infection Day 10	0.184379031	1.23E-08	2.94E-08
ENSG00000065809	FAM107B	IL-13 Uninfected Day 10 vs IL-13 RV16 Post-Infection Day 10	0.071970208	0.055912072	0.307525906
ENSG00000065833	ME1	Pre-Infection Day 0 vs IL-13 Pre-Infection Day 0	-2.483586777	3.05E-165	7.14E-163
ENSG00000065833	ME1	IL-13 Uninfected Day 0 vs IL-13 Pre-Infection Day 0	-1.00E-14	1	1
ENSG00000065833	ME1	IL-13 RV16 Post-Infection Day 2 vs IL-13 Pre-Infection Day 0	-0.036417265	0.663500519	0.780215804
ENSG00000065833	ME1	IL-13 RV16 Post-Infection Day 4 vs IL-13 Pre-Infection Day 0	-0.143114759	0.085396338	0.196195539
ENSG00000065833	ME1	IL-13 RV16 Post-Infection Day 7 vs IL-13 Pre-Infection Day 0	0.209773222	0.012152352	0.051573319
ENSG00000065833	ME1	IL-13 RV16 Post-Infection Day 10 vs IL-13 Pre-Infection Day 0	-0.412199846	6.43E-07	1.04E-05
ENSG00000065833	ME1	RV16 Post-Infection Day 2 vs Pre-Infection Day 0	0.5521239	1.61E-09	1.26E-08
ENSG00000065833	ME1	RV16 Post-Infection Day 4 vs Pre-Infection Day 0	0.400828226	5.30E-06	4.19E-05
ENSG00000065833	ME1	RV16 Post-Infection Day 7 vs Pre-Infection Day 0	0.447857017	3.79E-07	2.67E-05
ENSG00000065833	ME1	RV16 Post-Infection Day 10 vs Pre-Infection Day 0	0.230057796	0.008618356	0.058242359
ENSG00000065833	ME1	IL-13 Uninfected Day 2 vs IL-13 Uninfected Day 0	-0.124867381	0.165172909	0.614574279
ENSG00000065833	ME1	IL-13 Uninfected Day 4 vs IL-13 Uninfected Day 0	-0.207656365	0.021879592	0.162017226
ENSG00000065833	ME1	IL-13 Uninfected Day 7 vs IL-13 Uninfected Day 0	0.111579844	0.215878384	0.542380179
ENSG00000065833	ME1	IL-13 Uninfected Day 10 vs IL-13 Uninfected Day 0	-0.528823926	6.21E-09	4.36E-07
ENSG00000065833	ME1	RV16 Post-Infection Day 2 vs IL-13 RV16 Post-Infection Day 2	-1.895045612	1.66E-107	1.75E-105
ENSG00000065833	ME1	IL-13 Uninfected Day 2 vs IL-13 RV16 Post-Infection Day 2	-0.088450117	0.289353857	0.449836997
ENSG00000065833	ME1	IL-13 RV16 Post-Infection Day 4 vs IL-13 RV16 Post-Infection Day 2	-0.106697494	0.147343293	0.346337684
ENSG00000065833	ME1	IL-13 RV16 Post-Infection Day 7 vs IL-13 RV16 Post-Infection Day 2	0.246190487	9.00E-04	0.004756576
ENSG00000065833	ME1	IL-13 RV16 Post-Infection Day 10 vs IL-13 RV16 Post-Infection Day 2	-0.375782581	2.94E-07	2.86E-06
ENSG00000065833	ME1	RV16 Post-Infection Day 4 vs RV16 Post-Infection Day 2	-0.151295674	0.09950842	0.256261529
ENSG00000065833	ME1	RV16 Post-Infection Day 7 vs RV16 Post-Infection Day 2	-0.104266884	0.257260521	0.390663816
ENSG00000065833	ME1	RV16 Post-Infection Day 10 vs RV16 Post-Infection Day 2	-0.322066105	4.32E-04	0.001540239
ENSG00000065833	ME1	IL-13 Uninfected Day 4 vs IL-13 Uninfected Day 2	-0.082788984	0.359639458	0.979938955
ENSG00000065833	ME1	IL-13 Uninfected Day 7 vs IL-13 Uninfected Day 2	0.236447225	0.008575922	0.122186918
ENSG00000065833	ME1	IL-13 Uninfected Day 10 vs IL-13 Uninfected Day 2	-0.403956545	8.55E-06	0.001071063
ENSG00000065833	ME1	RV16 Post-Infection Day 4 vs IL-13 RV16 Post-Infection Day 4	-1.939643792	5.38E-125	4.63E-123
ENSG00000065833	ME1	IL-13 Uninfected Day 4 vs IL-13 RV16 Post-Infection Day 4	-0.064541606	0.439805858	0.650720272
ENSG00000065833	ME1	IL-13 RV16 Post-Infection Day 7 vs IL-13 RV16 Post-Infection Day 4	0.352887981	1.51E-06	7.34E-05
ENSG00000065833	ME1	IL-13 RV16 Post-Infection Day 10 vs IL-13 RV16 Post-Infection Day 4	-0.269085087	2.05E-04	0.003233602
ENSG00000065833	ME1	RV16 Post-Infection Day 7 vs RV16 Post-Infection Day 4	0.047028791	0.595576175	0.775019149
ENSG00000065833	ME1	RV16 Post-Infection Day 10 vs RV16 Post-Infection Day 4	-0.17077043	0.052467887	0.136657839
ENSG00000065833	ME1	IL-13 Uninfected Day 7 vs IL-13 Uninfected Day 4	0.319236208	4.22E-04	0.022397693
ENSG00000065833	ME1	IL-13 Uninfected Day 10 vs IL-13 Uninfected Day 4	-0.321167561	4.35E-04	0.047416822
ENSG00000065833	ME1	RV16 Post-Infection Day 7 vs IL-13 RV16 Post-Infection Day 7	-2.245502982	6.49E-164	7.34E-162
ENSG00000065833	ME1	IL-13 Uninfected Day 7 vs IL-13 RV16 Post-Infection Day 7	-0.098193378	0.240174541	0.573043104
ENSG00000065833	ME1	IL-13 RV16 Post-Infection Day 10 vs IL-13 RV16 Post-Infection Day 7	-0.621973068	1.47E-17	3.05E-15
ENSG00000065833	ME1	RV16 Post-Infection Day 10 vs RV16 Post-Infection Day 7	-0.217799221	0.013503476	0.094168975
ENSG00000065833	ME1	IL-13 Uninfected Day 10 vs IL-13 Uninfected Day 7	-0.64040377	1.86E-12	4.42E-10
ENSG00000065833	ME1	RV16 Post-Infection Day 10 vs IL-13 RV16 Post-Infection Day 10	-1.841329135	3.82E-115	1.87E-113
ENSG00000065833	ME1	IL-13 Uninfected Day 10 vs IL-13 RV16 Post-Infection Day 10	-0.11662408	0.163188858	0.511032138
ENSG00000065882	TBC1D1	Pre-Infection Day 0 vs IL-13 Pre-Infection Day 0	-0.031050768	0.654038828	0.716099983
ENSG00000065882	TBC1D1	IL-13 Uninfected Day 0 vs IL-13 Pre-Infection Day 0	9.86E-14	1	1
ENSG00000065882	TBC1D1	IL-13 RV16 Post-Infection Day 2 vs IL-13 Pre-Infection Day 0	0.185573288	0.007956145	0.024418279
ENSG00000065882	TBC1D1	IL-13 RV16 Post-Infection Day 4 vs IL-13 Pre-Infection Day 0	0.122536857	0.075849911	0.179701888
ENSG00000065882	TBC1D1	IL-13 RV16 Post-Infection Day 7 vs IL-13 Pre-Infection Day 0	0.099700705	0.151175621	0.323527012
ENSG00000065882	TBC1D1	IL-13 RV16 Post-Infection Day 10 vs IL-13 Pre-Infection Day 0	0.284246183	3.43E-05	3.06E-04
ENSG00000065882	TBC1D1	RV16 Post-Infection Day 2 vs Pre-Infection Day 0	0.276875212	1.19E-05	5.12E-05
ENSG00000065882	TBC1D1	RV16 Post-Infection Day 4 vs Pre-Infection Day 0	0.022753607	0.707527183	0.814721797
ENSG00000065882	TBC1D1	RV16 Post-Infection Day 7 vs Pre-Infection Day 0	0.02738043	0.651897349	0.845740019
ENSG00000065882	TBC1D1	RV16 Post-Infection Day 10 vs Pre-Infection Day 0	0.130123775	0.03092059	0.139035141
ENSG00000065882	TBC1D1	IL-13 Uninfected Day 2 vs IL-13 Uninfected Day 0	0.217137599	0.003979089	0.125473565
ENSG00000065882	TBC1D1	IL-13 Uninfected Day 4 vs IL-13 Uninfected Day 0	0.341633984	5.53E-06	6.98E-04
ENSG00000065882	TBC1D1	IL-13 Uninfected Day 7 vs IL-13 Uninfected Day 0	0.236285644	0.001736367	0.043939241
ENSG00000065882	TBC1D1	IL-13 Uninfected Day 10 vs IL-13 Uninfected Day 0	0.45873072	1.29E-09	1.11E-07
ENSG00000065882	TBC1D1	RV16 Post-Infection Day 2 vs IL-13 RV16 Post-Infection Day 2	0.060251157	0.34781723	0.424850047
ENSG00000065882	TBC1D1	IL-13 Uninfected Day 2 vs IL-13 RV16 Post-Infection Day 2	0.031564311	0.651100175	0.770838899
ENSG00000065882	TBC1D1	IL-13 RV16 Post-Infection Day 4 vs IL-13 RV16 Post-Infection Day 2	-0.063036431	0.301913558	0.538406049
ENSG00000065882	TBC1D1	IL-13 RV16 Post-Infection Day 7 vs IL-13 RV16 Post-Infection Day 2	-0.085872583	0.163049687	0.316676461
ENSG00000065882	TBC1D1	IL-13 RV16 Post-Infection Day 10 vs IL-13 RV16 Post-Infection Day 2	0.098672895	0.103755844	0.210203435
ENSG00000065882	TBC1D1	RV16 Post-Infection Day 4 vs RV16 Post-Infection Day 2	-0.254121605	6.22E-05	7.40E-04
ENSG00000065882	TBC1D1	RV16 Post-Infection Day 7 vs RV16 Post-Infection Day 2	-0.249494783	8.67E-05	4.22E-04
ENSG00000065882	TBC1D1	RV16 Post-Infection Day 10 vs RV16 Post-Infection Day 2	-0.146751438	0.02019594	0.045557824
ENSG00000065882	TBC1D1	IL-13 Uninfected Day 4 vs IL-13 Uninfected Day 2	0.124496385	0.097147618	0.93087804
ENSG00000065882	TBC1D1	IL-13 Uninfected Day 7 vs IL-13 Uninfected Day 2	0.019148045	0.799270937	0.933339211
ENSG00000065882	TBC1D1	IL-13 Uninfected Day 10 vs IL-13 Uninfected Day 2	0.241593121	0.001356772	0.042177341
ENSG00000065882	TBC1D1	RV16 Post-Infection Day 4 vs IL-13 RV16 Post-Infection Day 4	-0.130834017	0.030642673	0.045651329
ENSG00000065882	TBC1D1	IL-13 Uninfected Day 4 vs IL-13 RV16 Post-Infection Day 4	0.219097127	0.001402311	0.010743297
ENSG00000065882	TBC1D1	IL-13 RV16 Post-Infection Day 7 vs IL-13 RV16 Post-Infection Day 4	-0.022836152	0.705288069	0.876704071
ENSG00000065882	TBC1D1	IL-13 RV16 Post-Infection Day 10 vs IL-13 RV16 Post-Infection Day 4	0.161709326	0.006523343	0.045184345
ENSG00000065882	TBC1D1	RV16 Post-Infection Day 7 vs RV16 Post-Infection Day 4	0.004626822	0.939566529	0.972847357
ENSG00000065882	TBC1D1	RV16 Post-Infection Day 10 vs RV16 Post-Infection Day 4	0.107370167	0.076693402	0.181968127
ENSG00000065882	TBC1D1	IL-13 Uninfected Day 7 vs IL-13 Uninfected Day 4	-0.10534834	0.160485499	0.543525686
ENSG00000065882	TBC1D1	IL-13 Uninfected Day 10 vs IL-13 Uninfected Day 4	0.117096736	0.119235645	0.644757714
ENSG00000065882	TBC1D1	RV16 Post-Infection Day 7 vs IL-13 RV16 Post-Infection Day 7	-0.103371043	0.090571493	0.120174684
ENSG00000065882	TBC1D1	IL-13 Uninfected Day 7 vs IL-13 RV16 Post-Infection Day 7	0.136584939	0.048858733	0.259888587
ENSG00000065882	TBC1D1	IL-13 RV16 Post-Infection Day 10 vs IL-13 RV16 Post-Infection Day 7	0.184545478	0.002060416	0.019533726
ENSG00000065882	TBC1D1	RV16 Post-Infection Day 10 vs RV16 Post-Infection Day 7	0.102743345	0.090446855	0.303397679
ENSG00000065882	TBC1D1	IL-13 Uninfected Day 10 vs IL-13 Uninfected Day 7	0.222445076	0.003181249	0.041505162
ENSG00000065882	TBC1D1	RV16 Post-Infection Day 10 vs IL-13 RV16 Post-Infection Day 10	-0.185173176	0.001948699	0.00319027
ENSG00000065882	TBC1D1	IL-13 Uninfected Day 10 vs IL-13 RV16 Post-Infection Day 10	0.174484537	0.01097729	0.137877156
ENSG00000065883	CDK13	Pre-Infection Day 0 vs IL-13 Pre-Infection Day 0	0.291540418	2.56E-10	8.93E-10
ENSG00000065883	CDK13	IL-13 Uninfected Day 0 vs IL-13 Pre-Infection Day 0	7.37E-15	1	1
ENSG00000065883	CDK13	IL-13 RV16 Post-Infection Day 2 vs IL-13 Pre-Infection Day 0	-0.053121861	0.267815383	0.42101066
ENSG00000065883	CDK13	IL-13 RV16 Post-Infection Day 4 vs IL-13 Pre-Infection Day 0	0.036053888	0.446359732	0.627561956
ENSG00000065883	CDK13	IL-13 RV16 Post-Infection Day 7 vs IL-13 Pre-Infection Day 0	-0.092532801	0.052085326	0.153682614
ENSG00000065883	CDK13	IL-13 RV16 Post-Infection Day 10 vs IL-13 Pre-Infection Day 0	-0.033568044	0.475721523	0.639504235
ENSG00000065883	CDK13	RV16 Post-Infection Day 2 vs Pre-Infection Day 0	-0.133852728	7.95E-04	0.002415346
ENSG00000065883	CDK13	RV16 Post-Infection Day 4 vs Pre-Infection Day 0	-0.098669674	0.010204486	0.031534221
ENSG00000065883	CDK13	RV16 Post-Infection Day 7 vs Pre-Infection Day 0	-0.082326519	0.032354657	0.169205121
ENSG00000065883	CDK13	RV16 Post-Infection Day 10 vs Pre-Infection Day 0	-0.027322573	0.474709488	0.713366075
ENSG00000065883	CDK13	IL-13 Uninfected Day 2 vs IL-13 Uninfected Day 0	-0.088804463	0.086412651	0.493590286
ENSG00000065883	CDK13	IL-13 Uninfected Day 4 vs IL-13 Uninfected Day 0	-0.078970281	0.126675401	0.40913244
ENSG00000065883	CDK13	IL-13 Uninfected Day 7 vs IL-13 Uninfected Day 0	2.96E-04	0.995449982	0.998307589
ENSG00000065883	CDK13	IL-13 Uninfected Day 10 vs IL-13 Uninfected Day 0	-0.05086473	0.327697885	0.556981132
ENSG00000065883	CDK13	RV16 Post-Infection Day 2 vs IL-13 RV16 Post-Infection Day 2	0.210809552	5.84E-07	1.58E-06
ENSG00000065883	CDK13	IL-13 Uninfected Day 2 vs IL-13 RV16 Post-Infection Day 2	-0.035682602	0.455833906	0.612922566
ENSG00000065883	CDK13	IL-13 RV16 Post-Infection Day 4 vs IL-13 RV16 Post-Infection Day 2	0.089175749	0.033797174	0.127826702
ENSG00000065883	CDK13	IL-13 RV16 Post-Infection Day 7 vs IL-13 RV16 Post-Infection Day 2	-0.039410939	0.35200365	0.535549155
ENSG00000065883	CDK13	IL-13 RV16 Post-Infection Day 10 vs IL-13 RV16 Post-Infection Day 2	0.019553818	0.639429672	0.769190404
ENSG00000065883	CDK13	RV16 Post-Infection Day 4 vs RV16 Post-Infection Day 2	0.035183054	0.379654245	0.600617623
ENSG00000065883	CDK13	RV16 Post-Infection Day 7 vs RV16 Post-Infection Day 2	0.051526209	0.199287862	0.322245503
ENSG00000065883	CDK13	RV16 Post-Infection Day 10 vs RV16 Post-Infection Day 2	0.106530155	0.007607158	0.019475721
ENSG00000065883	CDK13	IL-13 Uninfected Day 4 vs IL-13 Uninfected Day 2	0.009834182	0.848891115	0.996806288
ENSG00000065883	CDK13	IL-13 Uninfected Day 7 vs IL-13 Uninfected Day 2	0.08910005	0.085059851	0.382686471
ENSG00000065883	CDK13	IL-13 Uninfected Day 10 vs IL-13 Uninfected Day 2	0.037939733	0.464433005	0.789706181
ENSG00000065883	CDK13	RV16 Post-Infection Day 4 vs IL-13 RV16 Post-Infection Day 4	0.156816857	8.84E-05	1.79E-04
ENSG00000065883	CDK13	IL-13 Uninfected Day 4 vs IL-13 RV16 Post-Infection Day 4	-0.115024169	0.014646384	0.064459241
ENSG00000065883	CDK13	IL-13 RV16 Post-Infection Day 7 vs IL-13 RV16 Post-Infection Day 4	-0.128586688	0.00198864	0.022766548
ENSG00000065883	CDK13	IL-13 RV16 Post-Infection Day 10 vs IL-13 RV16 Post-Infection Day 4	-0.069621931	0.089168591	0.267224746
ENSG00000065883	CDK13	RV16 Post-Infection Day 7 vs RV16 Post-Infection Day 4	0.016343154	0.672507398	0.824435229
ENSG00000065883	CDK13	RV16 Post-Infection Day 10 vs RV16 Post-Infection Day 4	0.071347101	0.063382654	0.1575793
ENSG00000065883	CDK13	IL-13 Uninfected Day 7 vs IL-13 Uninfected Day 4	0.079265869	0.124828591	0.490369907
ENSG00000065883	CDK13	IL-13 Uninfected Day 10 vs IL-13 Uninfected Day 4	0.028105551	0.587140887	0.926493487
ENSG00000065883	CDK13	RV16 Post-Infection Day 7 vs IL-13 RV16 Post-Infection Day 7	0.3017467	8.46E-14	2.63E-13
ENSG00000065883	CDK13	IL-13 Uninfected Day 7 vs IL-13 RV16 Post-Infection Day 7	0.092828388	0.051011398	0.265571418
ENSG00000065883	CDK13	IL-13 RV16 Post-Infection Day 10 vs IL-13 RV16 Post-Infection Day 7	0.058964757	0.152980195	0.393777842
ENSG00000065883	CDK13	RV16 Post-Infection Day 10 vs RV16 Post-Infection Day 7	0.055003946	0.152877907	0.405392284
ENSG00000065883	CDK13	IL-13 Uninfected Day 10 vs IL-13 Uninfected Day 7	-0.051160318	0.324107371	0.657777231
ENSG00000065883	CDK13	RV16 Post-Infection Day 10 vs IL-13 RV16 Post-Infection Day 10	0.297785889	5.16E-14	1.59E-13
ENSG00000065883	CDK13	IL-13 Uninfected Day 10 vs IL-13 RV16 Post-Infection Day 10	-0.017296687	0.71369543	0.900826628
ENSG00000065911	MTHFD2	Pre-Infection Day 0 vs IL-13 Pre-Infection Day 0	-1.669361456	9.01E-48	1.82E-46
ENSG00000065911	MTHFD2	IL-13 Uninfected Day 0 vs IL-13 Pre-Infection Day 0	6.23E-14	1	1
ENSG00000065911	MTHFD2	IL-13 RV16 Post-Infection Day 2 vs IL-13 Pre-Infection Day 0	-0.344938362	0.001553884	0.005939592
ENSG00000065911	MTHFD2	IL-13 RV16 Post-Infection Day 4 vs IL-13 Pre-Infection Day 0	-0.575358614	9.43E-08	1.78E-06
ENSG00000065911	MTHFD2	IL-13 RV16 Post-Infection Day 7 vs IL-13 Pre-Infection Day 0	-0.059471073	0.583339894	0.755523547
ENSG00000065911	MTHFD2	IL-13 RV16 Post-Infection Day 10 vs IL-13 Pre-Infection Day 0	-1.026990618	9.94E-22	2.87E-19
ENSG00000065911	MTHFD2	RV16 Post-Infection Day 2 vs Pre-Infection Day 0	0.595529627	1.61E-07	9.45E-07
ENSG00000065911	MTHFD2	RV16 Post-Infection Day 4 vs Pre-Infection Day 0	0.350647649	0.001292865	0.005376682
ENSG00000065911	MTHFD2	RV16 Post-Infection Day 7 vs Pre-Infection Day 0	0.530358099	1.16E-06	7.12E-05
ENSG00000065911	MTHFD2	RV16 Post-Infection Day 10 vs Pre-Infection Day 0	-0.182155737	0.092560621	0.279985485
ENSG00000065911	MTHFD2	IL-13 Uninfected Day 2 vs IL-13 Uninfected Day 0	-0.309855101	0.008305542	0.181922874
ENSG00000065911	MTHFD2	IL-13 Uninfected Day 4 vs IL-13 Uninfected Day 0	-0.549942233	2.76E-06	4.17E-04
ENSG00000065911	MTHFD2	IL-13 Uninfected Day 7 vs IL-13 Uninfected Day 0	-0.023416907	0.842034511	0.947636469
ENSG00000065911	MTHFD2	IL-13 Uninfected Day 10 vs IL-13 Uninfected Day 0	-1.034937947	1.75E-18	6.42E-16
ENSG00000065911	MTHFD2	RV16 Post-Infection Day 2 vs IL-13 RV16 Post-Infection Day 2	-0.728893468	1.87E-11	6.96E-11
ENSG00000065911	MTHFD2	IL-13 Uninfected Day 2 vs IL-13 RV16 Post-Infection Day 2	0.03508326	0.747064386	0.842669444
ENSG00000065911	MTHFD2	IL-13 RV16 Post-Infection Day 4 vs IL-13 RV16 Post-Infection Day 2	-0.230420252	0.015615226	0.072478886
ENSG00000065911	MTHFD2	IL-13 RV16 Post-Infection Day 7 vs IL-13 RV16 Post-Infection Day 2	0.285467289	0.002962284	0.01313366
ENSG00000065911	MTHFD2	IL-13 RV16 Post-Infection Day 10 vs IL-13 RV16 Post-Infection Day 2	-0.682052257	6.08E-13	1.34E-11
ENSG00000065911	MTHFD2	RV16 Post-Infection Day 4 vs RV16 Post-Infection Day 2	-0.244881978	0.031822451	0.113556273
ENSG00000065911	MTHFD2	RV16 Post-Infection Day 7 vs RV16 Post-Infection Day 2	-0.065171528	0.568296691	0.694212651
ENSG00000065911	MTHFD2	RV16 Post-Infection Day 10 vs RV16 Post-Infection Day 2	-0.777685364	7.86E-12	9.96E-11
ENSG00000065911	MTHFD2	IL-13 Uninfected Day 4 vs IL-13 Uninfected Day 2	-0.240087131	0.040304113	0.855714183
ENSG00000065911	MTHFD2	IL-13 Uninfected Day 7 vs IL-13 Uninfected Day 2	0.286438194	0.014595606	0.16083025
ENSG00000065911	MTHFD2	IL-13 Uninfected Day 10 vs IL-13 Uninfected Day 2	-0.725082846	7.17E-10	3.13E-07
ENSG00000065911	MTHFD2	RV16 Post-Infection Day 4 vs IL-13 RV16 Post-Infection Day 4	-0.743355194	3.41E-13	1.18E-12
ENSG00000065911	MTHFD2	IL-13 Uninfected Day 4 vs IL-13 RV16 Post-Infection Day 4	0.025416381	0.812790664	0.908690855
ENSG00000065911	MTHFD2	IL-13 RV16 Post-Infection Day 7 vs IL-13 RV16 Post-Infection Day 4	0.515887541	4.66E-08	4.07E-06
ENSG00000065911	MTHFD2	IL-13 RV16 Post-Infection Day 10 vs IL-13 RV16 Post-Infection Day 4	-0.451632005	1.20E-06	4.62E-05
ENSG00000065911	MTHFD2	RV16 Post-Infection Day 7 vs RV16 Post-Infection Day 4	0.17971045	0.101216768	0.254024072
ENSG00000065911	MTHFD2	RV16 Post-Infection Day 10 vs RV16 Post-Infection Day 4	-0.532803386	1.02E-06	1.43E-05
ENSG00000065911	MTHFD2	IL-13 Uninfected Day 7 vs IL-13 Uninfected Day 4	0.526525325	7.01E-06	0.001623171
ENSG00000065911	MTHFD2	IL-13 Uninfected Day 10 vs IL-13 Uninfected Day 4	-0.484995714	3.66E-05	0.008219298
ENSG00000065911	MTHFD2	RV16 Post-Infection Day 7 vs IL-13 RV16 Post-Infection Day 7	-1.079532285	1.10E-25	5.28E-25
ENSG00000065911	MTHFD2	IL-13 Uninfected Day 7 vs IL-13 RV16 Post-Infection Day 7	0.036054166	0.739123953	0.907484331
ENSG00000065911	MTHFD2	IL-13 RV16 Post-Infection Day 10 vs IL-13 RV16 Post-Infection Day 7	-0.967519545	5.72E-25	2.15E-22
ENSG00000065911	MTHFD2	RV16 Post-Infection Day 10 vs RV16 Post-Infection Day 7	-0.712513836	6.52E-11	2.18E-08
ENSG00000065911	MTHFD2	IL-13 Uninfected Day 10 vs IL-13 Uninfected Day 7	-1.01152104	8.76E-18	4.72E-15
ENSG00000065911	MTHFD2	RV16 Post-Infection Day 10 vs IL-13 RV16 Post-Infection Day 10	-0.824526575	3.07E-16	1.04E-15
ENSG00000065911	MTHFD2	IL-13 Uninfected Day 10 vs IL-13 RV16 Post-Infection Day 10	-0.007947329	0.940989692	0.983783038
ENSG00000065923	SLC9A7	Pre-Infection Day 0 vs IL-13 Pre-Infection Day 0	-0.183261339	0.132227488	0.182314683
ENSG00000065923	SLC9A7	IL-13 Uninfected Day 0 vs IL-13 Pre-Infection Day 0	7.50E-15	1	1
ENSG00000065923	SLC9A7	IL-13 RV16 Post-Infection Day 2 vs IL-13 Pre-Infection Day 0	0.019545793	0.871478503	0.91918635
ENSG00000065923	SLC9A7	IL-13 RV16 Post-Infection Day 4 vs IL-13 Pre-Infection Day 0	0.048926795	0.68109107	0.809437912
ENSG00000065923	SLC9A7	IL-13 RV16 Post-Infection Day 7 vs IL-13 Pre-Infection Day 0	0.156176192	0.192416591	0.381530445
ENSG00000065923	SLC9A7	IL-13 RV16 Post-Infection Day 10 vs IL-13 Pre-Infection Day 0	0.326513486	0.005768884	0.022497954
ENSG00000065923	SLC9A7	RV16 Post-Infection Day 2 vs Pre-Infection Day 0	0.021839922	0.847950752	0.8980034
ENSG00000065923	SLC9A7	RV16 Post-Infection Day 4 vs Pre-Infection Day 0	0.08677812	0.425546851	0.585558737
ENSG00000065923	SLC9A7	RV16 Post-Infection Day 7 vs Pre-Infection Day 0	0.031590937	0.771903115	0.903105896
ENSG00000065923	SLC9A7	RV16 Post-Infection Day 10 vs Pre-Infection Day 0	0.144923068	0.180834747	0.41891569
ENSG00000065923	SLC9A7	IL-13 Uninfected Day 2 vs IL-13 Uninfected Day 0	0.145277718	0.264693009	0.7091088
ENSG00000065923	SLC9A7	IL-13 Uninfected Day 4 vs IL-13 Uninfected Day 0	-0.065570736	0.612330463	0.83390021
ENSG00000065923	SLC9A7	IL-13 Uninfected Day 7 vs IL-13 Uninfected Day 0	0.203358872	0.118255805	0.415566322
ENSG00000065923	SLC9A7	IL-13 Uninfected Day 10 vs IL-13 Uninfected Day 0	0.119376425	0.358609835	0.587249539
ENSG00000065923	SLC9A7	RV16 Post-Infection Day 2 vs IL-13 RV16 Post-Infection Day 2	-0.18096721	0.111024945	0.155091448
ENSG00000065923	SLC9A7	IL-13 Uninfected Day 2 vs IL-13 RV16 Post-Infection Day 2	0.125731926	0.297589863	0.459240109
ENSG00000065923	SLC9A7	IL-13 RV16 Post-Infection Day 4 vs IL-13 RV16 Post-Infection Day 2	0.029381002	0.779716848	0.897127086
ENSG00000065923	SLC9A7	IL-13 RV16 Post-Infection Day 7 vs IL-13 RV16 Post-Infection Day 2	0.136630399	0.197125325	0.362311641
ENSG00000065923	SLC9A7	IL-13 RV16 Post-Infection Day 10 vs IL-13 RV16 Post-Infection Day 2	0.306967693	0.003250583	0.012194402
ENSG00000065923	SLC9A7	RV16 Post-Infection Day 4 vs RV16 Post-Infection Day 2	0.064938198	0.569749681	0.757172266
ENSG00000065923	SLC9A7	RV16 Post-Infection Day 7 vs RV16 Post-Infection Day 2	0.009751014	0.932098195	0.959094037
ENSG00000065923	SLC9A7	RV16 Post-Infection Day 10 vs RV16 Post-Infection Day 2	0.123083146	0.279557114	0.400021311
ENSG00000065923	SLC9A7	IL-13 Uninfected Day 4 vs IL-13 Uninfected Day 2	-0.210848455	0.102917279	0.931006611
ENSG00000065923	SLC9A7	IL-13 Uninfected Day 7 vs IL-13 Uninfected Day 2	0.058081153	0.655051532	0.874417504
ENSG00000065923	SLC9A7	IL-13 Uninfected Day 10 vs IL-13 Uninfected Day 2	-0.025901293	0.841876912	0.953885363
ENSG00000065923	SLC9A7	RV16 Post-Infection Day 4 vs IL-13 RV16 Post-Infection Day 4	-0.145410014	0.171320208	0.221374193
ENSG00000065923	SLC9A7	IL-13 Uninfected Day 4 vs IL-13 RV16 Post-Infection Day 4	-0.114497531	0.331312623	0.548393375
ENSG00000065923	SLC9A7	IL-13 RV16 Post-Infection Day 7 vs IL-13 RV16 Post-Infection Day 4	0.107249397	0.300614443	0.586463006
ENSG00000065923	SLC9A7	IL-13 RV16 Post-Infection Day 10 vs IL-13 RV16 Post-Infection Day 4	0.277586691	0.006452114	0.044840249
ENSG00000065923	SLC9A7	RV16 Post-Infection Day 7 vs RV16 Post-Infection Day 4	-0.055187184	0.61423875	0.789301072
ENSG00000065923	SLC9A7	RV16 Post-Infection Day 10 vs RV16 Post-Infection Day 4	0.058144948	0.593176356	0.745216118
ENSG00000065923	SLC9A7	IL-13 Uninfected Day 7 vs IL-13 Uninfected Day 4	0.268929608	0.037337174	0.277996897
ENSG00000065923	SLC9A7	IL-13 Uninfected Day 10 vs IL-13 Uninfected Day 4	0.184947161	0.151605026	0.686854049
ENSG00000065923	SLC9A7	RV16 Post-Infection Day 7 vs IL-13 RV16 Post-Infection Day 7	-0.307846595	0.004118647	0.006612169
ENSG00000065923	SLC9A7	IL-13 Uninfected Day 7 vs IL-13 RV16 Post-Infection Day 7	0.04718268	0.692943988	0.890195339
ENSG00000065923	SLC9A7	IL-13 RV16 Post-Infection Day 10 vs IL-13 RV16 Post-Infection Day 7	0.170337294	0.097029444	0.29762675
ENSG00000065923	SLC9A7	RV16 Post-Infection Day 10 vs RV16 Post-Infection Day 7	0.113332132	0.298037814	0.581366146
ENSG00000065923	SLC9A7	IL-13 Uninfected Day 10 vs IL-13 Uninfected Day 7	-0.083982447	0.517262651	0.794445041
ENSG00000065923	SLC9A7	RV16 Post-Infection Day 10 vs IL-13 RV16 Post-Infection Day 10	-0.364851757	5.10E-04	8.86E-04
ENSG00000065923	SLC9A7	IL-13 Uninfected Day 10 vs IL-13 RV16 Post-Infection Day 10	-0.207137061	0.078585512	0.364829066
ENSG00000065970	FOXJ2	Pre-Infection Day 0 vs IL-13 Pre-Infection Day 0	-0.518652328	6.12E-12	2.39E-11
ENSG00000065970	FOXJ2	IL-13 Uninfected Day 0 vs IL-13 Pre-Infection Day 0	1.71E-13	1	1
ENSG00000065970	FOXJ2	IL-13 RV16 Post-Infection Day 2 vs IL-13 Pre-Infection Day 0	-0.013987243	0.848874131	0.906335448
ENSG00000065970	FOXJ2	IL-13 RV16 Post-Infection Day 4 vs IL-13 Pre-Infection Day 0	0.116154894	0.109064665	0.234851512
ENSG00000065970	FOXJ2	IL-13 RV16 Post-Infection Day 7 vs IL-13 Pre-Infection Day 0	0.192603349	0.008287138	0.038384409
ENSG00000065970	FOXJ2	IL-13 RV16 Post-Infection Day 10 vs IL-13 Pre-Infection Day 0	0.134349652	0.062180323	0.148207744
ENSG00000065970	FOXJ2	RV16 Post-Infection Day 2 vs Pre-Infection Day 0	0.021917344	0.762096075	0.83384886
ENSG00000065970	FOXJ2	RV16 Post-Infection Day 4 vs Pre-Infection Day 0	-0.025215854	0.716331278	0.820251831
ENSG00000065970	FOXJ2	RV16 Post-Infection Day 7 vs Pre-Infection Day 0	-0.044019281	0.526085993	0.769818058
ENSG00000065970	FOXJ2	RV16 Post-Infection Day 10 vs Pre-Infection Day 0	-0.122207803	0.076396728	0.24963677
ENSG00000065970	FOXJ2	IL-13 Uninfected Day 2 vs IL-13 Uninfected Day 0	0.035781419	0.650879163	0.905783733
ENSG00000065970	FOXJ2	IL-13 Uninfected Day 4 vs IL-13 Uninfected Day 0	0.152851326	0.052553683	0.261877401
ENSG00000065970	FOXJ2	IL-13 Uninfected Day 7 vs IL-13 Uninfected Day 0	0.270555661	6.28E-04	0.022906368
ENSG00000065970	FOXJ2	IL-13 Uninfected Day 10 vs IL-13 Uninfected Day 0	0.089204793	0.260305115	0.484756405
ENSG00000065970	FOXJ2	RV16 Post-Infection Day 2 vs IL-13 RV16 Post-Infection Day 2	-0.48274774	9.32E-12	3.52E-11
ENSG00000065970	FOXJ2	IL-13 Uninfected Day 2 vs IL-13 RV16 Post-Infection Day 2	0.049768662	0.497023043	0.648404284
ENSG00000065970	FOXJ2	IL-13 RV16 Post-Infection Day 4 vs IL-13 RV16 Post-Infection Day 2	0.130142137	0.042173548	0.149882833
ENSG00000065970	FOXJ2	IL-13 RV16 Post-Infection Day 7 vs IL-13 RV16 Post-Infection Day 2	0.206590592	0.001380573	0.006852
ENSG00000065970	FOXJ2	IL-13 RV16 Post-Infection Day 10 vs IL-13 RV16 Post-Infection Day 2	0.148336895	0.019727403	0.056093788
ENSG00000065970	FOXJ2	RV16 Post-Infection Day 4 vs RV16 Post-Infection Day 2	-0.047133198	0.516751177	0.718067805
ENSG00000065970	FOXJ2	RV16 Post-Infection Day 7 vs RV16 Post-Infection Day 2	-0.065936625	0.365076155	0.50556464
ENSG00000065970	FOXJ2	RV16 Post-Infection Day 10 vs RV16 Post-Infection Day 2	-0.144125148	0.046438648	0.092977624
ENSG00000065970	FOXJ2	IL-13 Uninfected Day 4 vs IL-13 Uninfected Day 2	0.117069907	0.136976657	0.940847575
ENSG00000065970	FOXJ2	IL-13 Uninfected Day 7 vs IL-13 Uninfected Day 2	0.234774241	0.002955011	0.068337266
ENSG00000065970	FOXJ2	IL-13 Uninfected Day 10 vs IL-13 Uninfected Day 2	0.053423374	0.499340373	0.809548534
ENSG00000065970	FOXJ2	RV16 Post-Infection Day 4 vs IL-13 RV16 Post-Infection Day 4	-0.660023076	3.95E-23	2.06E-22
ENSG00000065970	FOXJ2	IL-13 Uninfected Day 4 vs IL-13 RV16 Post-Infection Day 4	0.036696432	0.610439595	0.783901815
ENSG00000065970	FOXJ2	IL-13 RV16 Post-Infection Day 7 vs IL-13 RV16 Post-Infection Day 4	0.076448455	0.227497747	0.506343045
ENSG00000065970	FOXJ2	IL-13 RV16 Post-Infection Day 10 vs IL-13 RV16 Post-Infection Day 4	0.018194758	0.770448215	0.893073363
ENSG00000065970	FOXJ2	RV16 Post-Infection Day 7 vs RV16 Post-Infection Day 4	-0.018803427	0.787695857	0.896192535
ENSG00000065970	FOXJ2	RV16 Post-Infection Day 10 vs RV16 Post-Infection Day 4	-0.096991949	0.162132037	0.313725685
ENSG00000065970	FOXJ2	IL-13 Uninfected Day 7 vs IL-13 Uninfected Day 4	0.117704334	0.134941591	0.507429582
ENSG00000065970	FOXJ2	IL-13 Uninfected Day 10 vs IL-13 Uninfected Day 4	-0.063646533	0.419499018	0.878542006
ENSG00000065970	FOXJ2	RV16 Post-Infection Day 7 vs IL-13 RV16 Post-Infection Day 7	-0.755274957	2.76E-29	1.47E-28
ENSG00000065970	FOXJ2	IL-13 Uninfected Day 7 vs IL-13 RV16 Post-Infection Day 7	0.077952312	0.284369814	0.616008886
ENSG00000065970	FOXJ2	IL-13 RV16 Post-Infection Day 10 vs IL-13 RV16 Post-Infection Day 7	-0.058253697	0.353737911	0.620730931
ENSG00000065970	FOXJ2	RV16 Post-Infection Day 10 vs RV16 Post-Infection Day 7	-0.078188522	0.259930404	0.540004495
ENSG00000065970	FOXJ2	IL-13 Uninfected Day 10 vs IL-13 Uninfected Day 7	-0.181350867	0.021857651	0.148740991
ENSG00000065970	FOXJ2	RV16 Post-Infection Day 10 vs IL-13 RV16 Post-Infection Day 10	-0.775209783	5.24E-32	2.91E-31
ENSG00000065970	FOXJ2	IL-13 Uninfected Day 10 vs IL-13 RV16 Post-Infection Day 10	-0.045144859	0.53088777	0.809222141
ENSG00000065978	YBX1	Pre-Infection Day 0 vs IL-13 Pre-Infection Day 0	0.036848468	0.453543763	0.529429154
ENSG00000065978	YBX1	IL-13 Uninfected Day 0 vs IL-13 Pre-Infection Day 0	2.40E-14	1	1
ENSG00000065978	YBX1	IL-13 RV16 Post-Infection Day 2 vs IL-13 Pre-Infection Day 0	-0.165755449	8.91E-04	0.003646096
ENSG00000065978	YBX1	IL-13 RV16 Post-Infection Day 4 vs IL-13 Pre-Infection Day 0	-0.016531489	0.737238835	0.847695624
ENSG00000065978	YBX1	IL-13 RV16 Post-Infection Day 7 vs IL-13 Pre-Infection Day 0	0.031394525	0.526522364	0.714329335
ENSG00000065978	YBX1	IL-13 RV16 Post-Infection Day 10 vs IL-13 Pre-Infection Day 0	0.031021905	0.526513401	0.682744194
ENSG00000065978	YBX1	RV16 Post-Infection Day 2 vs Pre-Infection Day 0	-0.238366987	8.81E-08	5.37E-07
ENSG00000065978	YBX1	RV16 Post-Infection Day 4 vs Pre-Infection Day 0	-0.174824617	4.50E-05	2.79E-04
ENSG00000065978	YBX1	RV16 Post-Infection Day 7 vs Pre-Infection Day 0	-0.059527672	0.165162106	0.433119266
ENSG00000065978	YBX1	RV16 Post-Infection Day 10 vs Pre-Infection Day 0	-0.019993264	0.638902296	0.819697736
ENSG00000065978	YBX1	IL-13 Uninfected Day 2 vs IL-13 Uninfected Day 0	0.044975061	0.403864967	0.793446425
ENSG00000065978	YBX1	IL-13 Uninfected Day 4 vs IL-13 Uninfected Day 0	0.033168491	0.537592732	0.787796801
ENSG00000065978	YBX1	IL-13 Uninfected Day 7 vs IL-13 Uninfected Day 0	-3.29E-05	0.999512982	0.999760371
ENSG00000065978	YBX1	IL-13 Uninfected Day 10 vs IL-13 Uninfected Day 0	0.115371891	0.032901029	0.129971931
ENSG00000065978	YBX1	RV16 Post-Infection Day 2 vs IL-13 RV16 Post-Infection Day 2	-0.035763071	0.431755251	0.510632399
ENSG00000065978	YBX1	IL-13 Uninfected Day 2 vs IL-13 RV16 Post-Infection Day 2	0.21073051	2.32E-05	1.62E-04
ENSG00000065978	YBX1	IL-13 RV16 Post-Infection Day 4 vs IL-13 RV16 Post-Infection Day 2	0.14922396	6.44E-04	0.005982771
ENSG00000065978	YBX1	IL-13 RV16 Post-Infection Day 7 vs IL-13 RV16 Post-Infection Day 2	0.197149974	7.72E-06	7.31E-05
ENSG00000065978	YBX1	IL-13 RV16 Post-Infection Day 10 vs IL-13 RV16 Post-Infection Day 2	0.196777354	5.93E-06	4.47E-05
ENSG00000065978	YBX1	RV16 Post-Infection Day 4 vs RV16 Post-Infection Day 2	0.06354237	0.155372478	0.343114222
ENSG00000065978	YBX1	RV16 Post-Infection Day 7 vs RV16 Post-Infection Day 2	0.178839316	6.60E-05	3.31E-04
ENSG00000065978	YBX1	RV16 Post-Infection Day 10 vs RV16 Post-Infection Day 2	0.218373724	9.56E-07	5.61E-06
ENSG00000065978	YBX1	IL-13 Uninfected Day 4 vs IL-13 Uninfected Day 2	-0.01180657	0.826017986	0.9957416
ENSG00000065978	YBX1	IL-13 Uninfected Day 7 vs IL-13 Uninfected Day 2	-0.045007976	0.40306052	0.734401824
ENSG00000065978	YBX1	IL-13 Uninfected Day 10 vs IL-13 Uninfected Day 2	0.070396829	0.192093952	0.570307562
ENSG00000065978	YBX1	RV16 Post-Infection Day 4 vs IL-13 RV16 Post-Infection Day 4	-0.121444661	0.004789163	0.008029125
ENSG00000065978	YBX1	IL-13 Uninfected Day 4 vs IL-13 RV16 Post-Infection Day 4	0.04969998	0.310990087	0.529582282
ENSG00000065978	YBX1	IL-13 RV16 Post-Infection Day 7 vs IL-13 RV16 Post-Infection Day 4	0.047926013	0.26819687	0.550187283
ENSG00000065978	YBX1	IL-13 RV16 Post-Infection Day 10 vs IL-13 RV16 Post-Infection Day 4	0.047553393	0.264729825	0.51194612
ENSG00000065978	YBX1	RV16 Post-Infection Day 7 vs RV16 Post-Infection Day 4	0.115296945	0.00749857	0.037585856
ENSG00000065978	YBX1	RV16 Post-Infection Day 10 vs RV16 Post-Infection Day 4	0.154831353	3.03E-04	0.001955091
ENSG00000065978	YBX1	IL-13 Uninfected Day 7 vs IL-13 Uninfected Day 4	-0.033201406	0.536730979	0.839989957
ENSG00000065978	YBX1	IL-13 Uninfected Day 10 vs IL-13 Uninfected Day 4	0.0822034	0.127103063	0.657386269
ENSG00000065978	YBX1	RV16 Post-Infection Day 7 vs IL-13 RV16 Post-Infection Day 7	-0.054073729	0.213368552	0.263551818
ENSG00000065978	YBX1	IL-13 Uninfected Day 7 vs IL-13 RV16 Post-Infection Day 7	-0.031427439	0.525521098	0.800287193
ENSG00000065978	YBX1	IL-13 RV16 Post-Infection Day 10 vs IL-13 RV16 Post-Infection Day 7	-3.73E-04	0.993077959	0.997401406
ENSG00000065978	YBX1	RV16 Post-Infection Day 10 vs RV16 Post-Infection Day 7	0.039534408	0.356680809	0.639309257
ENSG00000065978	YBX1	IL-13 Uninfected Day 10 vs IL-13 Uninfected Day 7	0.115404805	0.032570953	0.18946004
ENSG00000065978	YBX1	RV16 Post-Infection Day 10 vs IL-13 RV16 Post-Infection Day 10	-0.014166701	0.739125061	0.778115051
ENSG00000065978	YBX1	IL-13 Uninfected Day 10 vs IL-13 RV16 Post-Infection Day 10	0.084349986	0.085686158	0.38031514
ENSG00000065989	PDE4A	Pre-Infection Day 0 vs IL-13 Pre-Infection Day 0	-0.031093976	0.745843966	0.796549135
ENSG00000065989	PDE4A	IL-13 Uninfected Day 0 vs IL-13 Pre-Infection Day 0	-1.63E-14	1	1
ENSG00000065989	PDE4A	IL-13 RV16 Post-Infection Day 2 vs IL-13 Pre-Infection Day 0	0.174418251	0.07202893	0.150744129
ENSG00000065989	PDE4A	IL-13 RV16 Post-Infection Day 4 vs IL-13 Pre-Infection Day 0	0.169011981	0.076784884	0.18137403
ENSG00000065989	PDE4A	IL-13 RV16 Post-Infection Day 7 vs IL-13 Pre-Infection Day 0	0.246420801	0.010349043	0.045422831
ENSG00000065989	PDE4A	IL-13 RV16 Post-Infection Day 10 vs IL-13 Pre-Infection Day 0	0.009837136	0.917360176	0.953089995
ENSG00000065989	PDE4A	RV16 Post-Infection Day 2 vs Pre-Infection Day 0	-0.287364413	0.001070811	0.003172011
ENSG00000065989	PDE4A	RV16 Post-Infection Day 4 vs Pre-Infection Day 0	0.051217217	0.54160565	0.686132863
ENSG00000065989	PDE4A	RV16 Post-Infection Day 7 vs Pre-Infection Day 0	0.009385976	0.911007053	0.964111618
ENSG00000065989	PDE4A	RV16 Post-Infection Day 10 vs Pre-Infection Day 0	-0.007240744	0.930846982	0.970343835
ENSG00000065989	PDE4A	IL-13 Uninfected Day 2 vs IL-13 Uninfected Day 0	0.06457573	0.53767413	0.858336529
ENSG00000065989	PDE4A	IL-13 Uninfected Day 4 vs IL-13 Uninfected Day 0	0.128491657	0.21720896	0.52625642
ENSG00000065989	PDE4A	IL-13 Uninfected Day 7 vs IL-13 Uninfected Day 0	0.287979632	0.005980879	0.091902012
ENSG00000065989	PDE4A	IL-13 Uninfected Day 10 vs IL-13 Uninfected Day 0	0.270248165	0.00982736	0.0555452
ENSG00000065989	PDE4A	RV16 Post-Infection Day 2 vs IL-13 RV16 Post-Infection Day 2	-0.492876639	3.63E-08	1.08E-07
ENSG00000065989	PDE4A	IL-13 Uninfected Day 2 vs IL-13 RV16 Post-Infection Day 2	-0.109842521	0.256750137	0.411946994
ENSG00000065989	PDE4A	IL-13 RV16 Post-Infection Day 4 vs IL-13 RV16 Post-Infection Day 2	-0.005406269	0.94901414	0.979242536
ENSG00000065989	PDE4A	IL-13 RV16 Post-Infection Day 7 vs IL-13 RV16 Post-Infection Day 2	0.07200255	0.398188985	0.578478021
ENSG00000065989	PDE4A	IL-13 RV16 Post-Infection Day 10 vs IL-13 RV16 Post-Infection Day 2	-0.164581115	0.049833007	0.118358884
ENSG00000065989	PDE4A	RV16 Post-Infection Day 4 vs RV16 Post-Infection Day 2	0.338581629	1.23E-04	0.001321317
ENSG00000065989	PDE4A	RV16 Post-Infection Day 7 vs RV16 Post-Infection Day 2	0.296750388	7.75E-04	0.003008807
ENSG00000065989	PDE4A	RV16 Post-Infection Day 10 vs RV16 Post-Infection Day 2	0.280123668	0.001417228	0.004432952
ENSG00000065989	PDE4A	IL-13 Uninfected Day 4 vs IL-13 Uninfected Day 2	0.063915928	0.538902447	0.98783835
ENSG00000065989	PDE4A	IL-13 Uninfected Day 7 vs IL-13 Uninfected Day 2	0.223403903	0.032732631	0.243835478
ENSG00000065989	PDE4A	IL-13 Uninfected Day 10 vs IL-13 Uninfected Day 2	0.205672436	0.049055959	0.307103199
ENSG00000065989	PDE4A	RV16 Post-Infection Day 4 vs IL-13 RV16 Post-Infection Day 4	-0.148888741	0.074979889	0.104460045
ENSG00000065989	PDE4A	IL-13 Uninfected Day 4 vs IL-13 RV16 Post-Infection Day 4	-0.040520324	0.668336259	0.82217245
ENSG00000065989	PDE4A	IL-13 RV16 Post-Infection Day 7 vs IL-13 RV16 Post-Infection Day 4	0.07740882	0.353229552	0.632611978
ENSG00000065989	PDE4A	IL-13 RV16 Post-Infection Day 10 vs IL-13 RV16 Post-Infection Day 4	-0.159174845	0.05229233	0.189956297
ENSG00000065989	PDE4A	RV16 Post-Infection Day 7 vs RV16 Post-Infection Day 4	-0.041831241	0.620046359	0.791459997
ENSG00000065989	PDE4A	RV16 Post-Infection Day 10 vs RV16 Post-Infection Day 4	-0.058457961	0.485771975	0.660373726
ENSG00000065989	PDE4A	IL-13 Uninfected Day 7 vs IL-13 Uninfected Day 4	0.159487975	0.124887589	0.490369907
ENSG00000065989	PDE4A	IL-13 Uninfected Day 10 vs IL-13 Uninfected Day 4	0.141756508	0.17210886	0.710999161
ENSG00000065989	PDE4A	RV16 Post-Infection Day 7 vs IL-13 RV16 Post-Infection Day 7	-0.268128801	0.001494989	0.002501708
ENSG00000065989	PDE4A	IL-13 Uninfected Day 7 vs IL-13 RV16 Post-Infection Day 7	0.041558832	0.66451109	0.877098209
ENSG00000065989	PDE4A	IL-13 RV16 Post-Infection Day 10 vs IL-13 RV16 Post-Infection Day 7	-0.236583665	0.004211451	0.033585644
ENSG00000065989	PDE4A	RV16 Post-Infection Day 10 vs RV16 Post-Infection Day 7	-0.01662672	0.842938861	0.940250255
ENSG00000065989	PDE4A	IL-13 Uninfected Day 10 vs IL-13 Uninfected Day 7	-0.017731467	0.865074768	0.953332871
ENSG00000065989	PDE4A	RV16 Post-Infection Day 10 vs IL-13 RV16 Post-Infection Day 10	-0.048171856	0.55918417	0.612080993
ENSG00000065989	PDE4A	IL-13 Uninfected Day 10 vs IL-13 RV16 Post-Infection Day 10	0.26041103	0.005869521	0.10163179
ENSG00000066027	PPP2R5A	Pre-Infection Day 0 vs IL-13 Pre-Infection Day 0	0.060737958	0.262443174	0.332502069
ENSG00000066027	PPP2R5A	IL-13 Uninfected Day 0 vs IL-13 Pre-Infection Day 0	6.14E-14	1	1
ENSG00000066027	PPP2R5A	IL-13 RV16 Post-Infection Day 2 vs IL-13 Pre-Infection Day 0	0.042389019	0.444048963	0.601428696
ENSG00000066027	PPP2R5A	IL-13 RV16 Post-Infection Day 4 vs IL-13 Pre-Infection Day 0	-0.011486756	0.833887511	0.908064121
ENSG00000066027	PPP2R5A	IL-13 RV16 Post-Infection Day 7 vs IL-13 Pre-Infection Day 0	-0.100695798	0.067635618	0.185854244
ENSG00000066027	PPP2R5A	IL-13 RV16 Post-Infection Day 10 vs IL-13 Pre-Infection Day 0	-0.006542274	0.904384186	0.946053864
ENSG00000066027	PPP2R5A	RV16 Post-Infection Day 2 vs Pre-Infection Day 0	0.034751927	0.472217207	0.59006151
ENSG00000066027	PPP2R5A	RV16 Post-Infection Day 4 vs Pre-Infection Day 0	-0.087604507	0.059967035	0.134020065
ENSG00000066027	PPP2R5A	RV16 Post-Infection Day 7 vs Pre-Infection Day 0	-0.067748991	0.146463007	0.405438186
ENSG00000066027	PPP2R5A	RV16 Post-Infection Day 10 vs Pre-Infection Day 0	-0.050139781	0.279426641	0.537922074
ENSG00000066027	PPP2R5A	IL-13 Uninfected Day 2 vs IL-13 Uninfected Day 0	0.045001098	0.451479078	0.81762971
ENSG00000066027	PPP2R5A	IL-13 Uninfected Day 4 vs IL-13 Uninfected Day 0	0.061446649	0.303915686	0.620283443
ENSG00000066027	PPP2R5A	IL-13 Uninfected Day 7 vs IL-13 Uninfected Day 0	-0.026829563	0.653874227	0.867072914
ENSG00000066027	PPP2R5A	IL-13 Uninfected Day 10 vs IL-13 Uninfected Day 0	0.073664826	0.220112555	0.439925748
ENSG00000066027	PPP2R5A	RV16 Post-Infection Day 2 vs IL-13 RV16 Post-Infection Day 2	0.053100866	0.286919988	0.359421369
ENSG00000066027	PPP2R5A	IL-13 Uninfected Day 2 vs IL-13 RV16 Post-Infection Day 2	0.002612079	0.96230496	0.979698934
ENSG00000066027	PPP2R5A	IL-13 RV16 Post-Infection Day 4 vs IL-13 RV16 Post-Infection Day 2	-0.053875775	0.267319125	0.500590043
ENSG00000066027	PPP2R5A	IL-13 RV16 Post-Infection Day 7 vs IL-13 RV16 Post-Infection Day 2	-0.143084817	0.00346449	0.015018366
ENSG00000066027	PPP2R5A	IL-13 RV16 Post-Infection Day 10 vs IL-13 RV16 Post-Infection Day 2	-0.048931293	0.310712643	0.473227964
ENSG00000066027	PPP2R5A	RV16 Post-Infection Day 4 vs RV16 Post-Infection Day 2	-0.122356434	0.011680869	0.053582326
ENSG00000066027	PPP2R5A	RV16 Post-Infection Day 7 vs RV16 Post-Infection Day 2	-0.102500918	0.035107552	0.080407137
ENSG00000066027	PPP2R5A	RV16 Post-Infection Day 10 vs RV16 Post-Infection Day 2	-0.084891708	0.079203488	0.145492599
ENSG00000066027	PPP2R5A	IL-13 Uninfected Day 4 vs IL-13 Uninfected Day 2	0.016445551	0.782802712	0.994485457
ENSG00000066027	PPP2R5A	IL-13 Uninfected Day 7 vs IL-13 Uninfected Day 2	-0.07183066	0.229044917	0.588821737
ENSG00000066027	PPP2R5A	IL-13 Uninfected Day 10 vs IL-13 Uninfected Day 2	0.028663729	0.632502293	0.87730104
ENSG00000066027	PPP2R5A	RV16 Post-Infection Day 4 vs IL-13 RV16 Post-Infection Day 4	-0.015379793	0.745284243	0.789949498
ENSG00000066027	PPP2R5A	IL-13 Uninfected Day 4 vs IL-13 RV16 Post-Infection Day 4	0.072933405	0.181703845	0.379341682
ENSG00000066027	PPP2R5A	IL-13 RV16 Post-Infection Day 7 vs IL-13 RV16 Post-Infection Day 4	-0.089209042	0.063867296	0.242066785
ENSG00000066027	PPP2R5A	IL-13 RV16 Post-Infection Day 10 vs IL-13 RV16 Post-Infection Day 4	0.004944482	0.916997839	0.963242104
ENSG00000066027	PPP2R5A	RV16 Post-Infection Day 7 vs RV16 Post-Infection Day 4	0.019855516	0.671909792	0.824004113
ENSG00000066027	PPP2R5A	RV16 Post-Infection Day 10 vs RV16 Post-Infection Day 4	0.037464726	0.421410641	0.603901349
ENSG00000066027	PPP2R5A	IL-13 Uninfected Day 7 vs IL-13 Uninfected Day 4	-0.088276211	0.139301768	0.516352461
ENSG00000066027	PPP2R5A	IL-13 Uninfected Day 10 vs IL-13 Uninfected Day 4	0.012218178	0.838433485	0.974376381
ENSG00000066027	PPP2R5A	RV16 Post-Infection Day 7 vs IL-13 RV16 Post-Infection Day 7	0.093684765	0.050085935	0.06947903
ENSG00000066027	PPP2R5A	IL-13 Uninfected Day 7 vs IL-13 RV16 Post-Infection Day 7	0.073866236	0.179539893	0.502034659
ENSG00000066027	PPP2R5A	IL-13 RV16 Post-Infection Day 10 vs IL-13 RV16 Post-Infection Day 7	0.094153524	0.048773051	0.192661479
ENSG00000066027	PPP2R5A	RV16 Post-Infection Day 10 vs RV16 Post-Infection Day 7	0.01760921	0.705930549	0.878735545
ENSG00000066027	PPP2R5A	IL-13 Uninfected Day 10 vs IL-13 Uninfected Day 7	0.100494389	0.093868602	0.347625649
ENSG00000066027	PPP2R5A	RV16 Post-Infection Day 10 vs IL-13 RV16 Post-Infection Day 10	0.017140452	0.714371391	0.756836645
ENSG00000066027	PPP2R5A	IL-13 Uninfected Day 10 vs IL-13 RV16 Post-Infection Day 10	0.080207101	0.142216943	0.480045288
ENSG00000066032	CTNNA2	Pre-Infection Day 0 vs IL-13 Pre-Infection Day 0	0.149802566	0.507775643	0.581028759
ENSG00000066032	CTNNA2	IL-13 Uninfected Day 0 vs IL-13 Pre-Infection Day 0	-8.47E-15	1	1
ENSG00000066032	CTNNA2	IL-13 RV16 Post-Infection Day 2 vs IL-13 Pre-Infection Day 0	-0.200778118	0.379565812	0.540303043
ENSG00000066032	CTNNA2	IL-13 RV16 Post-Infection Day 4 vs IL-13 Pre-Infection Day 0	-0.187281276	0.41029729	0.59553342
ENSG00000066032	CTNNA2	IL-13 RV16 Post-Infection Day 7 vs IL-13 Pre-Infection Day 0	-0.140515617	0.538483191	0.722971826
ENSG00000066032	CTNNA2	IL-13 RV16 Post-Infection Day 10 vs IL-13 Pre-Infection Day 0	-0.059058894	0.794313112	0.877653551
ENSG00000066032	CTNNA2	RV16 Post-Infection Day 2 vs Pre-Infection Day 0	-0.591276568	0.004161548	0.010713717
ENSG00000066032	CTNNA2	RV16 Post-Infection Day 4 vs Pre-Infection Day 0	-0.4088104	0.040778768	0.098217054
ENSG00000066032	CTNNA2	RV16 Post-Infection Day 7 vs Pre-Infection Day 0	-0.2972803	0.13872971	0.39447067
ENSG00000066032	CTNNA2	RV16 Post-Infection Day 10 vs Pre-Infection Day 0	-0.239687101	0.229863254	0.480678548
ENSG00000066032	CTNNA2	IL-13 Uninfected Day 2 vs IL-13 Uninfected Day 0	-0.387096074	0.11832262	0.554677989
ENSG00000066032	CTNNA2	IL-13 Uninfected Day 4 vs IL-13 Uninfected Day 0	0.039358883	0.874987482	0.952195679
ENSG00000066032	CTNNA2	IL-13 Uninfected Day 7 vs IL-13 Uninfected Day 0	0.118623426	0.632611655	0.854586266
ENSG00000066032	CTNNA2	IL-13 Uninfected Day 10 vs IL-13 Uninfected Day 0	0.159541334	0.525483367	0.720880177
ENSG00000066032	CTNNA2	RV16 Post-Infection Day 2 vs IL-13 RV16 Post-Infection Day 2	-0.240695884	0.247765856	0.316261454
ENSG00000066032	CTNNA2	IL-13 Uninfected Day 2 vs IL-13 RV16 Post-Infection Day 2	-0.186317956	0.413585976	0.57572157
ENSG00000066032	CTNNA2	IL-13 RV16 Post-Infection Day 4 vs IL-13 RV16 Post-Infection Day 2	0.013496841	0.947092373	0.97885917
ENSG00000066032	CTNNA2	IL-13 RV16 Post-Infection Day 7 vs IL-13 RV16 Post-Infection Day 2	0.0602625	0.768297143	0.86831597
ENSG00000066032	CTNNA2	IL-13 RV16 Post-Infection Day 10 vs IL-13 RV16 Post-Infection Day 2	0.141719223	0.484247379	0.641417477
ENSG00000066032	CTNNA2	RV16 Post-Infection Day 4 vs RV16 Post-Infection Day 2	0.182466168	0.374690037	0.595737626
ENSG00000066032	CTNNA2	RV16 Post-Infection Day 7 vs RV16 Post-Infection Day 2	0.293996268	0.155371748	0.265776117
ENSG00000066032	CTNNA2	RV16 Post-Infection Day 10 vs RV16 Post-Infection Day 2	0.351589467	0.087788689	0.15838216
ENSG00000066032	CTNNA2	IL-13 Uninfected Day 4 vs IL-13 Uninfected Day 2	0.426454957	0.08799318	0.921453432
ENSG00000066032	CTNNA2	IL-13 Uninfected Day 7 vs IL-13 Uninfected Day 2	0.5057195	0.041480276	0.272407788
ENSG00000066032	CTNNA2	IL-13 Uninfected Day 10 vs IL-13 Uninfected Day 2	0.546637408	0.029573519	0.242421873
ENSG00000066032	CTNNA2	RV16 Post-Infection Day 4 vs IL-13 RV16 Post-Infection Day 4	-0.071726557	0.721093427	0.768440586
ENSG00000066032	CTNNA2	IL-13 Uninfected Day 4 vs IL-13 RV16 Post-Infection Day 4	0.22664016	0.323604774	0.541056393
ENSG00000066032	CTNNA2	IL-13 RV16 Post-Infection Day 7 vs IL-13 RV16 Post-Infection Day 4	0.046765659	0.81797285	0.928552192
ENSG00000066032	CTNNA2	IL-13 RV16 Post-Infection Day 10 vs IL-13 RV16 Post-Infection Day 4	0.128222382	0.523967544	0.73786352
ENSG00000066032	CTNNA2	RV16 Post-Infection Day 7 vs RV16 Post-Infection Day 4	0.1115301	0.578553757	0.762202575
ENSG00000066032	CTNNA2	RV16 Post-Infection Day 10 vs RV16 Post-Infection Day 4	0.169123299	0.397132506	0.579913908
ENSG00000066032	CTNNA2	IL-13 Uninfected Day 7 vs IL-13 Uninfected Day 4	0.079264542	0.751336841	0.928912148
ENSG00000066032	CTNNA2	IL-13 Uninfected Day 10 vs IL-13 Uninfected Day 4	0.120182451	0.634966796	0.938659192
ENSG00000066032	CTNNA2	RV16 Post-Infection Day 7 vs IL-13 RV16 Post-Infection Day 7	-0.006962116	0.972671033	0.97738716
ENSG00000066032	CTNNA2	IL-13 Uninfected Day 7 vs IL-13 RV16 Post-Infection Day 7	0.259139043	0.256831883	0.590757979
ENSG00000066032	CTNNA2	IL-13 RV16 Post-Infection Day 10 vs IL-13 RV16 Post-Infection Day 7	0.081456723	0.687201266	0.855748646
ENSG00000066032	CTNNA2	RV16 Post-Infection Day 10 vs RV16 Post-Infection Day 7	0.057593199	0.774217657	0.912654301
ENSG00000066032	CTNNA2	IL-13 Uninfected Day 10 vs IL-13 Uninfected Day 7	0.040917909	0.870570442	0.955361962
ENSG00000066032	CTNNA2	RV16 Post-Infection Day 10 vs IL-13 RV16 Post-Infection Day 10	-0.030825641	0.87758587	0.898826306
ENSG00000066032	CTNNA2	IL-13 Uninfected Day 10 vs IL-13 RV16 Post-Infection Day 10	0.218600229	0.341892106	0.692413692
ENSG00000066044	ELAVL1	Pre-Infection Day 0 vs IL-13 Pre-Infection Day 0	0.106634868	0.00195767	0.003720401
ENSG00000066044	ELAVL1	IL-13 Uninfected Day 0 vs IL-13 Pre-Infection Day 0	-1.89E-14	1	1
ENSG00000066044	ELAVL1	IL-13 RV16 Post-Infection Day 2 vs IL-13 Pre-Infection Day 0	0.037726196	0.284217494	0.438185579
ENSG00000066044	ELAVL1	IL-13 RV16 Post-Infection Day 4 vs IL-13 Pre-Infection Day 0	0.075782997	0.029718833	0.087681134
ENSG00000066044	ELAVL1	IL-13 RV16 Post-Infection Day 7 vs IL-13 Pre-Infection Day 0	0.020658272	0.555764961	0.736274572
ENSG00000066044	ELAVL1	IL-13 RV16 Post-Infection Day 10 vs IL-13 Pre-Infection Day 0	0.060876833	0.079127131	0.178494288
ENSG00000066044	ELAVL1	RV16 Post-Infection Day 2 vs Pre-Infection Day 0	-0.058449941	0.056670957	0.105248854
ENSG00000066044	ELAVL1	RV16 Post-Infection Day 4 vs Pre-Infection Day 0	0.03030277	0.305745288	0.463419839
ENSG00000066044	ELAVL1	RV16 Post-Infection Day 7 vs Pre-Infection Day 0	0.062286505	0.035671311	0.179578557
ENSG00000066044	ELAVL1	RV16 Post-Infection Day 10 vs Pre-Infection Day 0	0.034172388	0.246106451	0.500164796
ENSG00000066044	ELAVL1	IL-13 Uninfected Day 2 vs IL-13 Uninfected Day 0	0.035706355	0.348056191	0.758024017
ENSG00000066044	ELAVL1	IL-13 Uninfected Day 4 vs IL-13 Uninfected Day 0	0.079798161	0.036195339	0.213695274
ENSG00000066044	ELAVL1	IL-13 Uninfected Day 7 vs IL-13 Uninfected Day 0	0.083800502	0.027858481	0.210534053
ENSG00000066044	ELAVL1	IL-13 Uninfected Day 10 vs IL-13 Uninfected Day 0	0.156342518	4.46E-05	8.39E-04
ENSG00000066044	ELAVL1	RV16 Post-Infection Day 2 vs IL-13 RV16 Post-Infection Day 2	0.010458731	0.741177609	0.793768123
ENSG00000066044	ELAVL1	IL-13 Uninfected Day 2 vs IL-13 RV16 Post-Infection Day 2	-0.002019841	0.9541791	0.975419285
ENSG00000066044	ELAVL1	IL-13 RV16 Post-Infection Day 4 vs IL-13 RV16 Post-Infection Day 2	0.038056802	0.218956928	0.444485589
ENSG00000066044	ELAVL1	IL-13 RV16 Post-Infection Day 7 vs IL-13 RV16 Post-Infection Day 2	-0.017067923	0.584245738	0.743882511
ENSG00000066044	ELAVL1	IL-13 RV16 Post-Infection Day 10 vs IL-13 RV16 Post-Infection Day 2	0.023150637	0.451887517	0.612918419
ENSG00000066044	ELAVL1	RV16 Post-Infection Day 4 vs RV16 Post-Infection Day 2	0.088752711	0.003934896	0.02288043
ENSG00000066044	ELAVL1	RV16 Post-Infection Day 7 vs RV16 Post-Infection Day 2	0.120736447	9.18E-05	4.44E-04
ENSG00000066044	ELAVL1	RV16 Post-Infection Day 10 vs RV16 Post-Infection Day 2	0.092622329	0.002542411	0.007450703
ENSG00000066044	ELAVL1	IL-13 Uninfected Day 4 vs IL-13 Uninfected Day 2	0.044091806	0.246165864	0.961901353
ENSG00000066044	ELAVL1	IL-13 Uninfected Day 7 vs IL-13 Uninfected Day 2	0.048094147	0.205946417	0.563971512
ENSG00000066044	ELAVL1	IL-13 Uninfected Day 10 vs IL-13 Uninfected Day 2	0.120636163	0.001591735	0.046086759
ENSG00000066044	ELAVL1	RV16 Post-Infection Day 4 vs IL-13 RV16 Post-Infection Day 4	0.061154641	0.042431716	0.061718604
ENSG00000066044	ELAVL1	IL-13 Uninfected Day 4 vs IL-13 RV16 Post-Infection Day 4	0.004015164	0.908145486	0.958298308
ENSG00000066044	ELAVL1	IL-13 RV16 Post-Infection Day 7 vs IL-13 RV16 Post-Infection Day 4	-0.055124725	0.072660406	0.260964284
ENSG00000066044	ELAVL1	IL-13 RV16 Post-Infection Day 10 vs IL-13 RV16 Post-Infection Day 4	-0.014906165	0.622546522	0.807462991
ENSG00000066044	ELAVL1	RV16 Post-Infection Day 7 vs RV16 Post-Infection Day 4	0.031983735	0.28295719	0.49679624
ENSG00000066044	ELAVL1	RV16 Post-Infection Day 10 vs RV16 Post-Infection Day 4	0.003869618	0.896018419	0.946109223
ENSG00000066044	ELAVL1	IL-13 Uninfected Day 7 vs IL-13 Uninfected Day 4	0.004002341	0.91625146	0.982163285
ENSG00000066044	ELAVL1	IL-13 Uninfected Day 10 vs IL-13 Uninfected Day 4	0.076544357	0.045289774	0.477777737
ENSG00000066044	ELAVL1	RV16 Post-Infection Day 7 vs IL-13 RV16 Post-Infection Day 7	0.148263101	1.12E-06	2.40E-06
ENSG00000066044	ELAVL1	IL-13 Uninfected Day 7 vs IL-13 RV16 Post-Infection Day 7	0.06314223	0.071462771	0.317787856
ENSG00000066044	ELAVL1	IL-13 RV16 Post-Infection Day 10 vs IL-13 RV16 Post-Infection Day 7	0.04021856	0.187198587	0.440829428
ENSG00000066044	ELAVL1	RV16 Post-Infection Day 10 vs RV16 Post-Infection Day 7	-0.028114117	0.343238869	0.628122647
ENSG00000066044	ELAVL1	IL-13 Uninfected Day 10 vs IL-13 Uninfected Day 7	0.072542016	0.057829594	0.265874682
ENSG00000066044	ELAVL1	RV16 Post-Infection Day 10 vs IL-13 RV16 Post-Infection Day 10	0.079930423	0.00737454	0.011337085
ENSG00000066044	ELAVL1	IL-13 Uninfected Day 10 vs IL-13 RV16 Post-Infection Day 10	0.095465686	0.00614433	0.104112259
ENSG00000066056	TIE1	Pre-Infection Day 0 vs IL-13 Pre-Infection Day 0	-0.234634374	0.139350976	0.19101234
ENSG00000066056	TIE1	IL-13 Uninfected Day 0 vs IL-13 Pre-Infection Day 0	-4.00E-14	1	1
ENSG00000066056	TIE1	IL-13 RV16 Post-Infection Day 2 vs IL-13 Pre-Infection Day 0	-0.103810731	0.517197557	0.664030242
ENSG00000066056	TIE1	IL-13 RV16 Post-Infection Day 4 vs IL-13 Pre-Infection Day 0	-0.195800448	0.219993006	0.390489397
ENSG00000066056	TIE1	IL-13 RV16 Post-Infection Day 7 vs IL-13 Pre-Infection Day 0	0.041052521	0.797832531	0.896992827
ENSG00000066056	TIE1	IL-13 RV16 Post-Infection Day 10 vs IL-13 Pre-Infection Day 0	-0.078671803	0.620626113	0.75693535
ENSG00000066056	TIE1	RV16 Post-Infection Day 2 vs Pre-Infection Day 0	0.010790998	0.940146679	0.963023323
ENSG00000066056	TIE1	RV16 Post-Infection Day 4 vs Pre-Infection Day 0	-0.008902042	0.949141507	0.970446026
ENSG00000066056	TIE1	RV16 Post-Infection Day 7 vs Pre-Infection Day 0	-0.114576433	0.414431394	0.687458541
ENSG00000066056	TIE1	RV16 Post-Infection Day 10 vs Pre-Infection Day 0	-0.136646745	0.3277552	0.587444595
ENSG00000066056	TIE1	IL-13 Uninfected Day 2 vs IL-13 Uninfected Day 0	-0.140247699	0.41907138	0.801027416
ENSG00000066056	TIE1	IL-13 Uninfected Day 4 vs IL-13 Uninfected Day 0	-0.197533204	0.260257347	0.574393852
ENSG00000066056	TIE1	IL-13 Uninfected Day 7 vs IL-13 Uninfected Day 0	-0.269577743	0.121634465	0.421935864
ENSG00000066056	TIE1	IL-13 Uninfected Day 10 vs IL-13 Uninfected Day 0	-0.082236566	0.64054883	0.802858946
ENSG00000066056	TIE1	RV16 Post-Infection Day 2 vs IL-13 RV16 Post-Infection Day 2	-0.120032646	0.410541564	0.488473751
ENSG00000066056	TIE1	IL-13 Uninfected Day 2 vs IL-13 RV16 Post-Infection Day 2	-0.036436969	0.819631016	0.893173478
ENSG00000066056	TIE1	IL-13 RV16 Post-Infection Day 4 vs IL-13 RV16 Post-Infection Day 2	-0.091989718	0.51887017	0.73189671
ENSG00000066056	TIE1	IL-13 RV16 Post-Infection Day 7 vs IL-13 RV16 Post-Infection Day 2	0.144863251	0.312705091	0.494945442
ENSG00000066056	TIE1	IL-13 RV16 Post-Infection Day 10 vs IL-13 RV16 Post-Infection Day 2	0.025138927	0.859484933	0.917582517
ENSG00000066056	TIE1	RV16 Post-Infection Day 4 vs RV16 Post-Infection Day 2	-0.019693041	0.891097813	0.947608457
ENSG00000066056	TIE1	RV16 Post-Infection Day 7 vs RV16 Post-Infection Day 2	-0.125367431	0.386361752	0.526871749
ENSG00000066056	TIE1	RV16 Post-Infection Day 10 vs RV16 Post-Infection Day 2	-0.147437743	0.305784272	0.428299347
ENSG00000066056	TIE1	IL-13 Uninfected Day 4 vs IL-13 Uninfected Day 2	-0.057285505	0.743314923	0.994485457
ENSG00000066056	TIE1	IL-13 Uninfected Day 7 vs IL-13 Uninfected Day 2	-0.129330044	0.456216331	0.767157151
ENSG00000066056	TIE1	IL-13 Uninfected Day 10 vs IL-13 Uninfected Day 2	0.058011133	0.741212289	0.92004708
ENSG00000066056	TIE1	RV16 Post-Infection Day 4 vs IL-13 RV16 Post-Infection Day 4	-0.047735968	0.734481128	0.780546146
ENSG00000066056	TIE1	IL-13 Uninfected Day 4 vs IL-13 RV16 Post-Infection Day 4	-0.001732755	0.991410585	0.996341443
ENSG00000066056	TIE1	IL-13 RV16 Post-Infection Day 7 vs IL-13 RV16 Post-Infection Day 4	0.236852969	0.096784817	0.311398881
ENSG00000066056	TIE1	IL-13 RV16 Post-Infection Day 10 vs IL-13 RV16 Post-Infection Day 4	0.117128645	0.406283742	0.649676199
ENSG00000066056	TIE1	RV16 Post-Infection Day 7 vs RV16 Post-Infection Day 4	-0.105674391	0.452143267	0.659171709
ENSG00000066056	TIE1	RV16 Post-Infection Day 10 vs RV16 Post-Infection Day 4	-0.127744703	0.360799514	0.544841283
ENSG00000066056	TIE1	IL-13 Uninfected Day 7 vs IL-13 Uninfected Day 4	-0.072044539	0.681167062	0.900167375
ENSG00000066056	TIE1	IL-13 Uninfected Day 10 vs IL-13 Uninfected Day 4	0.115296638	0.515798649	0.909365486
ENSG00000066056	TIE1	RV16 Post-Infection Day 7 vs IL-13 RV16 Post-Infection Day 7	-0.390263328	0.006328482	0.009911822
ENSG00000066056	TIE1	IL-13 Uninfected Day 7 vs IL-13 RV16 Post-Infection Day 7	-0.310630263	0.053027999	0.27160573
ENSG00000066056	TIE1	IL-13 RV16 Post-Infection Day 10 vs IL-13 RV16 Post-Infection Day 7	-0.119724324	0.398642045	0.660644721
ENSG00000066056	TIE1	RV16 Post-Infection Day 10 vs RV16 Post-Infection Day 7	-0.022070312	0.875146857	0.953417026
ENSG00000066056	TIE1	IL-13 Uninfected Day 10 vs IL-13 Uninfected Day 7	0.187341176	0.287485914	0.623581924
ENSG00000066056	TIE1	RV16 Post-Infection Day 10 vs IL-13 RV16 Post-Infection Day 10	-0.292609316	0.037245107	0.051978516
ENSG00000066056	TIE1	IL-13 Uninfected Day 10 vs IL-13 RV16 Post-Infection Day 10	-0.003564763	0.982363414	0.994167095
ENSG00000066084	DIP2B	Pre-Infection Day 0 vs IL-13 Pre-Infection Day 0	-0.412225054	7.33E-10	2.48E-09
ENSG00000066084	DIP2B	IL-13 Uninfected Day 0 vs IL-13 Pre-Infection Day 0	3.88E-14	1	1
ENSG00000066084	DIP2B	IL-13 RV16 Post-Infection Day 2 vs IL-13 Pre-Infection Day 0	-0.036910588	0.583341827	0.719530727
ENSG00000066084	DIP2B	IL-13 RV16 Post-Infection Day 4 vs IL-13 Pre-Infection Day 0	-0.117299802	0.077738441	0.183013573
ENSG00000066084	DIP2B	IL-13 RV16 Post-Infection Day 7 vs IL-13 Pre-Infection Day 0	-0.061653178	0.356838738	0.566029295
ENSG00000066084	DIP2B	IL-13 RV16 Post-Infection Day 10 vs IL-13 Pre-Infection Day 0	0.042761706	0.517687561	0.675471743
ENSG00000066084	DIP2B	RV16 Post-Infection Day 2 vs Pre-Infection Day 0	0.168286073	0.005986796	0.01480443
ENSG00000066084	DIP2B	RV16 Post-Infection Day 4 vs Pre-Infection Day 0	0.099092171	0.092126863	0.187809403
ENSG00000066084	DIP2B	RV16 Post-Infection Day 7 vs Pre-Infection Day 0	-0.054418006	0.355466748	0.639204758
ENSG00000066084	DIP2B	RV16 Post-Infection Day 10 vs Pre-Infection Day 0	0.088250549	0.131474581	0.347496175
ENSG00000066084	DIP2B	IL-13 Uninfected Day 2 vs IL-13 Uninfected Day 0	-0.016878726	0.815949614	0.958729381
ENSG00000066084	DIP2B	IL-13 Uninfected Day 4 vs IL-13 Uninfected Day 0	-0.068323109	0.345359335	0.654866117
ENSG00000066084	DIP2B	IL-13 Uninfected Day 7 vs IL-13 Uninfected Day 0	-0.042874378	0.554703358	0.811693652
ENSG00000066084	DIP2B	IL-13 Uninfected Day 10 vs IL-13 Uninfected Day 0	-0.085826384	0.238240147	0.460237537
ENSG00000066084	DIP2B	RV16 Post-Infection Day 2 vs IL-13 RV16 Post-Infection Day 2	-0.207028393	8.34E-04	0.00164882
ENSG00000066084	DIP2B	IL-13 Uninfected Day 2 vs IL-13 RV16 Post-Infection Day 2	0.020031862	0.765510265	0.855299518
ENSG00000066084	DIP2B	IL-13 RV16 Post-Infection Day 4 vs IL-13 RV16 Post-Infection Day 2	-0.080389214	0.171777089	0.382265506
ENSG00000066084	DIP2B	IL-13 RV16 Post-Infection Day 7 vs IL-13 RV16 Post-Infection Day 2	-0.02474259	0.676499513	0.808847236
ENSG00000066084	DIP2B	IL-13 RV16 Post-Infection Day 10 vs IL-13 RV16 Post-Infection Day 2	0.079672294	0.172843319	0.30962577
ENSG00000066084	DIP2B	RV16 Post-Infection Day 4 vs RV16 Post-Infection Day 2	-0.069193902	0.260242061	0.479798768
ENSG00000066084	DIP2B	RV16 Post-Infection Day 7 vs RV16 Post-Infection Day 2	-0.222704079	2.99E-04	0.001282345
ENSG00000066084	DIP2B	RV16 Post-Infection Day 10 vs RV16 Post-Infection Day 2	-0.080035524	0.191116624	0.295649993
ENSG00000066084	DIP2B	IL-13 Uninfected Day 4 vs IL-13 Uninfected Day 2	-0.051444382	0.4766279	0.983251175
ENSG00000066084	DIP2B	IL-13 Uninfected Day 7 vs IL-13 Uninfected Day 2	-0.025995652	0.719712284	0.901592458
ENSG00000066084	DIP2B	IL-13 Uninfected Day 10 vs IL-13 Uninfected Day 2	-0.068947658	0.3423677	0.706246611
ENSG00000066084	DIP2B	RV16 Post-Infection Day 4 vs IL-13 RV16 Post-Infection Day 4	-0.195833081	8.24E-04	0.001516545
ENSG00000066084	DIP2B	IL-13 Uninfected Day 4 vs IL-13 RV16 Post-Infection Day 4	0.048976693	0.459229459	0.667003911
ENSG00000066084	DIP2B	IL-13 RV16 Post-Infection Day 7 vs IL-13 RV16 Post-Infection Day 4	0.055646624	0.339325328	0.620622638
ENSG00000066084	DIP2B	IL-13 RV16 Post-Infection Day 10 vs IL-13 RV16 Post-Infection Day 4	0.160061508	0.005265696	0.038342331
ENSG00000066084	DIP2B	RV16 Post-Infection Day 7 vs RV16 Post-Infection Day 4	-0.153510177	0.009526709	0.045454325
ENSG00000066084	DIP2B	RV16 Post-Infection Day 10 vs RV16 Post-Infection Day 4	-0.010841622	0.853828208	0.923219598
ENSG00000066084	DIP2B	IL-13 Uninfected Day 7 vs IL-13 Uninfected Day 4	0.02544873	0.72490938	0.918207627
ENSG00000066084	DIP2B	IL-13 Uninfected Day 10 vs IL-13 Uninfected Day 4	-0.017503276	0.809176049	0.971133035
ENSG00000066084	DIP2B	RV16 Post-Infection Day 7 vs IL-13 RV16 Post-Infection Day 7	-0.404989882	7.42E-12	2.12E-11
ENSG00000066084	DIP2B	IL-13 Uninfected Day 7 vs IL-13 RV16 Post-Infection Day 7	0.0187788	0.7786412	0.923755441
ENSG00000066084	DIP2B	IL-13 RV16 Post-Infection Day 10 vs IL-13 RV16 Post-Infection Day 7	0.104414884	0.070713001	0.2459285
ENSG00000066084	DIP2B	RV16 Post-Infection Day 10 vs RV16 Post-Infection Day 7	0.142668555	0.015420841	0.100975394
ENSG00000066084	DIP2B	IL-13 Uninfected Day 10 vs IL-13 Uninfected Day 7	-0.042952006	0.554323117	0.815269319
ENSG00000066084	DIP2B	RV16 Post-Infection Day 10 vs IL-13 RV16 Post-Infection Day 10	-0.36673621	2.37E-10	6.19E-10
ENSG00000066084	DIP2B	IL-13 Uninfected Day 10 vs IL-13 RV16 Post-Infection Day 10	-0.12858809	0.052099195	0.298062721
ENSG00000066117	SMARCD1	Pre-Infection Day 0 vs IL-13 Pre-Infection Day 0	0.563123799	3.13E-11	1.16E-10
ENSG00000066117	SMARCD1	IL-13 Uninfected Day 0 vs IL-13 Pre-Infection Day 0	1.63E-15	1	1
ENSG00000066117	SMARCD1	IL-13 RV16 Post-Infection Day 2 vs IL-13 Pre-Infection Day 0	0.074770181	0.41458822	0.574682896
ENSG00000066117	SMARCD1	IL-13 RV16 Post-Infection Day 4 vs IL-13 Pre-Infection Day 0	-0.109900826	0.223092881	0.393841434
ENSG00000066117	SMARCD1	IL-13 RV16 Post-Infection Day 7 vs IL-13 Pre-Infection Day 0	-0.182375287	0.044487283	0.137239874
ENSG00000066117	SMARCD1	IL-13 RV16 Post-Infection Day 10 vs IL-13 Pre-Infection Day 0	-0.274377163	0.002207847	0.010116169
ENSG00000066117	SMARCD1	RV16 Post-Infection Day 2 vs Pre-Infection Day 0	-0.023498066	0.729259251	0.807927887
ENSG00000066117	SMARCD1	RV16 Post-Infection Day 4 vs Pre-Infection Day 0	-0.09125291	0.160272801	0.28719763
ENSG00000066117	SMARCD1	RV16 Post-Infection Day 7 vs Pre-Infection Day 0	-0.189682213	0.003536871	0.039914345
ENSG00000066117	SMARCD1	RV16 Post-Infection Day 10 vs Pre-Infection Day 0	-0.271012363	2.73E-05	7.33E-04
ENSG00000066117	SMARCD1	IL-13 Uninfected Day 2 vs IL-13 Uninfected Day 0	-0.216958847	0.029202202	0.315815338
ENSG00000066117	SMARCD1	IL-13 Uninfected Day 4 vs IL-13 Uninfected Day 0	-0.269636077	0.006388113	0.079190071
ENSG00000066117	SMARCD1	IL-13 Uninfected Day 7 vs IL-13 Uninfected Day 0	0.061589592	0.53543107	0.801068269
ENSG00000066117	SMARCD1	IL-13 Uninfected Day 10 vs IL-13 Uninfected Day 0	-0.220968047	0.026118919	0.110729697
ENSG00000066117	SMARCD1	RV16 Post-Infection Day 2 vs IL-13 RV16 Post-Infection Day 2	0.464855553	1.53E-09	5.02E-09
ENSG00000066117	SMARCD1	IL-13 Uninfected Day 2 vs IL-13 RV16 Post-Infection Day 2	-0.291729028	0.001454751	0.006208038
ENSG00000066117	SMARCD1	IL-13 RV16 Post-Infection Day 4 vs IL-13 RV16 Post-Infection Day 2	-0.184671007	0.021455061	0.091485376
ENSG00000066117	SMARCD1	IL-13 RV16 Post-Infection Day 7 vs IL-13 RV16 Post-Infection Day 2	-0.257145468	0.001490679	0.007330947
ENSG00000066117	SMARCD1	IL-13 RV16 Post-Infection Day 10 vs IL-13 RV16 Post-Infection Day 2	-0.349147344	1.20E-05	8.49E-05
ENSG00000066117	SMARCD1	RV16 Post-Infection Day 4 vs RV16 Post-Infection Day 2	-0.067754844	0.320347383	0.545049266
ENSG00000066117	SMARCD1	RV16 Post-Infection Day 7 vs RV16 Post-Infection Day 2	-0.166184147	0.014934832	0.039166379
ENSG00000066117	SMARCD1	RV16 Post-Infection Day 10 vs RV16 Post-Infection Day 2	-0.247514297	2.67E-04	9.98E-04
ENSG00000066117	SMARCD1	IL-13 Uninfected Day 4 vs IL-13 Uninfected Day 2	-0.05267723	0.593588989	0.99084672
ENSG00000066117	SMARCD1	IL-13 Uninfected Day 7 vs IL-13 Uninfected Day 2	0.278548439	0.005046514	0.091841242
ENSG00000066117	SMARCD1	IL-13 Uninfected Day 10 vs IL-13 Uninfected Day 2	-0.0040092	0.967752416	0.990578989
ENSG00000066117	SMARCD1	RV16 Post-Infection Day 4 vs IL-13 RV16 Post-Infection Day 4	0.581771715	1.09E-15	4.23E-15
ENSG00000066117	SMARCD1	IL-13 Uninfected Day 4 vs IL-13 RV16 Post-Infection Day 4	-0.159735251	0.073862692	0.206289424
ENSG00000066117	SMARCD1	IL-13 RV16 Post-Infection Day 7 vs IL-13 RV16 Post-Infection Day 4	-0.072474461	0.359724455	0.638527632
ENSG00000066117	SMARCD1	IL-13 RV16 Post-Infection Day 10 vs IL-13 RV16 Post-Infection Day 4	-0.164476337	0.034633371	0.144850827
ENSG00000066117	SMARCD1	RV16 Post-Infection Day 7 vs RV16 Post-Infection Day 4	-0.098429303	0.132212459	0.304437297
ENSG00000066117	SMARCD1	RV16 Post-Infection Day 10 vs RV16 Post-Infection Day 4	-0.179759453	0.005662477	0.022986927
ENSG00000066117	SMARCD1	IL-13 Uninfected Day 7 vs IL-13 Uninfected Day 4	0.331225669	7.93E-04	0.032183226
ENSG00000066117	SMARCD1	IL-13 Uninfected Day 10 vs IL-13 Uninfected Day 4	0.04866803	0.621337825	0.935207774
ENSG00000066117	SMARCD1	RV16 Post-Infection Day 7 vs IL-13 RV16 Post-Infection Day 7	0.555816873	3.29E-14	1.04E-13
ENSG00000066117	SMARCD1	IL-13 Uninfected Day 7 vs IL-13 RV16 Post-Infection Day 7	0.243964878	0.007073651	0.096149512
ENSG00000066117	SMARCD1	IL-13 RV16 Post-Infection Day 10 vs IL-13 RV16 Post-Infection Day 7	-0.092001877	0.240815502	0.507318287
ENSG00000066117	SMARCD1	RV16 Post-Infection Day 10 vs RV16 Post-Infection Day 7	-0.08133015	0.210615947	0.48436574
ENSG00000066117	SMARCD1	IL-13 Uninfected Day 10 vs IL-13 Uninfected Day 7	-0.282557639	0.004373077	0.051561486
ENSG00000066117	SMARCD1	RV16 Post-Infection Day 10 vs IL-13 RV16 Post-Infection Day 10	0.5664886	2.24E-15	7.33E-15
ENSG00000066117	SMARCD1	IL-13 Uninfected Day 10 vs IL-13 RV16 Post-Infection Day 10	0.053409116	0.549644014	0.821619705
ENSG00000066135	KDM4A	Pre-Infection Day 0 vs IL-13 Pre-Infection Day 0	0.135683336	0.008631661	0.014953468
ENSG00000066135	KDM4A	IL-13 Uninfected Day 0 vs IL-13 Pre-Infection Day 0	-1.28E-13	1	1
ENSG00000066135	KDM4A	IL-13 RV16 Post-Infection Day 2 vs IL-13 Pre-Infection Day 0	-0.00701098	0.895065305	0.935014673
ENSG00000066135	KDM4A	IL-13 RV16 Post-Infection Day 4 vs IL-13 Pre-Infection Day 0	-0.010080154	0.847882443	0.916570595
ENSG00000066135	KDM4A	IL-13 RV16 Post-Infection Day 7 vs IL-13 Pre-Infection Day 0	-0.063845755	0.227150462	0.425380817
ENSG00000066135	KDM4A	IL-13 RV16 Post-Infection Day 10 vs IL-13 Pre-Infection Day 0	-0.056828465	0.276771175	0.443453865
ENSG00000066135	KDM4A	RV16 Post-Infection Day 2 vs Pre-Infection Day 0	-0.131552438	0.003913951	0.010142516
ENSG00000066135	KDM4A	RV16 Post-Infection Day 4 vs Pre-Infection Day 0	-0.129731806	0.003150849	0.011557404
ENSG00000066135	KDM4A	RV16 Post-Infection Day 7 vs Pre-Infection Day 0	-0.131362833	0.002842982	0.034553992
ENSG00000066135	KDM4A	RV16 Post-Infection Day 10 vs Pre-Infection Day 0	-0.079371952	0.069548726	0.234073529
ENSG00000066135	KDM4A	IL-13 Uninfected Day 2 vs IL-13 Uninfected Day 0	0.060778948	0.289776708	0.72491701
ENSG00000066135	KDM4A	IL-13 Uninfected Day 4 vs IL-13 Uninfected Day 0	-0.029180933	0.611185166	0.833317156
ENSG00000066135	KDM4A	IL-13 Uninfected Day 7 vs IL-13 Uninfected Day 0	-0.025076938	0.662614748	0.871596347
ENSG00000066135	KDM4A	IL-13 Uninfected Day 10 vs IL-13 Uninfected Day 0	-0.049399346	0.3918699	0.616323889
ENSG00000066135	KDM4A	RV16 Post-Infection Day 2 vs IL-13 RV16 Post-Infection Day 2	0.011141878	0.81435293	0.854417804
ENSG00000066135	KDM4A	IL-13 Uninfected Day 2 vs IL-13 RV16 Post-Infection Day 2	0.067789929	0.201294424	0.345097504
ENSG00000066135	KDM4A	IL-13 RV16 Post-Infection Day 4 vs IL-13 RV16 Post-Infection Day 2	-0.003069174	0.947539547	0.97885917
ENSG00000066135	KDM4A	IL-13 RV16 Post-Infection Day 7 vs IL-13 RV16 Post-Infection Day 2	-0.056834774	0.226630824	0.398551705
ENSG00000066135	KDM4A	IL-13 RV16 Post-Infection Day 10 vs IL-13 RV16 Post-Infection Day 2	-0.049817485	0.282504638	0.442156547
ENSG00000066135	KDM4A	RV16 Post-Infection Day 4 vs RV16 Post-Infection Day 2	0.001820632	0.968266852	0.984797739
ENSG00000066135	KDM4A	RV16 Post-Infection Day 7 vs RV16 Post-Infection Day 2	1.90E-04	0.996702816	0.997628546
ENSG00000066135	KDM4A	RV16 Post-Infection Day 10 vs RV16 Post-Infection Day 2	0.052180486	0.252658885	0.369246078
ENSG00000066135	KDM4A	IL-13 Uninfected Day 4 vs IL-13 Uninfected Day 2	-0.089959881	0.116392116	0.934130359
ENSG00000066135	KDM4A	IL-13 Uninfected Day 7 vs IL-13 Uninfected Day 2	-0.085855886	0.134488203	0.469141519
ENSG00000066135	KDM4A	IL-13 Uninfected Day 10 vs IL-13 Uninfected Day 2	-0.110178295	0.055646966	0.326594452
ENSG00000066135	KDM4A	RV16 Post-Infection Day 4 vs IL-13 RV16 Post-Infection Day 4	0.016031684	0.722019876	0.769249433
ENSG00000066135	KDM4A	IL-13 Uninfected Day 4 vs IL-13 RV16 Post-Infection Day 4	-0.019100779	0.715375949	0.852028896
ENSG00000066135	KDM4A	IL-13 RV16 Post-Infection Day 7 vs IL-13 RV16 Post-Infection Day 4	-0.0537656	0.244740008	0.524906756
ENSG00000066135	KDM4A	IL-13 RV16 Post-Infection Day 10 vs IL-13 RV16 Post-Infection Day 4	-0.046748311	0.304760258	0.555699396
ENSG00000066135	KDM4A	RV16 Post-Infection Day 7 vs RV16 Post-Infection Day 4	-0.001631027	0.970584	0.986674843
ENSG00000066135	KDM4A	RV16 Post-Infection Day 10 vs RV16 Post-Infection Day 4	0.050359854	0.251996655	0.426815374
ENSG00000066135	KDM4A	IL-13 Uninfected Day 7 vs IL-13 Uninfected Day 4	0.004103995	0.942943729	0.987093354
ENSG00000066135	KDM4A	IL-13 Uninfected Day 10 vs IL-13 Uninfected Day 4	-0.020218413	0.725297183	0.955458313
ENSG00000066135	KDM4A	RV16 Post-Infection Day 7 vs IL-13 RV16 Post-Infection Day 7	0.068166257	0.134275786	0.17276091
ENSG00000066135	KDM4A	IL-13 Uninfected Day 7 vs IL-13 RV16 Post-Infection Day 7	0.038768817	0.462788222	0.760879944
ENSG00000066135	KDM4A	IL-13 RV16 Post-Infection Day 10 vs IL-13 RV16 Post-Infection Day 7	0.007017289	0.878428633	0.950859167
ENSG00000066135	KDM4A	RV16 Post-Infection Day 10 vs RV16 Post-Infection Day 7	0.051990881	0.237688554	0.51714485
ENSG00000066135	KDM4A	IL-13 Uninfected Day 10 vs IL-13 Uninfected Day 7	-0.024322408	0.672875161	0.874373953
ENSG00000066135	KDM4A	RV16 Post-Infection Day 10 vs IL-13 RV16 Post-Infection Day 10	0.11313985	0.011143767	0.016738432
ENSG00000066135	KDM4A	IL-13 Uninfected Day 10 vs IL-13 RV16 Post-Infection Day 10	0.007429119	0.887301861	0.969071994
ENSG00000066136	NFYC	Pre-Infection Day 0 vs IL-13 Pre-Infection Day 0	-0.110256209	0.00605659	0.010770603
ENSG00000066136	NFYC	IL-13 Uninfected Day 0 vs IL-13 Pre-Infection Day 0	1.13E-13	1	1
ENSG00000066136	NFYC	IL-13 RV16 Post-Infection Day 2 vs IL-13 Pre-Infection Day 0	0.163852946	5.61E-05	3.16E-04
ENSG00000066136	NFYC	IL-13 RV16 Post-Infection Day 4 vs IL-13 Pre-Infection Day 0	0.156537502	1.01E-04	7.71E-04
ENSG00000066136	NFYC	IL-13 RV16 Post-Infection Day 7 vs IL-13 Pre-Infection Day 0	0.103491587	0.010607422	0.046380572
ENSG00000066136	NFYC	IL-13 RV16 Post-Infection Day 10 vs IL-13 Pre-Infection Day 0	0.043829583	0.273712612	0.439992479
ENSG00000066136	NFYC	RV16 Post-Infection Day 2 vs Pre-Infection Day 0	0.146940556	5.31E-05	2.05E-04
ENSG00000066136	NFYC	RV16 Post-Infection Day 4 vs Pre-Infection Day 0	0.100537478	0.004127608	0.014549234
ENSG00000066136	NFYC	RV16 Post-Infection Day 7 vs Pre-Infection Day 0	0.030318188	0.387984997	0.665581819
ENSG00000066136	NFYC	RV16 Post-Infection Day 10 vs Pre-Infection Day 0	-0.035986373	0.302441504	0.561301565
ENSG00000066136	NFYC	IL-13 Uninfected Day 2 vs IL-13 Uninfected Day 0	-0.015111124	0.730543665	0.932498767
ENSG00000066136	NFYC	IL-13 Uninfected Day 4 vs IL-13 Uninfected Day 0	0.084013713	0.055872456	0.270476551
ENSG00000066136	NFYC	IL-13 Uninfected Day 7 vs IL-13 Uninfected Day 0	-0.001242572	0.977438464	0.993156095
ENSG00000066136	NFYC	IL-13 Uninfected Day 10 vs IL-13 Uninfected Day 0	-3.48E-04	0.99371375	0.996920671
ENSG00000066136	NFYC	RV16 Post-Infection Day 2 vs IL-13 RV16 Post-Infection Day 2	-0.127168599	5.99E-04	0.001207354
ENSG00000066136	NFYC	IL-13 Uninfected Day 2 vs IL-13 RV16 Post-Infection Day 2	-0.17896407	1.04E-05	7.87E-05
ENSG00000066136	NFYC	IL-13 RV16 Post-Infection Day 4 vs IL-13 RV16 Post-Infection Day 2	-0.007315443	0.837667337	0.928106405
ENSG00000066136	NFYC	IL-13 RV16 Post-Infection Day 7 vs IL-13 RV16 Post-Infection Day 2	-0.060361359	0.093408309	0.209947904
ENSG00000066136	NFYC	IL-13 RV16 Post-Infection Day 10 vs IL-13 RV16 Post-Infection Day 2	-0.120023363	7.23E-04	0.003293943
ENSG00000066136	NFYC	RV16 Post-Infection Day 4 vs RV16 Post-Infection Day 2	-0.046403078	0.203421339	0.408840724
ENSG00000066136	NFYC	RV16 Post-Infection Day 7 vs RV16 Post-Infection Day 2	-0.116622368	0.00143464	0.005168475
ENSG00000066136	NFYC	RV16 Post-Infection Day 10 vs RV16 Post-Infection Day 2	-0.182926929	4.94E-07	3.06E-06
ENSG00000066136	NFYC	IL-13 Uninfected Day 4 vs IL-13 Uninfected Day 2	0.099124838	0.023797783	0.836114085
ENSG00000066136	NFYC	IL-13 Uninfected Day 7 vs IL-13 Uninfected Day 2	0.013868553	0.751776814	0.915194355
ENSG00000066136	NFYC	IL-13 Uninfected Day 10 vs IL-13 Uninfected Day 2	0.014763159	0.737587077	0.919572159
ENSG00000066136	NFYC	RV16 Post-Infection Day 4 vs IL-13 RV16 Post-Infection Day 4	-0.166256234	2.38E-06	5.46E-06
ENSG00000066136	NFYC	IL-13 Uninfected Day 4 vs IL-13 RV16 Post-Infection Day 4	-0.072523789	0.071222586	0.201243333
ENSG00000066136	NFYC	IL-13 RV16 Post-Infection Day 7 vs IL-13 RV16 Post-Infection Day 4	-0.053045916	0.134361231	0.379977134
ENSG00000066136	NFYC	IL-13 RV16 Post-Infection Day 10 vs IL-13 RV16 Post-Infection Day 4	-0.11270792	0.001257497	0.012980484
ENSG00000066136	NFYC	RV16 Post-Infection Day 7 vs RV16 Post-Infection Day 4	-0.07021929	0.046596168	0.147123759
ENSG00000066136	NFYC	RV16 Post-Infection Day 10 vs RV16 Post-Infection Day 4	-0.136523851	9.94E-05	7.65E-04
ENSG00000066136	NFYC	IL-13 Uninfected Day 7 vs IL-13 Uninfected Day 4	-0.085256285	0.052137665	0.331026529
ENSG00000066136	NFYC	IL-13 Uninfected Day 10 vs IL-13 Uninfected Day 4	-0.084361678	0.055802162	0.510002535
ENSG00000066136	NFYC	RV16 Post-Infection Day 7 vs IL-13 RV16 Post-Infection Day 7	-0.183429608	2.55E-07	5.70E-07
ENSG00000066136	NFYC	IL-13 Uninfected Day 7 vs IL-13 RV16 Post-Infection Day 7	-0.104734158	0.009631214	0.112573089
ENSG00000066136	NFYC	IL-13 RV16 Post-Infection Day 10 vs IL-13 RV16 Post-Infection Day 7	-0.059662004	0.089912011	0.284428113
ENSG00000066136	NFYC	RV16 Post-Infection Day 10 vs RV16 Post-Infection Day 7	-0.066304561	0.059138002	0.236145766
ENSG00000066136	NFYC	IL-13 Uninfected Day 10 vs IL-13 Uninfected Day 7	8.95E-04	0.983816455	0.995036493
ENSG00000066136	NFYC	RV16 Post-Infection Day 10 vs IL-13 RV16 Post-Infection Day 10	-0.190072165	5.08E-08	1.17E-07
ENSG00000066136	NFYC	IL-13 Uninfected Day 10 vs IL-13 RV16 Post-Infection Day 10	-0.044177547	0.272344391	0.634634504
ENSG00000066185	ZMYND12	Pre-Infection Day 0 vs IL-13 Pre-Infection Day 0	1.027801547	3.87E-14	1.75E-13
ENSG00000066185	ZMYND12	IL-13 Uninfected Day 0 vs IL-13 Pre-Infection Day 0	-2.46E-14	1	1
ENSG00000066185	ZMYND12	IL-13 RV16 Post-Infection Day 2 vs IL-13 Pre-Infection Day 0	-0.647293439	1.20E-05	7.89E-05
ENSG00000066185	ZMYND12	IL-13 RV16 Post-Infection Day 4 vs IL-13 Pre-Infection Day 0	-0.8426128	7.95E-09	2.05E-07
ENSG00000066185	ZMYND12	IL-13 RV16 Post-Infection Day 7 vs IL-13 Pre-Infection Day 0	-0.785915771	8.89E-08	3.55E-06
ENSG00000066185	ZMYND12	IL-13 RV16 Post-Infection Day 10 vs IL-13 Pre-Infection Day 0	-0.736026793	3.99E-07	6.95E-06
ENSG00000066185	ZMYND12	RV16 Post-Infection Day 2 vs Pre-Infection Day 0	-0.319791353	0.002520742	0.006840222
ENSG00000066185	ZMYND12	RV16 Post-Infection Day 4 vs Pre-Infection Day 0	-0.374079955	2.56E-04	0.001290969
ENSG00000066185	ZMYND12	RV16 Post-Infection Day 7 vs Pre-Infection Day 0	-0.095462605	0.352214742	0.636205421
ENSG00000066185	ZMYND12	RV16 Post-Infection Day 10 vs Pre-Infection Day 0	0.019507687	0.848363407	0.932546116
ENSG00000066185	ZMYND12	IL-13 Uninfected Day 2 vs IL-13 Uninfected Day 0	-0.16342134	0.306082879	0.735045197
ENSG00000066185	ZMYND12	IL-13 Uninfected Day 4 vs IL-13 Uninfected Day 0	-0.322920963	0.042756712	0.235489694
ENSG00000066185	ZMYND12	IL-13 Uninfected Day 7 vs IL-13 Uninfected Day 0	-0.392101174	0.014144955	0.151626784
ENSG00000066185	ZMYND12	IL-13 Uninfected Day 10 vs IL-13 Uninfected Day 0	-0.197556152	0.217498358	0.436970041
ENSG00000066185	ZMYND12	RV16 Post-Infection Day 2 vs IL-13 RV16 Post-Infection Day 2	1.355303633	7.21E-29	6.44E-28
ENSG00000066185	ZMYND12	IL-13 Uninfected Day 2 vs IL-13 RV16 Post-Infection Day 2	0.483872099	0.001042389	0.00465347
ENSG00000066185	ZMYND12	IL-13 RV16 Post-Infection Day 4 vs IL-13 RV16 Post-Infection Day 2	-0.195319361	0.131479995	0.322807255
ENSG00000066185	ZMYND12	IL-13 RV16 Post-Infection Day 7 vs IL-13 RV16 Post-Infection Day 2	-0.138622332	0.288243322	0.46880504
ENSG00000066185	ZMYND12	IL-13 RV16 Post-Infection Day 10 vs IL-13 RV16 Post-Infection Day 2	-0.088733354	0.490372265	0.646827226
ENSG00000066185	ZMYND12	RV16 Post-Infection Day 4 vs RV16 Post-Infection Day 2	-0.054288602	0.609017164	0.782945957
ENSG00000066185	ZMYND12	RV16 Post-Infection Day 7 vs RV16 Post-Infection Day 2	0.224328748	0.035282626	0.080739474
ENSG00000066185	ZMYND12	RV16 Post-Infection Day 10 vs RV16 Post-Infection Day 2	0.33929904	0.001366927	0.004294729
ENSG00000066185	ZMYND12	IL-13 Uninfected Day 4 vs IL-13 Uninfected Day 2	-0.159499623	0.316106623	0.969406755
ENSG00000066185	ZMYND12	IL-13 Uninfected Day 7 vs IL-13 Uninfected Day 2	-0.228679833	0.151667815	0.494296417
ENSG00000066185	ZMYND12	IL-13 Uninfected Day 10 vs IL-13 Uninfected Day 2	-0.034134811	0.830915454	0.950685846
ENSG00000066185	ZMYND12	RV16 Post-Infection Day 4 vs IL-13 RV16 Post-Infection Day 4	1.496334392	4.00E-38	3.68E-37
ENSG00000066185	ZMYND12	IL-13 Uninfected Day 4 vs IL-13 RV16 Post-Infection Day 4	0.519691837	3.47E-04	0.003562539
ENSG00000066185	ZMYND12	IL-13 RV16 Post-Infection Day 7 vs IL-13 RV16 Post-Infection Day 4	0.056697029	0.658210585	0.849838188
ENSG00000066185	ZMYND12	IL-13 RV16 Post-Infection Day 10 vs IL-13 RV16 Post-Infection Day 4	0.106586007	0.39844189	0.642859882
ENSG00000066185	ZMYND12	RV16 Post-Infection Day 7 vs RV16 Post-Infection Day 4	0.27861735	0.006842554	0.035158897
ENSG00000066185	ZMYND12	RV16 Post-Infection Day 10 vs RV16 Post-Infection Day 4	0.393587642	1.22E-04	9.11E-04
ENSG00000066185	ZMYND12	IL-13 Uninfected Day 7 vs IL-13 Uninfected Day 4	-0.069180211	0.663846646	0.89440582
ENSG00000066185	ZMYND12	IL-13 Uninfected Day 10 vs IL-13 Uninfected Day 4	0.125364812	0.431947996	0.883294036
ENSG00000066185	ZMYND12	RV16 Post-Infection Day 7 vs IL-13 RV16 Post-Infection Day 7	1.718254714	1.76E-48	1.68E-47
ENSG00000066185	ZMYND12	IL-13 Uninfected Day 7 vs IL-13 RV16 Post-Infection Day 7	0.393814597	0.007257939	0.097082089
ENSG00000066185	ZMYND12	IL-13 RV16 Post-Infection Day 10 vs IL-13 RV16 Post-Infection Day 7	0.049888978	0.694792413	0.860176102
ENSG00000066185	ZMYND12	RV16 Post-Infection Day 10 vs RV16 Post-Infection Day 7	0.114970292	0.262947903	0.543380543
ENSG00000066185	ZMYND12	IL-13 Uninfected Day 10 vs IL-13 Uninfected Day 7	0.194545022	0.223790532	0.552400196
ENSG00000066185	ZMYND12	RV16 Post-Infection Day 10 vs IL-13 RV16 Post-Infection Day 10	1.783336028	1.98E-54	2.05E-53
ENSG00000066185	ZMYND12	IL-13 Uninfected Day 10 vs IL-13 RV16 Post-Infection Day 10	0.538470641	2.12E-04	0.018929066
ENSG00000066230	SLC9A3	Pre-Infection Day 0 vs IL-13 Pre-Infection Day 0	-3.447377723	1.32E-102	1.07E-100
ENSG00000066230	SLC9A3	IL-13 Uninfected Day 0 vs IL-13 Pre-Infection Day 0	-4.27E-14	1	1
ENSG00000066230	SLC9A3	IL-13 RV16 Post-Infection Day 2 vs IL-13 Pre-Infection Day 0	0.140156289	0.164004385	0.289582838
ENSG00000066230	SLC9A3	IL-13 RV16 Post-Infection Day 4 vs IL-13 Pre-Infection Day 0	0.246595256	0.013337862	0.046769313
ENSG00000066230	SLC9A3	IL-13 RV16 Post-Infection Day 7 vs IL-13 Pre-Infection Day 0	0.274265441	0.006239877	0.03081809
ENSG00000066230	SLC9A3	IL-13 RV16 Post-Infection Day 10 vs IL-13 Pre-Infection Day 0	0.350088448	4.06E-04	0.002467132
ENSG00000066230	SLC9A3	RV16 Post-Infection Day 2 vs Pre-Infection Day 0	0.598457341	0.001354185	0.003923714
ENSG00000066230	SLC9A3	RV16 Post-Infection Day 4 vs Pre-Infection Day 0	0.560197904	0.001779835	0.007103959
ENSG00000066230	SLC9A3	RV16 Post-Infection Day 7 vs Pre-Infection Day 0	0.416468381	0.020370382	0.127236175
ENSG00000066230	SLC9A3	RV16 Post-Infection Day 10 vs Pre-Infection Day 0	0.759852468	2.20E-05	6.14E-04
ENSG00000066230	SLC9A3	IL-13 Uninfected Day 2 vs IL-13 Uninfected Day 0	0.248295862	0.021136734	0.275322562
ENSG00000066230	SLC9A3	IL-13 Uninfected Day 4 vs IL-13 Uninfected Day 0	0.291250311	0.006734689	0.081885353
ENSG00000066230	SLC9A3	IL-13 Uninfected Day 7 vs IL-13 Uninfected Day 0	0.244832013	0.023101676	0.191310751
ENSG00000066230	SLC9A3	IL-13 Uninfected Day 10 vs IL-13 Uninfected Day 0	0.263937148	0.014546479	0.073551402
ENSG00000066230	SLC9A3	RV16 Post-Infection Day 2 vs IL-13 RV16 Post-Infection Day 2	-2.989076671	2.17E-73	1.00E-71
ENSG00000066230	SLC9A3	IL-13 Uninfected Day 2 vs IL-13 RV16 Post-Infection Day 2	0.108139573	0.28203939	0.441308102
ENSG00000066230	SLC9A3	IL-13 RV16 Post-Infection Day 4 vs IL-13 RV16 Post-Infection Day 2	0.106438967	0.222792307	0.449113061
ENSG00000066230	SLC9A3	IL-13 RV16 Post-Infection Day 7 vs IL-13 RV16 Post-Infection Day 2	0.134109152	0.127711622	0.266401265
ENSG00000066230	SLC9A3	IL-13 RV16 Post-Infection Day 10 vs IL-13 RV16 Post-Infection Day 2	0.209932159	0.015522129	0.045785961
ENSG00000066230	SLC9A3	RV16 Post-Infection Day 4 vs RV16 Post-Infection Day 2	-0.038259437	0.837489243	0.918201763
ENSG00000066230	SLC9A3	RV16 Post-Infection Day 7 vs RV16 Post-Infection Day 2	-0.181988961	0.330838094	0.470236331
ENSG00000066230	SLC9A3	RV16 Post-Infection Day 10 vs RV16 Post-Infection Day 2	0.161395127	0.38571375	0.512751872
ENSG00000066230	SLC9A3	IL-13 Uninfected Day 4 vs IL-13 Uninfected Day 2	0.042954449	0.688934392	0.992645697
ENSG00000066230	SLC9A3	IL-13 Uninfected Day 7 vs IL-13 Uninfected Day 2	-0.003463849	0.974310878	0.992985016
ENSG00000066230	SLC9A3	IL-13 Uninfected Day 10 vs IL-13 Uninfected Day 2	0.015641286	0.884604205	0.966483101
ENSG00000066230	SLC9A3	RV16 Post-Infection Day 4 vs IL-13 RV16 Post-Infection Day 4	-3.133775075	2.03E-93	9.51E-92
ENSG00000066230	SLC9A3	IL-13 Uninfected Day 4 vs IL-13 RV16 Post-Infection Day 4	0.044655055	0.652298669	0.811108307
ENSG00000066230	SLC9A3	IL-13 RV16 Post-Infection Day 7 vs IL-13 RV16 Post-Infection Day 4	0.027670185	0.748849112	0.896823154
ENSG00000066230	SLC9A3	IL-13 RV16 Post-Infection Day 10 vs IL-13 RV16 Post-Infection Day 4	0.103493192	0.223857442	0.463272071
ENSG00000066230	SLC9A3	RV16 Post-Infection Day 7 vs RV16 Post-Infection Day 4	-0.143729523	0.424151558	0.636263846
ENSG00000066230	SLC9A3	RV16 Post-Infection Day 10 vs RV16 Post-Infection Day 4	0.199654565	0.26407458	0.441079313
ENSG00000066230	SLC9A3	IL-13 Uninfected Day 7 vs IL-13 Uninfected Day 4	-0.046418298	0.665395884	0.894811466
ENSG00000066230	SLC9A3	IL-13 Uninfected Day 10 vs IL-13 Uninfected Day 4	-0.027313163	0.799476928	0.968604886
ENSG00000066230	SLC9A3	RV16 Post-Infection Day 7 vs IL-13 RV16 Post-Infection Day 7	-3.305174783	1.52E-100	5.90E-99
ENSG00000066230	SLC9A3	IL-13 Uninfected Day 7 vs IL-13 RV16 Post-Infection Day 7	-0.029433428	0.768705063	0.920930656
ENSG00000066230	SLC9A3	IL-13 RV16 Post-Infection Day 10 vs IL-13 RV16 Post-Infection Day 7	0.075823007	0.376172869	0.642757819
ENSG00000066230	SLC9A3	RV16 Post-Infection Day 10 vs RV16 Post-Infection Day 7	0.343384088	0.055589118	0.228270861
ENSG00000066230	SLC9A3	IL-13 Uninfected Day 10 vs IL-13 Uninfected Day 7	0.019105136	0.859297385	0.951602537
ENSG00000066230	SLC9A3	RV16 Post-Infection Day 10 vs IL-13 RV16 Post-Infection Day 10	-3.037613702	4.45E-90	1.24E-88
ENSG00000066230	SLC9A3	IL-13 Uninfected Day 10 vs IL-13 RV16 Post-Infection Day 10	-0.0861513	0.38446252	0.723665189
ENSG00000066248	NGEF	Pre-Infection Day 0 vs IL-13 Pre-Infection Day 0	0.802022965	8.05E-12	3.12E-11
ENSG00000066248	NGEF	IL-13 Uninfected Day 0 vs IL-13 Pre-Infection Day 0	-7.20E-14	1	1
ENSG00000066248	NGEF	IL-13 RV16 Post-Infection Day 2 vs IL-13 Pre-Infection Day 0	-0.500555985	1.18E-04	6.09E-04
ENSG00000066248	NGEF	IL-13 RV16 Post-Infection Day 4 vs IL-13 Pre-Infection Day 0	-0.411776469	0.001292297	0.006808989
ENSG00000066248	NGEF	IL-13 RV16 Post-Infection Day 7 vs IL-13 Pre-Infection Day 0	-0.489370147	1.45E-04	0.001470952
ENSG00000066248	NGEF	IL-13 RV16 Post-Infection Day 10 vs IL-13 Pre-Infection Day 0	-0.43134728	6.93E-04	0.003876201
ENSG00000066248	NGEF	RV16 Post-Infection Day 2 vs Pre-Infection Day 0	-0.214848687	0.013954382	0.031260059
ENSG00000066248	NGEF	RV16 Post-Infection Day 4 vs Pre-Infection Day 0	-0.211239997	0.011915244	0.035948101
ENSG00000066248	NGEF	RV16 Post-Infection Day 7 vs Pre-Infection Day 0	0.063922134	0.44718733	0.712546396
ENSG00000066248	NGEF	RV16 Post-Infection Day 10 vs Pre-Infection Day 0	0.065467259	0.433382196	0.680421834
ENSG00000066248	NGEF	IL-13 Uninfected Day 2 vs IL-13 Uninfected Day 0	-0.143730679	0.306362601	0.735093317
ENSG00000066248	NGEF	IL-13 Uninfected Day 4 vs IL-13 Uninfected Day 0	-0.161754384	0.246798275	0.558909235
ENSG00000066248	NGEF	IL-13 Uninfected Day 7 vs IL-13 Uninfected Day 0	-0.445648916	0.001518919	0.040133345
ENSG00000066248	NGEF	IL-13 Uninfected Day 10 vs IL-13 Uninfected Day 0	-0.232368148	0.097928611	0.267491721
ENSG00000066248	NGEF	RV16 Post-Infection Day 2 vs IL-13 RV16 Post-Infection Day 2	1.087730263	2.62E-25	1.95E-24
ENSG00000066248	NGEF	IL-13 Uninfected Day 2 vs IL-13 RV16 Post-Infection Day 2	0.356825306	0.005964103	0.02064448
ENSG00000066248	NGEF	IL-13 RV16 Post-Infection Day 4 vs IL-13 RV16 Post-Infection Day 2	0.088779516	0.433736414	0.663137154
ENSG00000066248	NGEF	IL-13 RV16 Post-Infection Day 7 vs IL-13 RV16 Post-Infection Day 2	0.011185838	0.922074372	0.958727229
ENSG00000066248	NGEF	IL-13 RV16 Post-Infection Day 10 vs IL-13 RV16 Post-Infection Day 2	0.069208705	0.538679638	0.687436358
ENSG00000066248	NGEF	RV16 Post-Infection Day 4 vs RV16 Post-Infection Day 2	0.003608689	0.967170702	0.984238282
ENSG00000066248	NGEF	RV16 Post-Infection Day 7 vs RV16 Post-Infection Day 2	0.278770821	0.001517837	0.005424681
ENSG00000066248	NGEF	RV16 Post-Infection Day 10 vs RV16 Post-Infection Day 2	0.280315946	0.001343642	0.004235565
ENSG00000066248	NGEF	IL-13 Uninfected Day 4 vs IL-13 Uninfected Day 2	-0.018023705	0.897181893	0.99871311
ENSG00000066248	NGEF	IL-13 Uninfected Day 7 vs IL-13 Uninfected Day 2	-0.301918236	0.031411338	0.238498956
ENSG00000066248	NGEF	IL-13 Uninfected Day 10 vs IL-13 Uninfected Day 2	-0.088637468	0.527124402	0.822002313
ENSG00000066248	NGEF	RV16 Post-Infection Day 4 vs IL-13 RV16 Post-Infection Day 4	1.002559436	4.04E-24	2.19E-23
ENSG00000066248	NGEF	IL-13 Uninfected Day 4 vs IL-13 RV16 Post-Infection Day 4	0.250022085	0.048458095	0.152065342
ENSG00000066248	NGEF	IL-13 RV16 Post-Infection Day 7 vs IL-13 RV16 Post-Infection Day 4	-0.077593678	0.487968857	0.739131988
ENSG00000066248	NGEF	IL-13 RV16 Post-Infection Day 10 vs IL-13 RV16 Post-Infection Day 4	-0.019570811	0.858827485	0.936626826
ENSG00000066248	NGEF	RV16 Post-Infection Day 7 vs RV16 Post-Infection Day 4	0.275162132	0.001134378	0.008856933
ENSG00000066248	NGEF	RV16 Post-Infection Day 10 vs RV16 Post-Infection Day 4	0.276707257	9.95E-04	0.005385095
ENSG00000066248	NGEF	IL-13 Uninfected Day 7 vs IL-13 Uninfected Day 4	-0.283894532	0.041734479	0.295246323
ENSG00000066248	NGEF	IL-13 Uninfected Day 10 vs IL-13 Uninfected Day 4	-0.070613764	0.612175342	0.934033023
ENSG00000066248	NGEF	RV16 Post-Infection Day 7 vs IL-13 RV16 Post-Infection Day 7	1.355315246	1.54E-41	1.18E-40
ENSG00000066248	NGEF	IL-13 Uninfected Day 7 vs IL-13 RV16 Post-Infection Day 7	0.043721231	0.733591253	0.905336988
ENSG00000066248	NGEF	IL-13 RV16 Post-Infection Day 10 vs IL-13 RV16 Post-Infection Day 7	0.058022867	0.60081862	0.809015659
ENSG00000066248	NGEF	RV16 Post-Infection Day 10 vs RV16 Post-Infection Day 7	0.001545125	0.985342451	0.995092345
ENSG00000066248	NGEF	IL-13 Uninfected Day 10 vs IL-13 Uninfected Day 7	0.213280768	0.127878173	0.409991974
ENSG00000066248	NGEF	RV16 Post-Infection Day 10 vs IL-13 RV16 Post-Infection Day 10	1.298837504	3.04E-40	2.14E-39
ENSG00000066248	NGEF	IL-13 Uninfected Day 10 vs IL-13 RV16 Post-Infection Day 10	0.198979132	0.116289258	0.438673648
ENSG00000066279	ASPM	Pre-Infection Day 0 vs IL-13 Pre-Infection Day 0	0.461539078	0.035414037	0.055326946
ENSG00000066279	ASPM	IL-13 Uninfected Day 0 vs IL-13 Pre-Infection Day 0	-1.37E-14	1	1
ENSG00000066279	ASPM	IL-13 RV16 Post-Infection Day 2 vs IL-13 Pre-Infection Day 0	0.528249136	0.02185947	0.056755273
ENSG00000066279	ASPM	IL-13 RV16 Post-Infection Day 4 vs IL-13 Pre-Infection Day 0	0.797853674	4.86E-04	0.002993395
ENSG00000066279	ASPM	IL-13 RV16 Post-Infection Day 7 vs IL-13 Pre-Infection Day 0	-0.038233001	0.86736867	0.934213428
ENSG00000066279	ASPM	IL-13 RV16 Post-Infection Day 10 vs IL-13 Pre-Infection Day 0	0.660304131	0.003643693	0.015447231
ENSG00000066279	ASPM	RV16 Post-Infection Day 2 vs Pre-Infection Day 0	0.277183154	0.13664973	0.220780253
ENSG00000066279	ASPM	RV16 Post-Infection Day 4 vs Pre-Infection Day 0	0.902649976	5.03E-07	5.12E-06
ENSG00000066279	ASPM	RV16 Post-Infection Day 7 vs Pre-Infection Day 0	0.221302934	0.216364521	0.496374942
ENSG00000066279	ASPM	RV16 Post-Infection Day 10 vs Pre-Infection Day 0	-0.048749126	0.784034451	0.900483857
ENSG00000066279	ASPM	IL-13 Uninfected Day 2 vs IL-13 Uninfected Day 0	0.229904886	0.35476846	0.76301652
ENSG00000066279	ASPM	IL-13 Uninfected Day 4 vs IL-13 Uninfected Day 0	0.433334461	0.081791161	0.32851296
ENSG00000066279	ASPM	IL-13 Uninfected Day 7 vs IL-13 Uninfected Day 0	-0.239262865	0.335504555	0.656748745
ENSG00000066279	ASPM	IL-13 Uninfected Day 10 vs IL-13 Uninfected Day 0	0.193263975	0.43927844	0.656081098
ENSG00000066279	ASPM	RV16 Post-Infection Day 2 vs IL-13 RV16 Post-Infection Day 2	0.210473096	0.292014635	0.365102992
ENSG00000066279	ASPM	IL-13 Uninfected Day 2 vs IL-13 RV16 Post-Infection Day 2	-0.29834425	0.194097238	0.336181491
ENSG00000066279	ASPM	IL-13 RV16 Post-Infection Day 4 vs IL-13 RV16 Post-Infection Day 2	0.269604539	0.182260046	0.396478758
ENSG00000066279	ASPM	IL-13 RV16 Post-Infection Day 7 vs IL-13 RV16 Post-Infection Day 2	-0.566482136	0.005490573	0.022124327
ENSG00000066279	ASPM	IL-13 RV16 Post-Infection Day 10 vs IL-13 RV16 Post-Infection Day 2	0.132054996	0.510670234	0.662784772
ENSG00000066279	ASPM	RV16 Post-Infection Day 4 vs RV16 Post-Infection Day 2	0.625466822	8.24E-04	0.00656285
ENSG00000066279	ASPM	RV16 Post-Infection Day 7 vs RV16 Post-Infection Day 2	-0.05588022	0.765111466	0.846502029
ENSG00000066279	ASPM	RV16 Post-Infection Day 10 vs RV16 Post-Infection Day 2	-0.32593228	0.080050093	0.146763044
ENSG00000066279	ASPM	IL-13 Uninfected Day 4 vs IL-13 Uninfected Day 2	0.203429575	0.412899042	0.980361978
ENSG00000066279	ASPM	IL-13 Uninfected Day 7 vs IL-13 Uninfected Day 2	-0.469167751	0.05884591	0.322195951
ENSG00000066279	ASPM	IL-13 Uninfected Day 10 vs IL-13 Uninfected Day 2	-0.036640911	0.883201677	0.966186899
ENSG00000066279	ASPM	RV16 Post-Infection Day 4 vs IL-13 RV16 Post-Infection Day 4	0.566335379	0.002890569	0.004993166
ENSG00000066279	ASPM	IL-13 Uninfected Day 4 vs IL-13 RV16 Post-Infection Day 4	-0.364519213	0.109499707	0.270983277
ENSG00000066279	ASPM	IL-13 RV16 Post-Infection Day 7 vs IL-13 RV16 Post-Infection Day 4	-0.836086675	3.42E-05	9.15E-04
ENSG00000066279	ASPM	IL-13 RV16 Post-Infection Day 10 vs IL-13 RV16 Post-Infection Day 4	-0.137549543	0.486740047	0.710105999
ENSG00000066279	ASPM	RV16 Post-Infection Day 7 vs RV16 Post-Infection Day 4	-0.681347042	1.55E-04	0.001826579
ENSG00000066279	ASPM	RV16 Post-Infection Day 10 vs RV16 Post-Infection Day 4	-0.951399102	1.20E-07	2.19E-06
ENSG00000066279	ASPM	IL-13 Uninfected Day 7 vs IL-13 Uninfected Day 4	-0.672597326	0.006899973	0.110862476
ENSG00000066279	ASPM	IL-13 Uninfected Day 10 vs IL-13 Uninfected Day 4	-0.240070486	0.336411116	0.842164179
ENSG00000066279	ASPM	RV16 Post-Infection Day 7 vs IL-13 RV16 Post-Infection Day 7	0.721075013	1.78E-04	3.25E-04
ENSG00000066279	ASPM	IL-13 Uninfected Day 7 vs IL-13 RV16 Post-Infection Day 7	-0.201029864	0.379091558	0.699348232
ENSG00000066279	ASPM	IL-13 RV16 Post-Infection Day 10 vs IL-13 RV16 Post-Infection Day 7	0.698537132	4.74E-04	0.00616611
ENSG00000066279	ASPM	RV16 Post-Infection Day 10 vs RV16 Post-Infection Day 7	-0.27005206	0.131310751	0.374014647
ENSG00000066279	ASPM	IL-13 Uninfected Day 10 vs IL-13 Uninfected Day 7	0.43252684	0.083072906	0.325466197
ENSG00000066279	ASPM	RV16 Post-Infection Day 10 vs IL-13 RV16 Post-Infection Day 10	-0.247514179	0.187455826	0.230748118
ENSG00000066279	ASPM	IL-13 Uninfected Day 10 vs IL-13 RV16 Post-Infection Day 10	-0.467040156	0.040414536	0.263003612
ENSG00000066294	CD84	Pre-Infection Day 0 vs IL-13 Pre-Infection Day 0	-0.067800333	0.766511254	0.813729193
ENSG00000066294	CD84	IL-13 Uninfected Day 0 vs IL-13 Pre-Infection Day 0	-5.52E-14	1	1
ENSG00000066294	CD84	IL-13 RV16 Post-Infection Day 2 vs IL-13 Pre-Infection Day 0	-0.019583068	0.932361811	0.958743378
ENSG00000066294	CD84	IL-13 RV16 Post-Infection Day 4 vs IL-13 Pre-Infection Day 0	-0.323683081	0.159316421	0.310309294
ENSG00000066294	CD84	IL-13 RV16 Post-Infection Day 7 vs IL-13 Pre-Infection Day 0	-0.017168968	0.940697935	0.969980361
ENSG00000066294	CD84	IL-13 RV16 Post-Infection Day 10 vs IL-13 Pre-Infection Day 0	0.123987055	0.588077236	0.73237816
ENSG00000066294	CD84	RV16 Post-Infection Day 2 vs Pre-Infection Day 0	-0.128614724	0.534053386	0.645060988
ENSG00000066294	CD84	RV16 Post-Infection Day 4 vs Pre-Infection Day 0	-0.268874143	0.181122728	0.315297103
ENSG00000066294	CD84	RV16 Post-Infection Day 7 vs Pre-Infection Day 0	-0.27912028	0.167551361	0.435733871
ENSG00000066294	CD84	RV16 Post-Infection Day 10 vs Pre-Infection Day 0	0.118193324	0.556494319	0.767291937
ENSG00000066294	CD84	IL-13 Uninfected Day 2 vs IL-13 Uninfected Day 0	0.358383927	0.151793137	0.601948117
ENSG00000066294	CD84	IL-13 Uninfected Day 4 vs IL-13 Uninfected Day 0	0.009515585	0.969939742	0.990274633
ENSG00000066294	CD84	IL-13 Uninfected Day 7 vs IL-13 Uninfected Day 0	-0.22669282	0.365501618	0.683213513
ENSG00000066294	CD84	IL-13 Uninfected Day 10 vs IL-13 Uninfected Day 0	0.198780088	0.433203589	0.651348386
ENSG00000066294	CD84	RV16 Post-Infection Day 2 vs IL-13 RV16 Post-Infection Day 2	-0.176831989	0.399484728	0.477885787
ENSG00000066294	CD84	IL-13 Uninfected Day 2 vs IL-13 RV16 Post-Infection Day 2	0.377966996	0.100928635	0.205402416
ENSG00000066294	CD84	IL-13 RV16 Post-Infection Day 4 vs IL-13 RV16 Post-Infection Day 2	-0.304100013	0.138997348	0.334263941
ENSG00000066294	CD84	IL-13 RV16 Post-Infection Day 7 vs IL-13 RV16 Post-Infection Day 2	0.002414101	0.990670234	0.995290499
ENSG00000066294	CD84	IL-13 RV16 Post-Infection Day 10 vs IL-13 RV16 Post-Infection Day 2	0.143570123	0.48265503	0.639937546
ENSG00000066294	CD84	RV16 Post-Infection Day 4 vs RV16 Post-Infection Day 2	-0.140259419	0.498024693	0.703905671
ENSG00000066294	CD84	RV16 Post-Infection Day 7 vs RV16 Post-Infection Day 2	-0.150505556	0.469854083	0.607129596
ENSG00000066294	CD84	RV16 Post-Infection Day 10 vs RV16 Post-Infection Day 2	0.246808048	0.233747618	0.346662468
ENSG00000066294	CD84	IL-13 Uninfected Day 4 vs IL-13 Uninfected Day 2	-0.348868342	0.166502248	0.951644492
ENSG00000066294	CD84	IL-13 Uninfected Day 7 vs IL-13 Uninfected Day 2	-0.585076748	0.019506297	0.188475365
ENSG00000066294	CD84	IL-13 Uninfected Day 10 vs IL-13 Uninfected Day 2	-0.159603839	0.528114485	0.822267047
ENSG00000066294	CD84	RV16 Post-Infection Day 4 vs IL-13 RV16 Post-Infection Day 4	-0.012991395	0.948882732	0.959528125
ENSG00000066294	CD84	IL-13 Uninfected Day 4 vs IL-13 RV16 Post-Infection Day 4	0.333198667	0.151220221	0.336195142
ENSG00000066294	CD84	IL-13 RV16 Post-Infection Day 7 vs IL-13 RV16 Post-Infection Day 4	0.306514114	0.135529601	0.381878333
ENSG00000066294	CD84	IL-13 RV16 Post-Infection Day 10 vs IL-13 RV16 Post-Infection Day 4	0.447670136	0.027895824	0.124361832
ENSG00000066294	CD84	RV16 Post-Infection Day 7 vs RV16 Post-Infection Day 4	-0.010246137	0.959599453	0.982539295
ENSG00000066294	CD84	RV16 Post-Infection Day 10 vs RV16 Post-Infection Day 4	0.387067467	0.054832114	0.141050464
ENSG00000066294	CD84	IL-13 Uninfected Day 7 vs IL-13 Uninfected Day 4	-0.236208405	0.349707914	0.725863947
ENSG00000066294	CD84	IL-13 Uninfected Day 10 vs IL-13 Uninfected Day 4	0.189264503	0.45892509	0.892443869
ENSG00000066294	CD84	RV16 Post-Infection Day 7 vs IL-13 RV16 Post-Infection Day 7	-0.329751646	0.108195139	0.141594432
ENSG00000066294	CD84	IL-13 Uninfected Day 7 vs IL-13 RV16 Post-Infection Day 7	-0.209523853	0.364160319	0.68773399
ENSG00000066294	CD84	IL-13 RV16 Post-Infection Day 10 vs IL-13 RV16 Post-Infection Day 7	0.141156022	0.489459198	0.734643262
ENSG00000066294	CD84	RV16 Post-Infection Day 10 vs RV16 Post-Infection Day 7	0.397313604	0.049988202	0.213724615
ENSG00000066294	CD84	IL-13 Uninfected Day 10 vs IL-13 Uninfected Day 7	0.425472909	0.093684088	0.347260555
ENSG00000066294	CD84	RV16 Post-Infection Day 10 vs IL-13 RV16 Post-Infection Day 10	-0.073594064	0.715463501	0.757844669
ENSG00000066294	CD84	IL-13 Uninfected Day 10 vs IL-13 RV16 Post-Infection Day 10	0.074793034	0.747482613	0.915201687
ENSG00000066322	ELOVL1	Pre-Infection Day 0 vs IL-13 Pre-Infection Day 0	-0.491034568	2.32E-45	4.31E-44
ENSG00000066322	ELOVL1	IL-13 Uninfected Day 0 vs IL-13 Pre-Infection Day 0	-4.41E-14	1	1
ENSG00000066322	ELOVL1	IL-13 RV16 Post-Infection Day 2 vs IL-13 Pre-Infection Day 0	0.058148593	0.093939823	0.187288757
ENSG00000066322	ELOVL1	IL-13 RV16 Post-Infection Day 4 vs IL-13 Pre-Infection Day 0	0.092347926	0.007419167	0.029294293
ENSG00000066322	ELOVL1	IL-13 RV16 Post-Infection Day 7 vs IL-13 Pre-Infection Day 0	0.112164404	0.001219507	0.008406538
ENSG00000066322	ELOVL1	IL-13 RV16 Post-Infection Day 10 vs IL-13 Pre-Infection Day 0	0.248514524	4.58E-13	3.32E-11
ENSG00000066322	ELOVL1	RV16 Post-Infection Day 2 vs Pre-Infection Day 0	0.136261335	1.89E-05	7.88E-05
ENSG00000066322	ELOVL1	RV16 Post-Infection Day 4 vs Pre-Infection Day 0	0.077912215	0.011427055	0.034695407
ENSG00000066322	ELOVL1	RV16 Post-Infection Day 7 vs Pre-Infection Day 0	-0.045965334	0.136796322	0.390803146
ENSG00000066322	ELOVL1	RV16 Post-Infection Day 10 vs Pre-Infection Day 0	0.05314067	0.083579131	0.263362249
ENSG00000066322	ELOVL1	IL-13 Uninfected Day 2 vs IL-13 Uninfected Day 0	0.068781032	0.065781788	0.439703032
ENSG00000066322	ELOVL1	IL-13 Uninfected Day 4 vs IL-13 Uninfected Day 0	0.097623958	0.009480195	0.09983541
ENSG00000066322	ELOVL1	IL-13 Uninfected Day 7 vs IL-13 Uninfected Day 0	0.048559791	0.194896596	0.518341014
ENSG00000066322	ELOVL1	IL-13 Uninfected Day 10 vs IL-13 Uninfected Day 0	0.173745509	4.31E-06	1.29E-04
ENSG00000066322	ELOVL1	RV16 Post-Infection Day 2 vs IL-13 RV16 Post-Infection Day 2	-0.412921826	5.40E-38	7.06E-37
ENSG00000066322	ELOVL1	IL-13 Uninfected Day 2 vs IL-13 RV16 Post-Infection Day 2	0.01063244	0.758775993	0.850302525
ENSG00000066322	ELOVL1	IL-13 RV16 Post-Infection Day 4 vs IL-13 RV16 Post-Infection Day 2	0.034199333	0.263610944	0.496538314
ENSG00000066322	ELOVL1	IL-13 RV16 Post-Infection Day 7 vs IL-13 RV16 Post-Infection Day 2	0.054015811	0.079504782	0.186179168
ENSG00000066322	ELOVL1	IL-13 RV16 Post-Infection Day 10 vs IL-13 RV16 Post-Infection Day 2	0.190365931	4.07E-10	6.22E-09
ENSG00000066322	ELOVL1	RV16 Post-Infection Day 4 vs RV16 Post-Infection Day 2	-0.05834912	0.067786796	0.19651606
ENSG00000066322	ELOVL1	RV16 Post-Infection Day 7 vs RV16 Post-Infection Day 2	-0.182226669	1.33E-08	1.39E-07
ENSG00000066322	ELOVL1	RV16 Post-Infection Day 10 vs RV16 Post-Infection Day 2	-0.083120665	0.009139193	0.02283033
ENSG00000066322	ELOVL1	IL-13 Uninfected Day 4 vs IL-13 Uninfected Day 2	0.028842926	0.442347115	0.98232145
ENSG00000066322	ELOVL1	IL-13 Uninfected Day 7 vs IL-13 Uninfected Day 2	-0.020221242	0.588484099	0.840580141
ENSG00000066322	ELOVL1	IL-13 Uninfected Day 10 vs IL-13 Uninfected Day 2	0.104964477	0.005370669	0.097434384
ENSG00000066322	ELOVL1	RV16 Post-Infection Day 4 vs IL-13 RV16 Post-Infection Day 4	-0.505470278	5.69E-61	1.14E-59
ENSG00000066322	ELOVL1	IL-13 Uninfected Day 4 vs IL-13 RV16 Post-Infection Day 4	0.005276033	0.878919613	0.943249785
ENSG00000066322	ELOVL1	IL-13 RV16 Post-Infection Day 7 vs IL-13 RV16 Post-Infection Day 4	0.019816478	0.515464037	0.757526925
ENSG00000066322	ELOVL1	IL-13 RV16 Post-Infection Day 10 vs IL-13 RV16 Post-Infection Day 4	0.156166598	2.14E-07	1.12E-05
ENSG00000066322	ELOVL1	RV16 Post-Infection Day 7 vs RV16 Post-Infection Day 4	-0.12387755	6.50E-05	9.07E-04
ENSG00000066322	ELOVL1	RV16 Post-Infection Day 10 vs RV16 Post-Infection Day 4	-0.024771545	0.421834916	0.60425728
ENSG00000066322	ELOVL1	IL-13 Uninfected Day 7 vs IL-13 Uninfected Day 4	-0.049064168	0.192064495	0.58174515
ENSG00000066322	ELOVL1	IL-13 Uninfected Day 10 vs IL-13 Uninfected Day 4	0.076121551	0.044734213	0.476050203
ENSG00000066322	ELOVL1	RV16 Post-Infection Day 7 vs IL-13 RV16 Post-Infection Day 7	-0.649164306	3.11E-97	1.10E-95
ENSG00000066322	ELOVL1	IL-13 Uninfected Day 7 vs IL-13 RV16 Post-Infection Day 7	-0.063604613	0.066489733	0.305463945
ENSG00000066322	ELOVL1	IL-13 RV16 Post-Infection Day 10 vs IL-13 RV16 Post-Infection Day 7	0.13635012	6.73E-06	1.80E-04
ENSG00000066322	ELOVL1	RV16 Post-Infection Day 10 vs RV16 Post-Infection Day 7	0.099106004	0.001350953	0.018601501
ENSG00000066322	ELOVL1	IL-13 Uninfected Day 10 vs IL-13 Uninfected Day 7	0.125185719	9.16E-04	0.017123464
ENSG00000066322	ELOVL1	RV16 Post-Infection Day 10 vs IL-13 RV16 Post-Infection Day 10	-0.686408422	2.95E-112	1.33E-110
ENSG00000066322	ELOVL1	IL-13 Uninfected Day 10 vs IL-13 RV16 Post-Infection Day 10	-0.074769014	0.031071042	0.230673289
ENSG00000066379	POLR1H	Pre-Infection Day 0 vs IL-13 Pre-Infection Day 0	0.036064325	0.584122072	0.652680812
ENSG00000066379	POLR1H	IL-13 Uninfected Day 0 vs IL-13 Pre-Infection Day 0	-9.08E-14	1	1
ENSG00000066379	POLR1H	IL-13 RV16 Post-Infection Day 2 vs IL-13 Pre-Infection Day 0	0.257232558	1.34E-04	6.84E-04
ENSG00000066379	POLR1H	IL-13 RV16 Post-Infection Day 4 vs IL-13 Pre-Infection Day 0	0.224665595	7.08E-04	0.004111702
ENSG00000066379	POLR1H	IL-13 RV16 Post-Infection Day 7 vs IL-13 Pre-Infection Day 0	0.203177774	0.00233604	0.014106122
ENSG00000066379	POLR1H	IL-13 RV16 Post-Infection Day 10 vs IL-13 Pre-Infection Day 0	0.147318615	0.025328736	0.073547514
ENSG00000066379	POLR1H	RV16 Post-Infection Day 2 vs Pre-Infection Day 0	0.112514057	0.057288754	0.106237547
ENSG00000066379	POLR1H	RV16 Post-Infection Day 4 vs Pre-Infection Day 0	0.124694978	0.027707821	0.071916654
ENSG00000066379	POLR1H	RV16 Post-Infection Day 7 vs Pre-Infection Day 0	0.026689228	0.637580636	0.837649158
ENSG00000066379	POLR1H	RV16 Post-Infection Day 10 vs Pre-Infection Day 0	0.12666119	0.024413642	0.119535818
ENSG00000066379	POLR1H	IL-13 Uninfected Day 2 vs IL-13 Uninfected Day 0	0.163517786	0.024686047	0.294816518
ENSG00000066379	POLR1H	IL-13 Uninfected Day 4 vs IL-13 Uninfected Day 0	0.170880465	0.018170057	0.145693935
ENSG00000066379	POLR1H	IL-13 Uninfected Day 7 vs IL-13 Uninfected Day 0	0.20250324	0.005397654	0.086218449
ENSG00000066379	POLR1H	IL-13 Uninfected Day 10 vs IL-13 Uninfected Day 0	0.15100268	0.037836847	0.14267148
ENSG00000066379	POLR1H	RV16 Post-Infection Day 2 vs IL-13 RV16 Post-Infection Day 2	-0.108654177	0.074926147	0.108635857
ENSG00000066379	POLR1H	IL-13 Uninfected Day 2 vs IL-13 RV16 Post-Infection Day 2	-0.093714772	0.163455645	0.296622851
ENSG00000066379	POLR1H	IL-13 RV16 Post-Infection Day 4 vs IL-13 RV16 Post-Infection Day 2	-0.032566964	0.579236555	0.775112493
ENSG00000066379	POLR1H	IL-13 RV16 Post-Infection Day 7 vs IL-13 RV16 Post-Infection Day 2	-0.054054784	0.361354675	0.544693988
ENSG00000066379	POLR1H	IL-13 RV16 Post-Infection Day 10 vs IL-13 RV16 Post-Infection Day 2	-0.109913944	0.059380051	0.135614371
ENSG00000066379	POLR1H	RV16 Post-Infection Day 4 vs RV16 Post-Infection Day 2	0.012180921	0.837543149	0.918201763
ENSG00000066379	POLR1H	RV16 Post-Infection Day 7 vs RV16 Post-Infection Day 2	-0.085824829	0.149111169	0.257511584
ENSG00000066379	POLR1H	RV16 Post-Infection Day 10 vs RV16 Post-Infection Day 2	0.014147133	0.810928941	0.87263123
ENSG00000066379	POLR1H	IL-13 Uninfected Day 4 vs IL-13 Uninfected Day 2	0.007362679	0.918819107	0.999042238
ENSG00000066379	POLR1H	IL-13 Uninfected Day 7 vs IL-13 Uninfected Day 2	0.038985453	0.591600006	0.8420546
ENSG00000066379	POLR1H	IL-13 Uninfected Day 10 vs IL-13 Uninfected Day 2	-0.012515107	0.86311123	0.960077387
ENSG00000066379	POLR1H	RV16 Post-Infection Day 4 vs IL-13 RV16 Post-Infection Day 4	-0.063906291	0.264385201	0.324755834
ENSG00000066379	POLR1H	IL-13 Uninfected Day 4 vs IL-13 RV16 Post-Infection Day 4	-0.053785129	0.41273696	0.625454983
ENSG00000066379	POLR1H	IL-13 RV16 Post-Infection Day 7 vs IL-13 RV16 Post-Infection Day 4	-0.021487821	0.710693297	0.879578816
ENSG00000066379	POLR1H	IL-13 RV16 Post-Infection Day 10 vs IL-13 RV16 Post-Infection Day 4	-0.07734698	0.174588304	0.401111417
ENSG00000066379	POLR1H	RV16 Post-Infection Day 7 vs RV16 Post-Infection Day 4	-0.09800575	0.085413103	0.225863375
ENSG00000066379	POLR1H	RV16 Post-Infection Day 10 vs RV16 Post-Infection Day 4	0.001966212	0.972291139	0.986201058
ENSG00000066379	POLR1H	IL-13 Uninfected Day 7 vs IL-13 Uninfected Day 4	0.031622774	0.66138472	0.893575026
ENSG00000066379	POLR1H	IL-13 Uninfected Day 10 vs IL-13 Uninfected Day 4	-0.019877786	0.78285234	0.965493658
ENSG00000066379	POLR1H	RV16 Post-Infection Day 7 vs IL-13 RV16 Post-Infection Day 7	-0.140424221	0.015113261	0.022581187
ENSG00000066379	POLR1H	IL-13 Uninfected Day 7 vs IL-13 RV16 Post-Infection Day 7	-6.75E-04	0.991916476	0.997345887
ENSG00000066379	POLR1H	IL-13 RV16 Post-Infection Day 10 vs IL-13 RV16 Post-Infection Day 7	-0.055859159	0.330631281	0.599710578
ENSG00000066379	POLR1H	RV16 Post-Infection Day 10 vs RV16 Post-Infection Day 7	0.099971962	0.077464259	0.277405791
ENSG00000066379	POLR1H	IL-13 Uninfected Day 10 vs IL-13 Uninfected Day 7	-0.05150056	0.477717554	0.76961374
ENSG00000066379	POLR1H	RV16 Post-Infection Day 10 vs IL-13 RV16 Post-Infection Day 10	0.0154069	0.784931989	0.819028005
ENSG00000066379	POLR1H	IL-13 Uninfected Day 10 vs IL-13 RV16 Post-Infection Day 10	0.003684065	0.955243742	0.988383479
ENSG00000066382	MPPED2	Pre-Infection Day 0 vs IL-13 Pre-Infection Day 0	-0.528490454	4.78E-05	1.09E-04
ENSG00000066382	MPPED2	IL-13 Uninfected Day 0 vs IL-13 Pre-Infection Day 0	-6.97E-14	1	1
ENSG00000066382	MPPED2	IL-13 RV16 Post-Infection Day 2 vs IL-13 Pre-Infection Day 0	-0.185416982	0.129512754	0.241195124
ENSG00000066382	MPPED2	IL-13 RV16 Post-Infection Day 4 vs IL-13 Pre-Infection Day 0	-0.024929567	0.836127018	0.909389177
ENSG00000066382	MPPED2	IL-13 RV16 Post-Infection Day 7 vs IL-13 Pre-Infection Day 0	0.094543523	0.435665279	0.637706339
ENSG00000066382	MPPED2	IL-13 RV16 Post-Infection Day 10 vs IL-13 Pre-Infection Day 0	0.106884201	0.371766988	0.542579754
ENSG00000066382	MPPED2	RV16 Post-Infection Day 2 vs Pre-Infection Day 0	-0.251918386	0.052591199	0.098830124
ENSG00000066382	MPPED2	RV16 Post-Infection Day 4 vs Pre-Infection Day 0	-0.196437097	0.114210375	0.222401358
ENSG00000066382	MPPED2	RV16 Post-Infection Day 7 vs Pre-Infection Day 0	-0.124044423	0.319052324	0.604947878
ENSG00000066382	MPPED2	RV16 Post-Infection Day 10 vs Pre-Infection Day 0	-0.145419053	0.239901674	0.493065856
ENSG00000066382	MPPED2	IL-13 Uninfected Day 2 vs IL-13 Uninfected Day 0	0.037920708	0.773423247	0.947422228
ENSG00000066382	MPPED2	IL-13 Uninfected Day 4 vs IL-13 Uninfected Day 0	0.170251298	0.193288316	0.49824679
ENSG00000066382	MPPED2	IL-13 Uninfected Day 7 vs IL-13 Uninfected Day 0	0.123830133	0.346859596	0.667021813
ENSG00000066382	MPPED2	IL-13 Uninfected Day 10 vs IL-13 Uninfected Day 0	0.091352933	0.487256081	0.694318136
ENSG00000066382	MPPED2	RV16 Post-Infection Day 2 vs IL-13 RV16 Post-Infection Day 2	-0.594991858	1.43E-06	3.75E-06
ENSG00000066382	MPPED2	IL-13 Uninfected Day 2 vs IL-13 RV16 Post-Infection Day 2	0.22333769	0.067605036	0.150798319
ENSG00000066382	MPPED2	IL-13 RV16 Post-Infection Day 4 vs IL-13 RV16 Post-Infection Day 2	0.160487415	0.130939374	0.321823777
ENSG00000066382	MPPED2	IL-13 RV16 Post-Infection Day 7 vs IL-13 RV16 Post-Infection Day 2	0.279960505	0.008996404	0.032931811
ENSG00000066382	MPPED2	IL-13 RV16 Post-Infection Day 10 vs IL-13 RV16 Post-Infection Day 2	0.292301183	0.00558466	0.019380857
ENSG00000066382	MPPED2	RV16 Post-Infection Day 4 vs RV16 Post-Infection Day 2	0.055481289	0.670120098	0.820767646
ENSG00000066382	MPPED2	RV16 Post-Infection Day 7 vs RV16 Post-Infection Day 2	0.127873963	0.327251439	0.466697795
ENSG00000066382	MPPED2	RV16 Post-Infection Day 10 vs RV16 Post-Infection Day 2	0.106499334	0.412005357	0.538753162
ENSG00000066382	MPPED2	IL-13 Uninfected Day 4 vs IL-13 Uninfected Day 2	0.13233059	0.311453691	0.968822032
ENSG00000066382	MPPED2	IL-13 Uninfected Day 7 vs IL-13 Uninfected Day 2	0.085909425	0.513493479	0.79942085
ENSG00000066382	MPPED2	IL-13 Uninfected Day 10 vs IL-13 Uninfected Day 2	0.053432225	0.684055649	0.898712578
ENSG00000066382	MPPED2	RV16 Post-Infection Day 4 vs IL-13 RV16 Post-Infection Day 4	-0.699997984	1.34E-09	3.79E-09
ENSG00000066382	MPPED2	IL-13 Uninfected Day 4 vs IL-13 RV16 Post-Infection Day 4	0.195180865	0.101936272	0.258518959
ENSG00000066382	MPPED2	IL-13 RV16 Post-Infection Day 7 vs IL-13 RV16 Post-Infection Day 4	0.11947309	0.254227987	0.534616767
ENSG00000066382	MPPED2	IL-13 RV16 Post-Infection Day 10 vs IL-13 RV16 Post-Infection Day 4	0.131813768	0.200739869	0.434330445
ENSG00000066382	MPPED2	RV16 Post-Infection Day 7 vs RV16 Post-Infection Day 4	0.072392674	0.562482068	0.749589665
ENSG00000066382	MPPED2	RV16 Post-Infection Day 10 vs RV16 Post-Infection Day 4	0.051018045	0.681399217	0.811823286
ENSG00000066382	MPPED2	IL-13 Uninfected Day 7 vs IL-13 Uninfected Day 4	-0.046421165	0.722240641	0.916910387
ENSG00000066382	MPPED2	IL-13 Uninfected Day 10 vs IL-13 Uninfected Day 4	-0.078898365	0.545234795	0.917053946
ENSG00000066382	MPPED2	RV16 Post-Infection Day 7 vs IL-13 RV16 Post-Infection Day 7	-0.747078399	1.44E-10	3.88E-10
ENSG00000066382	MPPED2	IL-13 Uninfected Day 7 vs IL-13 RV16 Post-Infection Day 7	0.02928661	0.808694626	0.934012258
ENSG00000066382	MPPED2	IL-13 RV16 Post-Infection Day 10 vs IL-13 RV16 Post-Infection Day 7	0.012340679	0.905353457	0.962641494
ENSG00000066382	MPPED2	RV16 Post-Infection Day 10 vs RV16 Post-Infection Day 7	-0.02137463	0.863579477	0.949691648
ENSG00000066382	MPPED2	IL-13 Uninfected Day 10 vs IL-13 Uninfected Day 7	-0.0324772	0.80441374	0.92968594
ENSG00000066382	MPPED2	RV16 Post-Infection Day 10 vs IL-13 RV16 Post-Infection Day 10	-0.780793708	8.04E-12	2.26E-11
ENSG00000066382	MPPED2	IL-13 Uninfected Day 10 vs IL-13 RV16 Post-Infection Day 10	-0.015531269	0.896317656	0.972610251
ENSG00000066405	CLDN18	Pre-Infection Day 0 vs IL-13 Pre-Infection Day 0	0.296210482	0.187375725	0.24882351
ENSG00000066405	CLDN18	IL-13 Uninfected Day 0 vs IL-13 Pre-Infection Day 0	3.77E-15	1	1
ENSG00000066405	CLDN18	IL-13 RV16 Post-Infection Day 2 vs IL-13 Pre-Infection Day 0	0.233147881	0.30337697	0.459657767
ENSG00000066405	CLDN18	IL-13 RV16 Post-Infection Day 4 vs IL-13 Pre-Infection Day 0	-0.025296046	0.910690266	0.953679641
ENSG00000066405	CLDN18	IL-13 RV16 Post-Infection Day 7 vs IL-13 Pre-Infection Day 0	-0.134795929	0.551911152	0.733198581
ENSG00000066405	CLDN18	IL-13 RV16 Post-Infection Day 10 vs IL-13 Pre-Infection Day 0	-0.262792686	0.242366449	0.405574912
ENSG00000066405	CLDN18	RV16 Post-Infection Day 2 vs Pre-Infection Day 0	0.344738095	0.090704543	0.157170002
ENSG00000066405	CLDN18	RV16 Post-Infection Day 4 vs Pre-Infection Day 0	-0.0592495	0.764093022	0.854070233
ENSG00000066405	CLDN18	RV16 Post-Infection Day 7 vs Pre-Infection Day 0	-0.105830167	0.594070068	0.812569103
ENSG00000066405	CLDN18	RV16 Post-Infection Day 10 vs Pre-Infection Day 0	-0.053470067	0.786592984	0.901878115
ENSG00000066405	CLDN18	IL-13 Uninfected Day 2 vs IL-13 Uninfected Day 0	-0.075369418	0.758096731	0.942011965
ENSG00000066405	CLDN18	IL-13 Uninfected Day 4 vs IL-13 Uninfected Day 0	-0.108899729	0.659764682	0.857047259
ENSG00000066405	CLDN18	IL-13 Uninfected Day 7 vs IL-13 Uninfected Day 0	0.016859141	0.945195575	0.983020426
ENSG00000066405	CLDN18	IL-13 Uninfected Day 10 vs IL-13 Uninfected Day 0	0.265821927	0.284782434	0.51326882
ENSG00000066405	CLDN18	RV16 Post-Infection Day 2 vs IL-13 RV16 Post-Infection Day 2	0.407800696	0.048358303	0.072839356
ENSG00000066405	CLDN18	IL-13 Uninfected Day 2 vs IL-13 RV16 Post-Infection Day 2	-0.308517299	0.172254744	0.308087844
ENSG00000066405	CLDN18	IL-13 RV16 Post-Infection Day 4 vs IL-13 RV16 Post-Infection Day 2	-0.258443927	0.199035318	0.417953482
ENSG00000066405	CLDN18	IL-13 RV16 Post-Infection Day 7 vs IL-13 RV16 Post-Infection Day 2	-0.36794381	0.069332346	0.167740632
ENSG00000066405	CLDN18	IL-13 RV16 Post-Infection Day 10 vs IL-13 RV16 Post-Infection Day 2	-0.495940566	0.01356898	0.041021611
ENSG00000066405	CLDN18	RV16 Post-Infection Day 4 vs RV16 Post-Infection Day 2	-0.403987595	0.04766017	0.152953473
ENSG00000066405	CLDN18	RV16 Post-Infection Day 7 vs RV16 Post-Infection Day 2	-0.450568262	0.028238909	0.067182703
ENSG00000066405	CLDN18	RV16 Post-Infection Day 10 vs RV16 Post-Infection Day 2	-0.398208162	0.051111694	0.100648134
ENSG00000066405	CLDN18	IL-13 Uninfected Day 4 vs IL-13 Uninfected Day 2	-0.033530311	0.891924033	0.99871311
ENSG00000066405	CLDN18	IL-13 Uninfected Day 7 vs IL-13 Uninfected Day 2	0.09222856	0.706277742	0.897506624
ENSG00000066405	CLDN18	IL-13 Uninfected Day 10 vs IL-13 Uninfected Day 2	0.341191345	0.168877061	0.541109553
ENSG00000066405	CLDN18	RV16 Post-Infection Day 4 vs IL-13 RV16 Post-Infection Day 4	0.262257027	0.187573681	0.239959525
ENSG00000066405	CLDN18	IL-13 Uninfected Day 4 vs IL-13 RV16 Post-Infection Day 4	-0.083603683	0.71337975	0.851000703
ENSG00000066405	CLDN18	IL-13 RV16 Post-Infection Day 7 vs IL-13 RV16 Post-Infection Day 4	-0.109499883	0.58572471	0.804511788
ENSG00000066405	CLDN18	IL-13 RV16 Post-Infection Day 10 vs IL-13 RV16 Post-Infection Day 4	-0.23749664	0.232739375	0.473058216
ENSG00000066405	CLDN18	RV16 Post-Infection Day 7 vs RV16 Post-Infection Day 4	-0.046580667	0.814683023	0.910989633
ENSG00000066405	CLDN18	RV16 Post-Infection Day 10 vs RV16 Post-Infection Day 4	0.005779434	0.976674881	0.987766803
ENSG00000066405	CLDN18	IL-13 Uninfected Day 7 vs IL-13 Uninfected Day 4	0.125758871	0.611079119	0.874813372
ENSG00000066405	CLDN18	IL-13 Uninfected Day 10 vs IL-13 Uninfected Day 4	0.374721656	0.134670288	0.665732479
ENSG00000066405	CLDN18	RV16 Post-Infection Day 7 vs IL-13 RV16 Post-Infection Day 7	0.325176243	0.106452216	0.139505478
ENSG00000066405	CLDN18	IL-13 Uninfected Day 7 vs IL-13 RV16 Post-Infection Day 7	0.151655071	0.503257654	0.786851698
ENSG00000066405	CLDN18	IL-13 RV16 Post-Infection Day 10 vs IL-13 RV16 Post-Infection Day 7	-0.127996757	0.522114852	0.758582292
ENSG00000066405	CLDN18	RV16 Post-Infection Day 10 vs RV16 Post-Infection Day 7	0.052360101	0.79218294	0.920791932
ENSG00000066405	CLDN18	IL-13 Uninfected Day 10 vs IL-13 Uninfected Day 7	0.248962785	0.316062473	0.650455007
ENSG00000066405	CLDN18	RV16 Post-Infection Day 10 vs IL-13 RV16 Post-Infection Day 10	0.505533101	0.010979039	0.01650327
ENSG00000066405	CLDN18	IL-13 Uninfected Day 10 vs IL-13 RV16 Post-Infection Day 10	0.528614613	0.020751296	0.187818984
ENSG00000066422	ZBTB11	Pre-Infection Day 0 vs IL-13 Pre-Infection Day 0	0.029832634	0.688418504	0.746263756
ENSG00000066422	ZBTB11	IL-13 Uninfected Day 0 vs IL-13 Pre-Infection Day 0	-1.69E-13	1	1
ENSG00000066422	ZBTB11	IL-13 RV16 Post-Infection Day 2 vs IL-13 Pre-Infection Day 0	0.010730476	0.889381678	0.931143447
ENSG00000066422	ZBTB11	IL-13 RV16 Post-Infection Day 4 vs IL-13 Pre-Infection Day 0	-0.021010653	0.78240544	0.877512242
ENSG00000066422	ZBTB11	IL-13 RV16 Post-Infection Day 7 vs IL-13 Pre-Infection Day 0	0.023740979	0.756429902	0.873160294
ENSG00000066422	ZBTB11	IL-13 RV16 Post-Infection Day 10 vs IL-13 Pre-Infection Day 0	-0.042130775	0.57734535	0.723977006
ENSG00000066422	ZBTB11	RV16 Post-Infection Day 2 vs Pre-Infection Day 0	-0.008730231	0.893402359	0.929573193
ENSG00000066422	ZBTB11	RV16 Post-Infection Day 4 vs Pre-Infection Day 0	0.086135362	0.168816489	0.298405527
ENSG00000066422	ZBTB11	RV16 Post-Infection Day 7 vs Pre-Infection Day 0	0.003369182	0.957116276	0.982741941
ENSG00000066422	ZBTB11	RV16 Post-Infection Day 10 vs Pre-Infection Day 0	0.035852683	0.56456701	0.772366336
ENSG00000066422	ZBTB11	IL-13 Uninfected Day 2 vs IL-13 Uninfected Day 0	0.003123726	0.970164924	0.993763609
ENSG00000066422	ZBTB11	IL-13 Uninfected Day 4 vs IL-13 Uninfected Day 0	-0.085294959	0.305347011	0.621417978
ENSG00000066422	ZBTB11	IL-13 Uninfected Day 7 vs IL-13 Uninfected Day 0	-0.050906602	0.54234386	0.80460614
ENSG00000066422	ZBTB11	IL-13 Uninfected Day 10 vs IL-13 Uninfected Day 0	-0.042109645	0.614663414	0.78502284
ENSG00000066422	ZBTB11	RV16 Post-Infection Day 2 vs IL-13 RV16 Post-Infection Day 2	0.010371927	0.879599216	0.907964325
ENSG00000066422	ZBTB11	IL-13 Uninfected Day 2 vs IL-13 RV16 Post-Infection Day 2	-0.007606751	0.921334159	0.956481066
ENSG00000066422	ZBTB11	IL-13 RV16 Post-Infection Day 4 vs IL-13 RV16 Post-Infection Day 2	-0.031741129	0.638710325	0.814827044
ENSG00000066422	ZBTB11	IL-13 RV16 Post-Infection Day 7 vs IL-13 RV16 Post-Infection Day 2	0.013010503	0.848589745	0.917125977
ENSG00000066422	ZBTB11	IL-13 RV16 Post-Infection Day 10 vs IL-13 RV16 Post-Infection Day 2	-0.052861252	0.431039734	0.592363737
ENSG00000066422	ZBTB11	RV16 Post-Infection Day 4 vs RV16 Post-Infection Day 2	0.094865593	0.147149391	0.331106614
ENSG00000066422	ZBTB11	RV16 Post-Infection Day 7 vs RV16 Post-Infection Day 2	0.012099413	0.853538221	0.908264455
ENSG00000066422	ZBTB11	RV16 Post-Infection Day 10 vs RV16 Post-Infection Day 2	0.044582914	0.493813616	0.615079142
ENSG00000066422	ZBTB11	IL-13 Uninfected Day 4 vs IL-13 Uninfected Day 2	-0.088418685	0.287239508	0.96807108
ENSG00000066422	ZBTB11	IL-13 Uninfected Day 7 vs IL-13 Uninfected Day 2	-0.054030328	0.517179414	0.80191592
ENSG00000066422	ZBTB11	IL-13 Uninfected Day 10 vs IL-13 Uninfected Day 2	-0.04523337	0.587986797	0.856370728
ENSG00000066422	ZBTB11	RV16 Post-Infection Day 4 vs IL-13 RV16 Post-Infection Day 4	0.136978649	0.034201715	0.050593579
ENSG00000066422	ZBTB11	IL-13 Uninfected Day 4 vs IL-13 RV16 Post-Infection Day 4	-0.064284306	0.39485535	0.608933097
ENSG00000066422	ZBTB11	IL-13 RV16 Post-Infection Day 7 vs IL-13 RV16 Post-Infection Day 4	0.044751632	0.502934723	0.750160586
ENSG00000066422	ZBTB11	IL-13 RV16 Post-Infection Day 10 vs IL-13 RV16 Post-Infection Day 4	-0.021120122	0.748077957	0.881969234
ENSG00000066422	ZBTB11	RV16 Post-Infection Day 7 vs RV16 Post-Infection Day 4	-0.08276618	0.18898539	0.385045227
ENSG00000066422	ZBTB11	RV16 Post-Infection Day 10 vs RV16 Post-Infection Day 4	-0.050282679	0.421894443	0.60425728
ENSG00000066422	ZBTB11	IL-13 Uninfected Day 7 vs IL-13 Uninfected Day 4	0.034388357	0.679008539	0.898863079
ENSG00000066422	ZBTB11	IL-13 Uninfected Day 10 vs IL-13 Uninfected Day 4	0.043185314	0.603610858	0.931944716
ENSG00000066422	ZBTB11	RV16 Post-Infection Day 7 vs IL-13 RV16 Post-Infection Day 7	0.009460837	0.884817395	0.904513576
ENSG00000066422	ZBTB11	IL-13 Uninfected Day 7 vs IL-13 RV16 Post-Infection Day 7	-0.074647581	0.328670774	0.659340166
ENSG00000066422	ZBTB11	IL-13 RV16 Post-Infection Day 10 vs IL-13 RV16 Post-Infection Day 7	-0.065871754	0.320227039	0.589745478
ENSG00000066422	ZBTB11	RV16 Post-Infection Day 10 vs RV16 Post-Infection Day 7	0.032483501	0.604123569	0.820229925
ENSG00000066422	ZBTB11	IL-13 Uninfected Day 10 vs IL-13 Uninfected Day 7	0.008796958	0.916097237	0.97278538
ENSG00000066422	ZBTB11	RV16 Post-Infection Day 10 vs IL-13 RV16 Post-Infection Day 10	0.107816092	0.09128768	0.119651776
ENSG00000066422	ZBTB11	IL-13 Uninfected Day 10 vs IL-13 RV16 Post-Infection Day 10	2.11E-05	0.999776916	0.999895663
ENSG00000066427	ATXN3	Pre-Infection Day 0 vs IL-13 Pre-Infection Day 0	0.190171054	0.001425577	0.002760807
ENSG00000066427	ATXN3	IL-13 Uninfected Day 0 vs IL-13 Pre-Infection Day 0	1.10E-14	1	1
ENSG00000066427	ATXN3	IL-13 RV16 Post-Infection Day 2 vs IL-13 Pre-Infection Day 0	0.216922934	4.77E-04	0.002103141
ENSG00000066427	ATXN3	IL-13 RV16 Post-Infection Day 4 vs IL-13 Pre-Infection Day 0	0.263345759	1.68E-05	1.61E-04
ENSG00000066427	ATXN3	IL-13 RV16 Post-Infection Day 7 vs IL-13 Pre-Infection Day 0	0.129821818	0.034939674	0.114470984
ENSG00000066427	ATXN3	IL-13 RV16 Post-Infection Day 10 vs IL-13 Pre-Infection Day 0	0.108987629	0.072910342	0.167437944
ENSG00000066427	ATXN3	RV16 Post-Infection Day 2 vs Pre-Infection Day 0	0.201504479	9.89E-05	3.65E-04
ENSG00000066427	ATXN3	RV16 Post-Infection Day 4 vs Pre-Infection Day 0	0.286804973	7.71E-09	1.17E-07
ENSG00000066427	ATXN3	RV16 Post-Infection Day 7 vs Pre-Infection Day 0	0.030354731	0.541048747	0.778788675
ENSG00000066427	ATXN3	RV16 Post-Infection Day 10 vs Pre-Infection Day 0	-0.036525246	0.459020473	0.701874623
ENSG00000066427	ATXN3	IL-13 Uninfected Day 2 vs IL-13 Uninfected Day 0	0.072978798	0.277020829	0.716024042
ENSG00000066427	ATXN3	IL-13 Uninfected Day 4 vs IL-13 Uninfected Day 0	0.040961556	0.539678932	0.789279827
ENSG00000066427	ATXN3	IL-13 Uninfected Day 7 vs IL-13 Uninfected Day 0	0.038599333	0.565349621	0.817451792
ENSG00000066427	ATXN3	IL-13 Uninfected Day 10 vs IL-13 Uninfected Day 0	0.076858703	0.252314346	0.476441479
ENSG00000066427	ATXN3	RV16 Post-Infection Day 2 vs IL-13 RV16 Post-Infection Day 2	0.1747526	0.001416475	0.002720365
ENSG00000066427	ATXN3	IL-13 Uninfected Day 2 vs IL-13 RV16 Post-Infection Day 2	-0.143944136	0.020233534	0.056961874
ENSG00000066427	ATXN3	IL-13 RV16 Post-Infection Day 4 vs IL-13 RV16 Post-Infection Day 2	0.046422825	0.392145613	0.626510558
ENSG00000066427	ATXN3	IL-13 RV16 Post-Infection Day 7 vs IL-13 RV16 Post-Infection Day 2	-0.087101116	0.111298121	0.24010865
ENSG00000066427	ATXN3	IL-13 RV16 Post-Infection Day 10 vs IL-13 RV16 Post-Infection Day 2	-0.107935305	0.045073168	0.109532136
ENSG00000066427	ATXN3	RV16 Post-Infection Day 4 vs RV16 Post-Infection Day 2	0.085300493	0.100662235	0.258231269
ENSG00000066427	ATXN3	RV16 Post-Infection Day 7 vs RV16 Post-Infection Day 2	-0.171149748	0.00100793	0.00379529
ENSG00000066427	ATXN3	RV16 Post-Infection Day 10 vs RV16 Post-Infection Day 2	-0.238029726	4.25E-06	2.22E-05
ENSG00000066427	ATXN3	IL-13 Uninfected Day 4 vs IL-13 Uninfected Day 2	-0.032017243	0.631194931	0.992645697
ENSG00000066427	ATXN3	IL-13 Uninfected Day 7 vs IL-13 Uninfected Day 2	-0.034379466	0.608070622	0.849145761
ENSG00000066427	ATXN3	IL-13 Uninfected Day 10 vs IL-13 Uninfected Day 2	0.003879905	0.953835963	0.986184658
ENSG00000066427	ATXN3	RV16 Post-Infection Day 4 vs IL-13 RV16 Post-Infection Day 4	0.213630268	3.48E-05	7.27E-05
ENSG00000066427	ATXN3	IL-13 Uninfected Day 4 vs IL-13 RV16 Post-Infection Day 4	-0.222384203	2.46E-04	0.002721605
ENSG00000066427	ATXN3	IL-13 RV16 Post-Infection Day 7 vs IL-13 RV16 Post-Infection Day 4	-0.133523942	0.012667182	0.082867257
ENSG00000066427	ATXN3	IL-13 RV16 Post-Infection Day 10 vs IL-13 RV16 Post-Infection Day 4	-0.15435813	0.003397007	0.027797929
ENSG00000066427	ATXN3	RV16 Post-Infection Day 7 vs RV16 Post-Infection Day 4	-0.256450242	2.87E-07	1.09E-05
ENSG00000066427	ATXN3	RV16 Post-Infection Day 10 vs RV16 Post-Infection Day 4	-0.323330219	7.57E-11	3.02E-09
ENSG00000066427	ATXN3	IL-13 Uninfected Day 7 vs IL-13 Uninfected Day 4	-0.002362223	0.971741469	0.993646225
ENSG00000066427	ATXN3	IL-13 Uninfected Day 10 vs IL-13 Uninfected Day 4	0.035897147	0.590271463	0.927192518
ENSG00000066427	ATXN3	RV16 Post-Infection Day 7 vs IL-13 RV16 Post-Infection Day 7	0.090703968	0.081650467	0.109352096
ENSG00000066427	ATXN3	IL-13 Uninfected Day 7 vs IL-13 RV16 Post-Infection Day 7	-0.091222485	0.137562238	0.44007393
ENSG00000066427	ATXN3	IL-13 RV16 Post-Infection Day 10 vs IL-13 RV16 Post-Infection Day 7	-0.020834189	0.694772639	0.860176102
ENSG00000066427	ATXN3	RV16 Post-Infection Day 10 vs RV16 Post-Infection Day 7	-0.066879977	0.177965975	0.440689335
ENSG00000066427	ATXN3	IL-13 Uninfected Day 10 vs IL-13 Uninfected Day 7	0.038259371	0.56798992	0.823310517
ENSG00000066427	ATXN3	RV16 Post-Infection Day 10 vs IL-13 RV16 Post-Infection Day 10	0.044658179	0.380185596	0.435371221
ENSG00000066427	ATXN3	IL-13 Uninfected Day 10 vs IL-13 RV16 Post-Infection Day 10	-0.032128925	0.596235683	0.846512808
ENSG00000066455	GOLGA5	Pre-Infection Day 0 vs IL-13 Pre-Infection Day 0	-0.635809141	3.07E-65	1.09E-63
ENSG00000066455	GOLGA5	IL-13 Uninfected Day 0 vs IL-13 Pre-Infection Day 0	-4.83E-14	1	1
ENSG00000066455	GOLGA5	IL-13 RV16 Post-Infection Day 2 vs IL-13 Pre-Infection Day 0	-0.121701527	0.00103913	0.00418578
ENSG00000066455	GOLGA5	IL-13 RV16 Post-Infection Day 4 vs IL-13 Pre-Infection Day 0	-0.02290467	0.53400492	0.700664735
ENSG00000066455	GOLGA5	IL-13 RV16 Post-Infection Day 7 vs IL-13 Pre-Infection Day 0	0.037569694	0.310329662	0.519358007
ENSG00000066455	GOLGA5	IL-13 RV16 Post-Infection Day 10 vs IL-13 Pre-Infection Day 0	-5.21E-04	0.988669232	0.994457233
ENSG00000066455	GOLGA5	RV16 Post-Infection Day 2 vs Pre-Infection Day 0	-0.019715109	0.567289363	0.673341108
ENSG00000066455	GOLGA5	RV16 Post-Infection Day 4 vs Pre-Infection Day 0	0.021454947	0.519279825	0.667739907
ENSG00000066455	GOLGA5	RV16 Post-Infection Day 7 vs Pre-Infection Day 0	-0.009404206	0.778118586	0.905825072
ENSG00000066455	GOLGA5	RV16 Post-Infection Day 10 vs Pre-Infection Day 0	-0.12142587	2.52E-04	0.004227914
ENSG00000066455	GOLGA5	IL-13 Uninfected Day 2 vs IL-13 Uninfected Day 0	-0.103066364	0.010004528	0.197981793
ENSG00000066455	GOLGA5	IL-13 Uninfected Day 4 vs IL-13 Uninfected Day 0	-0.080786259	0.044695137	0.240471151
ENSG00000066455	GOLGA5	IL-13 Uninfected Day 7 vs IL-13 Uninfected Day 0	0.040450302	0.313081422	0.636620229
ENSG00000066455	GOLGA5	IL-13 Uninfected Day 10 vs IL-13 Uninfected Day 0	-0.060897677	0.131996294	0.322850671
ENSG00000066455	GOLGA5	RV16 Post-Infection Day 2 vs IL-13 RV16 Post-Infection Day 2	-0.533822723	6.74E-54	1.69E-52
ENSG00000066455	GOLGA5	IL-13 Uninfected Day 2 vs IL-13 RV16 Post-Infection Day 2	0.018635162	0.614588026	0.743629182
ENSG00000066455	GOLGA5	IL-13 RV16 Post-Infection Day 4 vs IL-13 RV16 Post-Infection Day 2	0.098796857	0.002531683	0.018188738
ENSG00000066455	GOLGA5	IL-13 RV16 Post-Infection Day 7 vs IL-13 RV16 Post-Infection Day 2	0.159271221	1.34E-06	1.53E-05
ENSG00000066455	GOLGA5	IL-13 RV16 Post-Infection Day 10 vs IL-13 RV16 Post-Infection Day 2	0.121180994	1.97E-04	0.001046057
ENSG00000066455	GOLGA5	RV16 Post-Infection Day 4 vs RV16 Post-Infection Day 2	0.041170056	0.233853981	0.448109246
ENSG00000066455	GOLGA5	RV16 Post-Infection Day 7 vs RV16 Post-Infection Day 2	0.010310903	0.766294225	0.847274019
ENSG00000066455	GOLGA5	RV16 Post-Infection Day 10 vs RV16 Post-Infection Day 2	-0.101710761	0.003189313	0.009086255
ENSG00000066455	GOLGA5	IL-13 Uninfected Day 4 vs IL-13 Uninfected Day 2	0.022280105	0.578947326	0.990570551
ENSG00000066455	GOLGA5	IL-13 Uninfected Day 7 vs IL-13 Uninfected Day 2	0.143516667	3.34E-04	0.018253583
ENSG00000066455	GOLGA5	IL-13 Uninfected Day 10 vs IL-13 Uninfected Day 2	0.042168687	0.295688907	0.669722738
ENSG00000066455	GOLGA5	RV16 Post-Infection Day 4 vs IL-13 RV16 Post-Infection Day 4	-0.591449524	7.27E-72	2.03E-70
ENSG00000066455	GOLGA5	IL-13 Uninfected Day 4 vs IL-13 RV16 Post-Infection Day 4	-0.057881589	0.117204796	0.283927134
ENSG00000066455	GOLGA5	IL-13 RV16 Post-Infection Day 7 vs IL-13 RV16 Post-Infection Day 4	0.060474364	0.063273608	0.240779963
ENSG00000066455	GOLGA5	IL-13 RV16 Post-Infection Day 10 vs IL-13 RV16 Post-Infection Day 4	0.022384138	0.486409782	0.709791346
ENSG00000066455	GOLGA5	RV16 Post-Infection Day 7 vs RV16 Post-Infection Day 4	-0.030859153	0.357268757	0.574423061
ENSG00000066455	GOLGA5	RV16 Post-Infection Day 10 vs RV16 Post-Infection Day 4	-0.142880817	1.81E-05	1.75E-04
ENSG00000066455	GOLGA5	IL-13 Uninfected Day 7 vs IL-13 Uninfected Day 4	0.121236562	0.002578153	0.06263838
ENSG00000066455	GOLGA5	IL-13 Uninfected Day 10 vs IL-13 Uninfected Day 4	0.019888582	0.623619248	0.936119988
ENSG00000066455	GOLGA5	RV16 Post-Infection Day 7 vs IL-13 RV16 Post-Infection Day 7	-0.682783041	2.89E-93	9.44E-92
ENSG00000066455	GOLGA5	IL-13 Uninfected Day 7 vs IL-13 RV16 Post-Infection Day 7	0.002880608	0.937966605	0.982678264
ENSG00000066455	GOLGA5	IL-13 RV16 Post-Infection Day 10 vs IL-13 RV16 Post-Infection Day 7	-0.038090227	0.239172127	0.505815985
ENSG00000066455	GOLGA5	RV16 Post-Infection Day 10 vs RV16 Post-Infection Day 7	-0.112021664	7.96E-04	0.012819228
ENSG00000066455	GOLGA5	IL-13 Uninfected Day 10 vs IL-13 Uninfected Day 7	-0.10134798	0.012100551	0.102233608
ENSG00000066455	GOLGA5	RV16 Post-Infection Day 10 vs IL-13 RV16 Post-Infection Day 10	-0.756714478	3.81E-118	2.03E-116
ENSG00000066455	GOLGA5	IL-13 Uninfected Day 10 vs IL-13 RV16 Post-Infection Day 10	-0.060377145	0.102651194	0.414735452
ENSG00000066468	FGFR2	Pre-Infection Day 0 vs IL-13 Pre-Infection Day 0	0.279597457	2.54E-06	6.56E-06
ENSG00000066468	FGFR2	IL-13 Uninfected Day 0 vs IL-13 Pre-Infection Day 0	1.89E-13	1	1
ENSG00000066468	FGFR2	IL-13 RV16 Post-Infection Day 2 vs IL-13 Pre-Infection Day 0	-0.121377092	0.045285625	0.103556673
ENSG00000066468	FGFR2	IL-13 RV16 Post-Infection Day 4 vs IL-13 Pre-Infection Day 0	-0.034486773	0.566749462	0.726872823
ENSG00000066468	FGFR2	IL-13 RV16 Post-Infection Day 7 vs IL-13 Pre-Infection Day 0	0.087433915	0.148675877	0.319849023
ENSG00000066468	FGFR2	IL-13 RV16 Post-Infection Day 10 vs IL-13 Pre-Infection Day 0	-0.004415449	0.941260002	0.966491008
ENSG00000066468	FGFR2	RV16 Post-Infection Day 2 vs Pre-Infection Day 0	-0.187464651	3.75E-04	0.001225605
ENSG00000066468	FGFR2	RV16 Post-Infection Day 4 vs Pre-Infection Day 0	-0.020033019	0.694658349	0.806170739
ENSG00000066468	FGFR2	RV16 Post-Infection Day 7 vs Pre-Infection Day 0	0.047605666	0.352757291	0.636679428
ENSG00000066468	FGFR2	RV16 Post-Infection Day 10 vs Pre-Infection Day 0	-0.208098255	4.43E-05	0.001079157
ENSG00000066468	FGFR2	IL-13 Uninfected Day 2 vs IL-13 Uninfected Day 0	-0.038356401	0.556841189	0.866880399
ENSG00000066468	FGFR2	IL-13 Uninfected Day 4 vs IL-13 Uninfected Day 0	-0.027231066	0.678408021	0.867120673
ENSG00000066468	FGFR2	IL-13 Uninfected Day 7 vs IL-13 Uninfected Day 0	0.063277985	0.33342176	0.654549485
ENSG00000066468	FGFR2	IL-13 Uninfected Day 10 vs IL-13 Uninfected Day 0	-0.054946278	0.404958079	0.627626783
ENSG00000066468	FGFR2	RV16 Post-Infection Day 2 vs IL-13 RV16 Post-Infection Day 2	0.213509898	8.44E-05	1.86E-04
ENSG00000066468	FGFR2	IL-13 Uninfected Day 2 vs IL-13 RV16 Post-Infection Day 2	0.083020691	0.169750703	0.304383226
ENSG00000066468	FGFR2	IL-13 RV16 Post-Infection Day 4 vs IL-13 RV16 Post-Infection Day 2	0.086890319	0.103655602	0.276090428
ENSG00000066468	FGFR2	IL-13 RV16 Post-Infection Day 7 vs IL-13 RV16 Post-Infection Day 2	0.208811007	1.03E-04	7.24E-04
ENSG00000066468	FGFR2	IL-13 RV16 Post-Infection Day 10 vs IL-13 RV16 Post-Infection Day 2	0.116961643	0.02771701	0.074032629
ENSG00000066468	FGFR2	RV16 Post-Infection Day 4 vs RV16 Post-Infection Day 2	0.167431632	0.001521834	0.010652316
ENSG00000066468	FGFR2	RV16 Post-Infection Day 7 vs RV16 Post-Infection Day 2	0.235070316	9.41E-06	5.67E-05
ENSG00000066468	FGFR2	RV16 Post-Infection Day 10 vs RV16 Post-Infection Day 2	-0.020633605	0.695776497	0.784683551
ENSG00000066468	FGFR2	IL-13 Uninfected Day 4 vs IL-13 Uninfected Day 2	0.011125336	0.86517865	0.997981473
ENSG00000066468	FGFR2	IL-13 Uninfected Day 7 vs IL-13 Uninfected Day 2	0.101634387	0.119432868	0.444492975
ENSG00000066468	FGFR2	IL-13 Uninfected Day 10 vs IL-13 Uninfected Day 2	-0.016589876	0.80095684	0.940676207
ENSG00000066468	FGFR2	RV16 Post-Infection Day 4 vs IL-13 RV16 Post-Infection Day 4	0.294051211	1.64E-08	4.36E-08
ENSG00000066468	FGFR2	IL-13 Uninfected Day 4 vs IL-13 RV16 Post-Infection Day 4	0.007255707	0.904398985	0.956579719
ENSG00000066468	FGFR2	IL-13 RV16 Post-Infection Day 7 vs IL-13 RV16 Post-Infection Day 4	0.121920688	0.021810708	0.119452355
ENSG00000066468	FGFR2	IL-13 RV16 Post-Infection Day 10 vs IL-13 RV16 Post-Infection Day 4	0.030071324	0.566828852	0.769206547
ENSG00000066468	FGFR2	RV16 Post-Infection Day 7 vs RV16 Post-Infection Day 4	0.067638684	0.188046106	0.383663423
ENSG00000066468	FGFR2	RV16 Post-Infection Day 10 vs RV16 Post-Infection Day 4	-0.188065237	2.34E-04	0.001572779
ENSG00000066468	FGFR2	IL-13 Uninfected Day 7 vs IL-13 Uninfected Day 4	0.090509051	0.167942187	0.552010055
ENSG00000066468	FGFR2	IL-13 Uninfected Day 10 vs IL-13 Uninfected Day 4	-0.027715212	0.675251507	0.946823908
ENSG00000066468	FGFR2	RV16 Post-Infection Day 7 vs IL-13 RV16 Post-Infection Day 7	0.239769207	5.29E-06	1.08E-05
ENSG00000066468	FGFR2	IL-13 Uninfected Day 7 vs IL-13 RV16 Post-Infection Day 7	-0.02415593	0.689710721	0.888734461
ENSG00000066468	FGFR2	IL-13 RV16 Post-Infection Day 10 vs IL-13 RV16 Post-Infection Day 7	-0.091849364	0.082061707	0.269070214
ENSG00000066468	FGFR2	RV16 Post-Infection Day 10 vs RV16 Post-Infection Day 7	-0.255703921	6.18E-07	5.34E-05
ENSG00000066468	FGFR2	IL-13 Uninfected Day 10 vs IL-13 Uninfected Day 7	-0.118224263	0.072838156	0.303774198
ENSG00000066468	FGFR2	RV16 Post-Infection Day 10 vs IL-13 RV16 Post-Infection Day 10	0.07591465	0.142168127	0.179577607
ENSG00000066468	FGFR2	IL-13 Uninfected Day 10 vs IL-13 RV16 Post-Infection Day 10	-0.050530829	0.403487443	0.733824943
ENSG00000066557	LRRC40	Pre-Infection Day 0 vs IL-13 Pre-Infection Day 0	-0.424872121	5.68E-07	1.55E-06
ENSG00000066557	LRRC40	IL-13 Uninfected Day 0 vs IL-13 Pre-Infection Day 0	1.02E-15	1	1
ENSG00000066557	LRRC40	IL-13 RV16 Post-Infection Day 2 vs IL-13 Pre-Infection Day 0	0.044135272	0.603486763	0.733960827
ENSG00000066557	LRRC40	IL-13 RV16 Post-Infection Day 4 vs IL-13 Pre-Infection Day 0	0.103429762	0.216743345	0.386503715
ENSG00000066557	LRRC40	IL-13 RV16 Post-Infection Day 7 vs IL-13 Pre-Infection Day 0	-0.071729837	0.3946282	0.60290707
ENSG00000066557	LRRC40	IL-13 RV16 Post-Infection Day 10 vs IL-13 Pre-Infection Day 0	-0.035015255	0.673741421	0.797413848
ENSG00000066557	LRRC40	RV16 Post-Infection Day 2 vs Pre-Infection Day 0	0.133639016	0.089219044	0.154761867
ENSG00000066557	LRRC40	RV16 Post-Infection Day 4 vs Pre-Infection Day 0	0.260765108	5.30E-04	0.002458571
ENSG00000066557	LRRC40	RV16 Post-Infection Day 7 vs Pre-Infection Day 0	0.063195305	0.401030259	0.675428143
ENSG00000066557	LRRC40	RV16 Post-Infection Day 10 vs Pre-Infection Day 0	0.182015141	0.014904146	0.085075326
ENSG00000066557	LRRC40	IL-13 Uninfected Day 2 vs IL-13 Uninfected Day 0	-0.155555659	0.089981197	0.50260748
ENSG00000066557	LRRC40	IL-13 Uninfected Day 4 vs IL-13 Uninfected Day 0	-0.114617903	0.208827587	0.516398646
ENSG00000066557	LRRC40	IL-13 Uninfected Day 7 vs IL-13 Uninfected Day 0	-0.144829427	0.114371704	0.408307995
ENSG00000066557	LRRC40	IL-13 Uninfected Day 10 vs IL-13 Uninfected Day 0	-0.006653159	0.942140178	0.973641221
ENSG00000066557	LRRC40	RV16 Post-Infection Day 2 vs IL-13 RV16 Post-Infection Day 2	-0.335368377	2.27E-05	5.31E-05
ENSG00000066557	LRRC40	IL-13 Uninfected Day 2 vs IL-13 RV16 Post-Infection Day 2	-0.199690931	0.018648298	0.053250264
ENSG00000066557	LRRC40	IL-13 RV16 Post-Infection Day 4 vs IL-13 RV16 Post-Infection Day 2	0.05929449	0.423303973	0.653639348
ENSG00000066557	LRRC40	IL-13 RV16 Post-Infection Day 7 vs IL-13 RV16 Post-Infection Day 2	-0.115865109	0.120775294	0.255427749
ENSG00000066557	LRRC40	IL-13 RV16 Post-Infection Day 10 vs IL-13 RV16 Post-Infection Day 2	-0.079150527	0.28158301	0.441357754
ENSG00000066557	LRRC40	RV16 Post-Infection Day 4 vs RV16 Post-Infection Day 2	0.127126092	0.107267798	0.269628977
ENSG00000066557	LRRC40	RV16 Post-Infection Day 7 vs RV16 Post-Infection Day 2	-0.070443711	0.372718171	0.513158098
ENSG00000066557	LRRC40	RV16 Post-Infection Day 10 vs RV16 Post-Infection Day 2	0.048376125	0.538057256	0.654848332
ENSG00000066557	LRRC40	IL-13 Uninfected Day 4 vs IL-13 Uninfected Day 2	0.040937757	0.653089856	0.992645697
ENSG00000066557	LRRC40	IL-13 Uninfected Day 7 vs IL-13 Uninfected Day 2	0.010726232	0.906774955	0.970760459
ENSG00000066557	LRRC40	IL-13 Uninfected Day 10 vs IL-13 Uninfected Day 2	0.1489025	0.103737699	0.438668877
ENSG00000066557	LRRC40	RV16 Post-Infection Day 4 vs IL-13 RV16 Post-Infection Day 4	-0.267536775	3.10E-04	5.96E-04
ENSG00000066557	LRRC40	IL-13 Uninfected Day 4 vs IL-13 RV16 Post-Infection Day 4	-0.218047664	0.008574305	0.043408595
ENSG00000066557	LRRC40	IL-13 RV16 Post-Infection Day 7 vs IL-13 RV16 Post-Infection Day 4	-0.175159599	0.016534956	0.099696966
ENSG00000066557	LRRC40	IL-13 RV16 Post-Infection Day 10 vs IL-13 RV16 Post-Infection Day 4	-0.138445017	0.054037652	0.194158401
ENSG00000066557	LRRC40	RV16 Post-Infection Day 7 vs RV16 Post-Infection Day 4	-0.197569803	0.009040905	0.043717089
ENSG00000066557	LRRC40	RV16 Post-Infection Day 10 vs RV16 Post-Infection Day 4	-0.078749967	0.294890957	0.474650236
ENSG00000066557	LRRC40	IL-13 Uninfected Day 7 vs IL-13 Uninfected Day 4	-0.030211525	0.739988018	0.925510187
ENSG00000066557	LRRC40	IL-13 Uninfected Day 10 vs IL-13 Uninfected Day 4	0.107964743	0.235247167	0.775197455
ENSG00000066557	LRRC40	RV16 Post-Infection Day 7 vs IL-13 RV16 Post-Infection Day 7	-0.289946979	1.07E-04	1.99E-04
ENSG00000066557	LRRC40	IL-13 Uninfected Day 7 vs IL-13 RV16 Post-Infection Day 7	-0.07309959	0.384614482	0.703789249
ENSG00000066557	LRRC40	IL-13 RV16 Post-Infection Day 10 vs IL-13 RV16 Post-Infection Day 7	0.036714582	0.612145623	0.815725778
ENSG00000066557	LRRC40	RV16 Post-Infection Day 10 vs RV16 Post-Infection Day 7	0.118819836	0.114099898	0.34547863
ENSG00000066557	LRRC40	IL-13 Uninfected Day 10 vs IL-13 Uninfected Day 7	0.138176268	0.130854202	0.415622229
ENSG00000066557	LRRC40	RV16 Post-Infection Day 10 vs IL-13 RV16 Post-Infection Day 10	-0.207841725	0.004494428	0.007078374
ENSG00000066557	LRRC40	IL-13 Uninfected Day 10 vs IL-13 RV16 Post-Infection Day 10	0.028362096	0.732283315	0.908957981
ENSG00000066583	ISOC1	Pre-Infection Day 0 vs IL-13 Pre-Infection Day 0	-0.185119081	3.49E-05	8.11E-05
ENSG00000066583	ISOC1	IL-13 Uninfected Day 0 vs IL-13 Pre-Infection Day 0	-1.06E-13	1	1
ENSG00000066583	ISOC1	IL-13 RV16 Post-Infection Day 2 vs IL-13 Pre-Infection Day 0	-0.020427517	0.651096939	0.770270932
ENSG00000066583	ISOC1	IL-13 RV16 Post-Infection Day 4 vs IL-13 Pre-Infection Day 0	0.006123722	0.890931928	0.941559221
ENSG00000066583	ISOC1	IL-13 RV16 Post-Infection Day 7 vs IL-13 Pre-Infection Day 0	-0.099161043	0.027319427	0.095260754
ENSG00000066583	ISOC1	IL-13 RV16 Post-Infection Day 10 vs IL-13 Pre-Infection Day 0	-0.03815413	0.390162018	0.561118241
ENSG00000066583	ISOC1	RV16 Post-Infection Day 2 vs Pre-Infection Day 0	-0.113189513	0.005406734	0.013518926
ENSG00000066583	ISOC1	RV16 Post-Infection Day 4 vs Pre-Infection Day 0	-0.024294944	0.534854197	0.680620176
ENSG00000066583	ISOC1	RV16 Post-Infection Day 7 vs Pre-Infection Day 0	-0.052250415	0.18257922	0.455461897
ENSG00000066583	ISOC1	RV16 Post-Infection Day 10 vs Pre-Infection Day 0	0.014242025	0.714612783	0.86335571
ENSG00000066583	ISOC1	IL-13 Uninfected Day 2 vs IL-13 Uninfected Day 0	0.064589356	0.184922276	0.636533559
ENSG00000066583	ISOC1	IL-13 Uninfected Day 4 vs IL-13 Uninfected Day 0	-0.022875911	0.638495663	0.84489869
ENSG00000066583	ISOC1	IL-13 Uninfected Day 7 vs IL-13 Uninfected Day 0	0.00715195	0.88340979	0.964454553
ENSG00000066583	ISOC1	IL-13 Uninfected Day 10 vs IL-13 Uninfected Day 0	0.062786267	0.199527567	0.414997829
ENSG00000066583	ISOC1	RV16 Post-Infection Day 2 vs IL-13 RV16 Post-Infection Day 2	-0.277881077	1.87E-11	6.96E-11
ENSG00000066583	ISOC1	IL-13 Uninfected Day 2 vs IL-13 RV16 Post-Infection Day 2	0.085016873	0.05931253	0.136171999
ENSG00000066583	ISOC1	IL-13 RV16 Post-Infection Day 4 vs IL-13 RV16 Post-Infection Day 2	0.026551239	0.502200562	0.71917134
ENSG00000066583	ISOC1	IL-13 RV16 Post-Infection Day 7 vs IL-13 RV16 Post-Infection Day 2	-0.078733527	0.048349064	0.126630366
ENSG00000066583	ISOC1	IL-13 RV16 Post-Infection Day 10 vs IL-13 RV16 Post-Infection Day 2	-0.017726613	0.652102115	0.779446221
ENSG00000066583	ISOC1	RV16 Post-Infection Day 4 vs RV16 Post-Infection Day 2	0.088894568	0.029529473	0.107147907
ENSG00000066583	ISOC1	RV16 Post-Infection Day 7 vs RV16 Post-Infection Day 2	0.060939097	0.136562518	0.240367281
ENSG00000066583	ISOC1	RV16 Post-Infection Day 10 vs RV16 Post-Infection Day 2	0.127431538	0.00174236	0.005347495
ENSG00000066583	ISOC1	IL-13 Uninfected Day 4 vs IL-13 Uninfected Day 2	-0.087465267	0.071943113	0.904323817
ENSG00000066583	ISOC1	IL-13 Uninfected Day 7 vs IL-13 Uninfected Day 2	-0.057437406	0.238000264	0.598538961
ENSG00000066583	ISOC1	IL-13 Uninfected Day 10 vs IL-13 Uninfected Day 2	-0.001803089	0.970545747	0.990937354
ENSG00000066583	ISOC1	RV16 Post-Infection Day 4 vs IL-13 RV16 Post-Infection Day 4	-0.215537748	3.78E-08	9.81E-08
ENSG00000066583	ISOC1	IL-13 Uninfected Day 4 vs IL-13 RV16 Post-Infection Day 4	-0.028999633	0.514571917	0.712033537
ENSG00000066583	ISOC1	IL-13 RV16 Post-Infection Day 7 vs IL-13 RV16 Post-Infection Day 4	-0.105284766	0.00723929	0.056695576
ENSG00000066583	ISOC1	IL-13 RV16 Post-Infection Day 10 vs IL-13 RV16 Post-Infection Day 4	-0.044277852	0.251652435	0.496698609
ENSG00000066583	ISOC1	RV16 Post-Infection Day 7 vs RV16 Post-Infection Day 4	-0.027955471	0.4780333	0.681429303
ENSG00000066583	ISOC1	RV16 Post-Infection Day 10 vs RV16 Post-Infection Day 4	0.038536969	0.325123982	0.507878863
ENSG00000066583	ISOC1	IL-13 Uninfected Day 7 vs IL-13 Uninfected Day 4	0.030027861	0.537012997	0.840067098
ENSG00000066583	ISOC1	IL-13 Uninfected Day 10 vs IL-13 Uninfected Day 4	0.085662178	0.079155514	0.573600174
ENSG00000066583	ISOC1	RV16 Post-Infection Day 7 vs IL-13 RV16 Post-Infection Day 7	-0.138208453	4.75E-04	8.34E-04
ENSG00000066583	ISOC1	IL-13 Uninfected Day 7 vs IL-13 RV16 Post-Infection Day 7	0.106312994	0.017824949	0.156004497
ENSG00000066583	ISOC1	IL-13 RV16 Post-Infection Day 10 vs IL-13 RV16 Post-Infection Day 7	0.061006913	0.116810977	0.335390666
ENSG00000066583	ISOC1	RV16 Post-Infection Day 10 vs RV16 Post-Infection Day 7	0.06649244	0.089919663	0.302068029
ENSG00000066583	ISOC1	IL-13 Uninfected Day 10 vs IL-13 Uninfected Day 7	0.055634317	0.254871597	0.58873955
ENSG00000066583	ISOC1	RV16 Post-Infection Day 10 vs IL-13 RV16 Post-Infection Day 10	-0.132722926	6.12E-04	0.001055175
ENSG00000066583	ISOC1	IL-13 Uninfected Day 10 vs IL-13 RV16 Post-Infection Day 10	0.100940397	0.023389023	0.201001363
ENSG00000066629	EML1	Pre-Infection Day 0 vs IL-13 Pre-Infection Day 0	0.735524427	6.05E-19	3.60E-18
ENSG00000066629	EML1	IL-13 Uninfected Day 0 vs IL-13 Pre-Infection Day 0	-2.18E-13	1	1
ENSG00000066629	EML1	IL-13 RV16 Post-Infection Day 2 vs IL-13 Pre-Infection Day 0	-0.481238625	3.83E-08	4.30E-07
ENSG00000066629	EML1	IL-13 RV16 Post-Infection Day 4 vs IL-13 Pre-Infection Day 0	-0.402110125	3.39E-06	4.09E-05
ENSG00000066629	EML1	IL-13 RV16 Post-Infection Day 7 vs IL-13 Pre-Infection Day 0	-0.366426133	2.58E-05	3.60E-04
ENSG00000066629	EML1	IL-13 RV16 Post-Infection Day 10 vs IL-13 Pre-Infection Day 0	-0.492032399	1.09E-08	2.87E-07
ENSG00000066629	EML1	RV16 Post-Infection Day 2 vs Pre-Infection Day 0	-0.410455512	2.30E-09	1.75E-08
ENSG00000066629	EML1	RV16 Post-Infection Day 4 vs Pre-Infection Day 0	-0.312533295	2.52E-06	2.16E-05
ENSG00000066629	EML1	RV16 Post-Infection Day 7 vs Pre-Infection Day 0	-0.056833297	0.393395631	0.6689363
ENSG00000066629	EML1	RV16 Post-Infection Day 10 vs Pre-Infection Day 0	-0.049237422	0.457047421	0.701003742
ENSG00000066629	EML1	IL-13 Uninfected Day 2 vs IL-13 Uninfected Day 0	-0.105490331	0.263780017	0.708805483
ENSG00000066629	EML1	IL-13 Uninfected Day 4 vs IL-13 Uninfected Day 0	-0.162078474	0.086047598	0.33663103
ENSG00000066629	EML1	IL-13 Uninfected Day 7 vs IL-13 Uninfected Day 0	-0.18553933	0.049628854	0.278541714
ENSG00000066629	EML1	IL-13 Uninfected Day 10 vs IL-13 Uninfected Day 0	-0.206261132	0.029748448	0.121216318
ENSG00000066629	EML1	RV16 Post-Infection Day 2 vs IL-13 RV16 Post-Infection Day 2	0.80630754	4.24E-27	3.46E-26
ENSG00000066629	EML1	IL-13 Uninfected Day 2 vs IL-13 RV16 Post-Infection Day 2	0.375748295	1.69E-05	1.22E-04
ENSG00000066629	EML1	IL-13 RV16 Post-Infection Day 4 vs IL-13 RV16 Post-Infection Day 2	0.079128501	0.302359607	0.538464586
ENSG00000066629	EML1	IL-13 RV16 Post-Infection Day 7 vs IL-13 RV16 Post-Infection Day 2	0.114812492	0.137555153	0.28112354
ENSG00000066629	EML1	IL-13 RV16 Post-Infection Day 10 vs IL-13 RV16 Post-Infection Day 2	-0.010793773	0.887433497	0.934673084
ENSG00000066629	EML1	RV16 Post-Infection Day 4 vs RV16 Post-Infection Day 2	0.097922217	0.155063458	0.342686785
ENSG00000066629	EML1	RV16 Post-Infection Day 7 vs RV16 Post-Infection Day 2	0.353622215	3.15E-07	2.57E-06
ENSG00000066629	EML1	RV16 Post-Infection Day 10 vs RV16 Post-Infection Day 2	0.36121809	1.50E-07	1.00E-06
ENSG00000066629	EML1	IL-13 Uninfected Day 4 vs IL-13 Uninfected Day 2	-0.056588143	0.548186949	0.98783835
ENSG00000066629	EML1	IL-13 Uninfected Day 7 vs IL-13 Uninfected Day 2	-0.080049	0.39605187	0.728993068
ENSG00000066629	EML1	IL-13 Uninfected Day 10 vs IL-13 Uninfected Day 2	-0.100770801	0.287204304	0.663142061
ENSG00000066629	EML1	RV16 Post-Infection Day 4 vs IL-13 RV16 Post-Infection Day 4	0.825101257	6.46E-31	4.60E-30
ENSG00000066629	EML1	IL-13 Uninfected Day 4 vs IL-13 RV16 Post-Infection Day 4	0.240031651	0.005413911	0.030503965
ENSG00000066629	EML1	IL-13 RV16 Post-Infection Day 7 vs IL-13 RV16 Post-Infection Day 4	0.035683992	0.638942581	0.838175916
ENSG00000066629	EML1	IL-13 RV16 Post-Infection Day 10 vs IL-13 RV16 Post-Infection Day 4	-0.089922274	0.230321447	0.470212957
ENSG00000066629	EML1	RV16 Post-Infection Day 7 vs RV16 Post-Infection Day 4	0.255699998	1.31E-04	0.001587957
ENSG00000066629	EML1	RV16 Post-Infection Day 10 vs RV16 Post-Infection Day 4	0.263295873	7.49E-05	5.97E-04
ENSG00000066629	EML1	IL-13 Uninfected Day 7 vs IL-13 Uninfected Day 4	-0.023460856	0.803561185	0.947309969
ENSG00000066629	EML1	IL-13 Uninfected Day 10 vs IL-13 Uninfected Day 4	-0.044182658	0.640709398	0.939928192
ENSG00000066629	EML1	RV16 Post-Infection Day 7 vs IL-13 RV16 Post-Infection Day 7	1.045117263	2.02E-47	1.87E-46
ENSG00000066629	EML1	IL-13 Uninfected Day 7 vs IL-13 RV16 Post-Infection Day 7	0.180886803	0.037517524	0.226464067
ENSG00000066629	EML1	IL-13 RV16 Post-Infection Day 10 vs IL-13 RV16 Post-Infection Day 7	-0.125606266	0.096120671	0.296031005
ENSG00000066629	EML1	RV16 Post-Infection Day 10 vs RV16 Post-Infection Day 7	0.007595875	0.909260673	0.967241299
ENSG00000066629	EML1	IL-13 Uninfected Day 10 vs IL-13 Uninfected Day 7	-0.020721802	0.826883088	0.938992557
ENSG00000066629	EML1	RV16 Post-Infection Day 10 vs IL-13 RV16 Post-Infection Day 10	1.178319404	2.96E-62	3.88E-61
ENSG00000066629	EML1	IL-13 Uninfected Day 10 vs IL-13 RV16 Post-Infection Day 10	0.285771267	9.39E-04	0.043022923
ENSG00000066651	TRMT11	Pre-Infection Day 0 vs IL-13 Pre-Infection Day 0	-0.079587912	0.233376789	0.300960174
ENSG00000066651	TRMT11	IL-13 Uninfected Day 0 vs IL-13 Pre-Infection Day 0	-1.11E-15	1	1
ENSG00000066651	TRMT11	IL-13 RV16 Post-Infection Day 2 vs IL-13 Pre-Infection Day 0	0.065535955	0.335811647	0.495321927
ENSG00000066651	TRMT11	IL-13 RV16 Post-Infection Day 4 vs IL-13 Pre-Infection Day 0	0.044257179	0.509678715	0.681123332
ENSG00000066651	TRMT11	IL-13 RV16 Post-Infection Day 7 vs IL-13 Pre-Infection Day 0	-0.054969605	0.415768181	0.621039793
ENSG00000066651	TRMT11	IL-13 RV16 Post-Infection Day 10 vs IL-13 Pre-Infection Day 0	-0.16149832	0.015467525	0.049926626
ENSG00000066651	TRMT11	RV16 Post-Infection Day 2 vs Pre-Infection Day 0	-0.012613907	0.833814604	0.887655925
ENSG00000066651	TRMT11	RV16 Post-Infection Day 4 vs Pre-Infection Day 0	-0.068051473	0.237722059	0.384816452
ENSG00000066651	TRMT11	RV16 Post-Infection Day 7 vs Pre-Infection Day 0	-0.026679089	0.643616709	0.841181956
ENSG00000066651	TRMT11	RV16 Post-Infection Day 10 vs Pre-Infection Day 0	-0.167752516	0.003408294	0.030840392
ENSG00000066651	TRMT11	IL-13 Uninfected Day 2 vs IL-13 Uninfected Day 0	-0.106627844	0.147242284	0.599690482
ENSG00000066651	TRMT11	IL-13 Uninfected Day 4 vs IL-13 Uninfected Day 0	-0.164045585	0.025073862	0.175490156
ENSG00000066651	TRMT11	IL-13 Uninfected Day 7 vs IL-13 Uninfected Day 0	-4.36E-04	0.995274964	0.998307589
ENSG00000066651	TRMT11	IL-13 Uninfected Day 10 vs IL-13 Uninfected Day 0	-0.122927386	0.094886983	0.261793495
ENSG00000066651	TRMT11	RV16 Post-Infection Day 2 vs IL-13 RV16 Post-Infection Day 2	-0.157737775	0.010724244	0.018152608
ENSG00000066651	TRMT11	IL-13 Uninfected Day 2 vs IL-13 RV16 Post-Infection Day 2	-0.172163799	0.011351209	0.035178737
ENSG00000066651	TRMT11	IL-13 RV16 Post-Infection Day 4 vs IL-13 RV16 Post-Infection Day 2	-0.021278776	0.720489914	0.863937945
ENSG00000066651	TRMT11	IL-13 RV16 Post-Infection Day 7 vs IL-13 RV16 Post-Infection Day 2	-0.12050556	0.044484511	0.11845407
ENSG00000066651	TRMT11	IL-13 RV16 Post-Infection Day 10 vs IL-13 RV16 Post-Infection Day 2	-0.227034275	1.21E-04	6.71E-04
ENSG00000066651	TRMT11	RV16 Post-Infection Day 4 vs RV16 Post-Infection Day 2	-0.055437565	0.35848835	0.579206815
ENSG00000066651	TRMT11	RV16 Post-Infection Day 7 vs RV16 Post-Infection Day 2	-0.014065182	0.816031129	0.883236906
ENSG00000066651	TRMT11	RV16 Post-Infection Day 10 vs RV16 Post-Infection Day 2	-0.155138609	0.009856371	0.024414379
ENSG00000066651	TRMT11	IL-13 Uninfected Day 4 vs IL-13 Uninfected Day 2	-0.05741774	0.432277116	0.981375608
ENSG00000066651	TRMT11	IL-13 Uninfected Day 7 vs IL-13 Uninfected Day 2	0.106192119	0.148342997	0.490481599
ENSG00000066651	TRMT11	IL-13 Uninfected Day 10 vs IL-13 Uninfected Day 2	-0.016299542	0.824417839	0.948862047
ENSG00000066651	TRMT11	RV16 Post-Infection Day 4 vs IL-13 RV16 Post-Infection Day 4	-0.191896564	9.72E-04	0.001774611
ENSG00000066651	TRMT11	IL-13 Uninfected Day 4 vs IL-13 RV16 Post-Infection Day 4	-0.208302764	0.001759576	0.012829745
ENSG00000066651	TRMT11	IL-13 RV16 Post-Infection Day 7 vs IL-13 RV16 Post-Infection Day 4	-0.099226784	0.091111474	0.300340888
ENSG00000066651	TRMT11	IL-13 RV16 Post-Infection Day 10 vs IL-13 RV16 Post-Infection Day 4	-0.205755499	3.71E-04	0.005148645
ENSG00000066651	TRMT11	RV16 Post-Infection Day 7 vs RV16 Post-Infection Day 4	0.041372383	0.475604814	0.679345393
ENSG00000066651	TRMT11	RV16 Post-Infection Day 10 vs RV16 Post-Infection Day 4	-0.099701043	0.083624975	0.19422381
ENSG00000066651	TRMT11	IL-13 Uninfected Day 7 vs IL-13 Uninfected Day 4	0.16360986	0.025237633	0.225712008
ENSG00000066651	TRMT11	IL-13 Uninfected Day 10 vs IL-13 Uninfected Day 4	0.041118199	0.573812639	0.921230668
ENSG00000066651	TRMT11	RV16 Post-Infection Day 7 vs IL-13 RV16 Post-Infection Day 7	-0.051297396	0.382196445	0.441868512
ENSG00000066651	TRMT11	IL-13 Uninfected Day 7 vs IL-13 RV16 Post-Infection Day 7	0.05453388	0.41858498	0.730378535
ENSG00000066651	TRMT11	IL-13 RV16 Post-Infection Day 10 vs IL-13 RV16 Post-Infection Day 7	-0.106528715	0.067336169	0.237921131
ENSG00000066651	TRMT11	RV16 Post-Infection Day 10 vs RV16 Post-Infection Day 7	-0.141073427	0.014404993	0.097539407
ENSG00000066651	TRMT11	IL-13 Uninfected Day 10 vs IL-13 Uninfected Day 7	-0.122491661	0.095386094	0.350974261
ENSG00000066651	TRMT11	RV16 Post-Infection Day 10 vs IL-13 RV16 Post-Infection Day 10	-0.085842109	0.134699496	0.170977475
ENSG00000066651	TRMT11	IL-13 Uninfected Day 10 vs IL-13 RV16 Post-Infection Day 10	0.038570934	0.562354508	0.82944563
ENSG00000066654	THUMPD1	Pre-Infection Day 0 vs IL-13 Pre-Infection Day 0	-0.030674025	0.48029924	0.555010166
ENSG00000066654	THUMPD1	IL-13 Uninfected Day 0 vs IL-13 Pre-Infection Day 0	-1.36E-13	1	1
ENSG00000066654	THUMPD1	IL-13 RV16 Post-Infection Day 2 vs IL-13 Pre-Infection Day 0	-0.014455301	0.744595137	0.838655267
ENSG00000066654	THUMPD1	IL-13 RV16 Post-Infection Day 4 vs IL-13 Pre-Infection Day 0	-0.009456154	0.829543226	0.905494146
ENSG00000066654	THUMPD1	IL-13 RV16 Post-Infection Day 7 vs IL-13 Pre-Infection Day 0	-0.075186309	0.088808192	0.224666814
ENSG00000066654	THUMPD1	IL-13 RV16 Post-Infection Day 10 vs IL-13 Pre-Infection Day 0	-0.07127931	0.102786968	0.217544734
ENSG00000066654	THUMPD1	RV16 Post-Infection Day 2 vs Pre-Infection Day 0	0.020377538	0.599371729	0.701517309
ENSG00000066654	THUMPD1	RV16 Post-Infection Day 4 vs Pre-Infection Day 0	-8.52E-04	0.981846716	0.989251569
ENSG00000066654	THUMPD1	RV16 Post-Infection Day 7 vs Pre-Infection Day 0	0.013829391	0.712396539	0.876666417
ENSG00000066654	THUMPD1	RV16 Post-Infection Day 10 vs Pre-Infection Day 0	-0.032056851	0.389829556	0.644796354
ENSG00000066654	THUMPD1	IL-13 Uninfected Day 2 vs IL-13 Uninfected Day 0	-0.052486583	0.273195115	0.713118032
ENSG00000066654	THUMPD1	IL-13 Uninfected Day 4 vs IL-13 Uninfected Day 0	-0.04372009	0.36209933	0.66927912
ENSG00000066654	THUMPD1	IL-13 Uninfected Day 7 vs IL-13 Uninfected Day 0	-0.050631686	0.291195202	0.617858369
ENSG00000066654	THUMPD1	IL-13 Uninfected Day 10 vs IL-13 Uninfected Day 0	-0.057003829	0.237141368	0.459544317
ENSG00000066654	THUMPD1	RV16 Post-Infection Day 2 vs IL-13 RV16 Post-Infection Day 2	0.004158814	0.917105755	0.937579973
ENSG00000066654	THUMPD1	IL-13 Uninfected Day 2 vs IL-13 RV16 Post-Infection Day 2	-0.038031282	0.390339229	0.553879086
ENSG00000066654	THUMPD1	IL-13 RV16 Post-Infection Day 4 vs IL-13 RV16 Post-Infection Day 2	0.004999147	0.897966244	0.955855457
ENSG00000066654	THUMPD1	IL-13 RV16 Post-Infection Day 7 vs IL-13 RV16 Post-Infection Day 2	-0.060731008	0.122090634	0.257515019
ENSG00000066654	THUMPD1	IL-13 RV16 Post-Infection Day 10 vs IL-13 RV16 Post-Infection Day 2	-0.056824009	0.142635712	0.269358223
ENSG00000066654	THUMPD1	RV16 Post-Infection Day 4 vs RV16 Post-Infection Day 2	-0.021229269	0.585522745	0.767949304
ENSG00000066654	THUMPD1	RV16 Post-Infection Day 7 vs RV16 Post-Infection Day 2	-0.006548147	0.866800176	0.917364466
ENSG00000066654	THUMPD1	RV16 Post-Infection Day 10 vs RV16 Post-Infection Day 2	-0.05243439	0.176726715	0.27808696
ENSG00000066654	THUMPD1	IL-13 Uninfected Day 4 vs IL-13 Uninfected Day 2	0.008766492	0.854712871	0.997981473
ENSG00000066654	THUMPD1	IL-13 Uninfected Day 7 vs IL-13 Uninfected Day 2	0.001854896	0.969090334	0.991444819
ENSG00000066654	THUMPD1	IL-13 Uninfected Day 10 vs IL-13 Uninfected Day 2	-0.004517246	0.925189545	0.97602878
ENSG00000066654	THUMPD1	RV16 Post-Infection Day 4 vs IL-13 RV16 Post-Infection Day 4	-0.022069601	0.561848959	0.623355417
ENSG00000066654	THUMPD1	IL-13 Uninfected Day 4 vs IL-13 RV16 Post-Infection Day 4	-0.034263936	0.434710692	0.646514008
ENSG00000066654	THUMPD1	IL-13 RV16 Post-Infection Day 7 vs IL-13 RV16 Post-Infection Day 4	-0.065730155	0.089318006	0.296717132
ENSG00000066654	THUMPD1	IL-13 RV16 Post-Infection Day 10 vs IL-13 RV16 Post-Infection Day 4	-0.061823156	0.105146764	0.295548155
ENSG00000066654	THUMPD1	RV16 Post-Infection Day 7 vs RV16 Post-Infection Day 4	0.014681121	0.696863318	0.840719123
ENSG00000066654	THUMPD1	RV16 Post-Infection Day 10 vs RV16 Post-Infection Day 4	-0.031205121	0.404842308	0.587985257
ENSG00000066654	THUMPD1	IL-13 Uninfected Day 7 vs IL-13 Uninfected Day 4	-0.006911596	0.885344788	0.971925196
ENSG00000066654	THUMPD1	IL-13 Uninfected Day 10 vs IL-13 Uninfected Day 4	-0.013283738	0.782686532	0.965493658
ENSG00000066654	THUMPD1	RV16 Post-Infection Day 7 vs IL-13 RV16 Post-Infection Day 7	0.058341675	0.129016383	0.166537557
ENSG00000066654	THUMPD1	IL-13 Uninfected Day 7 vs IL-13 RV16 Post-Infection Day 7	0.024554623	0.577992664	0.830068533
ENSG00000066654	THUMPD1	IL-13 RV16 Post-Infection Day 10 vs IL-13 RV16 Post-Infection Day 7	0.003906999	0.918992044	0.969356517
ENSG00000066654	THUMPD1	RV16 Post-Infection Day 10 vs RV16 Post-Infection Day 7	-0.045886242	0.221480897	0.498293486
ENSG00000066654	THUMPD1	IL-13 Uninfected Day 10 vs IL-13 Uninfected Day 7	-0.006372142	0.894726242	0.963959591
ENSG00000066654	THUMPD1	RV16 Post-Infection Day 10 vs IL-13 RV16 Post-Infection Day 10	0.008548434	0.820465801	0.849201542
ENSG00000066654	THUMPD1	IL-13 Uninfected Day 10 vs IL-13 RV16 Post-Infection Day 10	0.014275481	0.745131475	0.914455014
ENSG00000066697	MSANTD3	Pre-Infection Day 0 vs IL-13 Pre-Infection Day 0	-0.309648088	3.92E-05	9.05E-05
ENSG00000066697	MSANTD3	IL-13 Uninfected Day 0 vs IL-13 Pre-Infection Day 0	3.17E-14	1	1
ENSG00000066697	MSANTD3	IL-13 RV16 Post-Infection Day 2 vs IL-13 Pre-Infection Day 0	-0.13016025	0.080846905	0.165701816
ENSG00000066697	MSANTD3	IL-13 RV16 Post-Infection Day 4 vs IL-13 Pre-Infection Day 0	-0.050974999	0.487830012	0.663530855
ENSG00000066697	MSANTD3	IL-13 RV16 Post-Infection Day 7 vs IL-13 Pre-Infection Day 0	-0.011948541	0.871641452	0.936684439
ENSG00000066697	MSANTD3	IL-13 RV16 Post-Infection Day 10 vs IL-13 Pre-Infection Day 0	-0.02524326	0.729425131	0.835955848
ENSG00000066697	MSANTD3	RV16 Post-Infection Day 2 vs Pre-Infection Day 0	-0.180491764	0.010655488	0.024592513
ENSG00000066697	MSANTD3	RV16 Post-Infection Day 4 vs Pre-Infection Day 0	-0.071027796	0.293157012	0.449780097
ENSG00000066697	MSANTD3	RV16 Post-Infection Day 7 vs Pre-Infection Day 0	-0.025131525	0.710026072	0.87577332
ENSG00000066697	MSANTD3	RV16 Post-Infection Day 10 vs Pre-Infection Day 0	-0.002187499	0.974007995	0.989183844
ENSG00000066697	MSANTD3	IL-13 Uninfected Day 2 vs IL-13 Uninfected Day 0	-0.145615128	0.069968665	0.453579067
ENSG00000066697	MSANTD3	IL-13 Uninfected Day 4 vs IL-13 Uninfected Day 0	-0.146303504	0.067014234	0.295173052
ENSG00000066697	MSANTD3	IL-13 Uninfected Day 7 vs IL-13 Uninfected Day 0	0.025074148	0.754935554	0.91216842
ENSG00000066697	MSANTD3	IL-13 Uninfected Day 10 vs IL-13 Uninfected Day 0	-0.029416836	0.714044106	0.850930735
ENSG00000066697	MSANTD3	RV16 Post-Infection Day 2 vs IL-13 RV16 Post-Infection Day 2	-0.359979602	3.13E-07	8.65E-07
ENSG00000066697	MSANTD3	IL-13 Uninfected Day 2 vs IL-13 RV16 Post-Infection Day 2	-0.015454878	0.835559343	0.903568332
ENSG00000066697	MSANTD3	IL-13 RV16 Post-Infection Day 4 vs IL-13 RV16 Post-Infection Day 2	0.079185251	0.222086406	0.448249064
ENSG00000066697	MSANTD3	IL-13 RV16 Post-Infection Day 7 vs IL-13 RV16 Post-Infection Day 2	0.118211709	0.070713673	0.170254173
ENSG00000066697	MSANTD3	IL-13 RV16 Post-Infection Day 10 vs IL-13 RV16 Post-Infection Day 2	0.10491699	0.10316877	0.209197587
ENSG00000066697	MSANTD3	RV16 Post-Infection Day 4 vs RV16 Post-Infection Day 2	0.109463969	0.122627109	0.294279574
ENSG00000066697	MSANTD3	RV16 Post-Infection Day 7 vs RV16 Post-Infection Day 2	0.15536024	0.028691611	0.068085715
ENSG00000066697	MSANTD3	RV16 Post-Infection Day 10 vs RV16 Post-Infection Day 2	0.178304265	0.011567001	0.028024666
ENSG00000066697	MSANTD3	IL-13 Uninfected Day 4 vs IL-13 Uninfected Day 2	-6.88E-04	0.993114812	0.99926947
ENSG00000066697	MSANTD3	IL-13 Uninfected Day 7 vs IL-13 Uninfected Day 2	0.170689276	0.033378529	0.246153721
ENSG00000066697	MSANTD3	IL-13 Uninfected Day 10 vs IL-13 Uninfected Day 2	0.116198292	0.147113397	0.513068789
ENSG00000066697	MSANTD3	RV16 Post-Infection Day 4 vs IL-13 RV16 Post-Infection Day 4	-0.329700885	5.61E-07	1.35E-06
ENSG00000066697	MSANTD3	IL-13 Uninfected Day 4 vs IL-13 RV16 Post-Infection Day 4	-0.095328505	0.190199857	0.391267585
ENSG00000066697	MSANTD3	IL-13 RV16 Post-Infection Day 7 vs IL-13 RV16 Post-Infection Day 4	0.039026458	0.541927065	0.77503769
ENSG00000066697	MSANTD3	IL-13 RV16 Post-Infection Day 10 vs IL-13 RV16 Post-Infection Day 4	0.025731739	0.682577325	0.843157268
ENSG00000066697	MSANTD3	RV16 Post-Infection Day 7 vs RV16 Post-Infection Day 4	0.045896271	0.4993711	0.698883797
ENSG00000066697	MSANTD3	RV16 Post-Infection Day 10 vs RV16 Post-Infection Day 4	0.068840296	0.30796322	0.489068223
ENSG00000066697	MSANTD3	IL-13 Uninfected Day 7 vs IL-13 Uninfected Day 4	0.171377652	0.031608245	0.254329156
ENSG00000066697	MSANTD3	IL-13 Uninfected Day 10 vs IL-13 Uninfected Day 4	0.116886668	0.142269946	0.674474297
ENSG00000066697	MSANTD3	RV16 Post-Infection Day 7 vs IL-13 RV16 Post-Infection Day 7	-0.322831072	1.19E-06	2.54E-06
ENSG00000066697	MSANTD3	IL-13 Uninfected Day 7 vs IL-13 RV16 Post-Infection Day 7	0.037022689	0.615787886	0.852392113
ENSG00000066697	MSANTD3	IL-13 RV16 Post-Infection Day 10 vs IL-13 RV16 Post-Infection Day 7	-0.013294719	0.833920257	0.930670289
ENSG00000066697	MSANTD3	RV16 Post-Infection Day 10 vs RV16 Post-Infection Day 7	0.022944025	0.734057132	0.893739009
ENSG00000066697	MSANTD3	IL-13 Uninfected Day 10 vs IL-13 Uninfected Day 7	-0.054490984	0.496232229	0.779779721
ENSG00000066697	MSANTD3	RV16 Post-Infection Day 10 vs IL-13 RV16 Post-Infection Day 10	-0.286592328	1.03E-05	2.05E-05
ENSG00000066697	MSANTD3	IL-13 Uninfected Day 10 vs IL-13 RV16 Post-Infection Day 10	-0.004173576	0.954243437	0.987950013
ENSG00000066739	ATG2B	Pre-Infection Day 0 vs IL-13 Pre-Infection Day 0	0.001167676	0.988441792	0.991294668
ENSG00000066739	ATG2B	IL-13 Uninfected Day 0 vs IL-13 Pre-Infection Day 0	6.23E-14	1	1
ENSG00000066739	ATG2B	IL-13 RV16 Post-Infection Day 2 vs IL-13 Pre-Infection Day 0	-0.270727694	0.00126371	0.00494981
ENSG00000066739	ATG2B	IL-13 RV16 Post-Infection Day 4 vs IL-13 Pre-Infection Day 0	-0.101400487	0.219631459	0.390061803
ENSG00000066739	ATG2B	IL-13 RV16 Post-Infection Day 7 vs IL-13 Pre-Infection Day 0	-0.125445987	0.131229982	0.293691356
ENSG00000066739	ATG2B	IL-13 RV16 Post-Infection Day 10 vs IL-13 Pre-Infection Day 0	-0.096844956	0.237985903	0.400733554
ENSG00000066739	ATG2B	RV16 Post-Infection Day 2 vs Pre-Infection Day 0	-0.160932036	0.022532429	0.047550484
ENSG00000066739	ATG2B	RV16 Post-Infection Day 4 vs Pre-Infection Day 0	-0.07566009	0.263088192	0.414666598
ENSG00000066739	ATG2B	RV16 Post-Infection Day 7 vs Pre-Infection Day 0	-0.028883554	0.669364784	0.854480118
ENSG00000066739	ATG2B	RV16 Post-Infection Day 10 vs Pre-Infection Day 0	-0.060925773	0.364383382	0.622137047
ENSG00000066739	ATG2B	IL-13 Uninfected Day 2 vs IL-13 Uninfected Day 0	-0.056068999	0.53836909	0.858637531
ENSG00000066739	ATG2B	IL-13 Uninfected Day 4 vs IL-13 Uninfected Day 0	-0.144328451	0.111040598	0.381340827
ENSG00000066739	ATG2B	IL-13 Uninfected Day 7 vs IL-13 Uninfected Day 0	-0.042745762	0.638951866	0.857725515
ENSG00000066739	ATG2B	IL-13 Uninfected Day 10 vs IL-13 Uninfected Day 0	-0.125947011	0.166609077	0.371799361
ENSG00000066739	ATG2B	RV16 Post-Infection Day 2 vs IL-13 RV16 Post-Infection Day 2	0.110963334	0.13613845	0.186245604
ENSG00000066739	ATG2B	IL-13 Uninfected Day 2 vs IL-13 RV16 Post-Infection Day 2	0.214658695	0.010464567	0.032859309
ENSG00000066739	ATG2B	IL-13 RV16 Post-Infection Day 4 vs IL-13 RV16 Post-Infection Day 2	0.169327207	0.021376475	0.09138504
ENSG00000066739	ATG2B	IL-13 RV16 Post-Infection Day 7 vs IL-13 RV16 Post-Infection Day 2	0.145281707	0.050127676	0.13021274
ENSG00000066739	ATG2B	IL-13 RV16 Post-Infection Day 10 vs IL-13 RV16 Post-Infection Day 2	0.173882738	0.017257534	0.050021165
ENSG00000066739	ATG2B	RV16 Post-Infection Day 4 vs RV16 Post-Infection Day 2	0.085271946	0.228896121	0.441803677
ENSG00000066739	ATG2B	RV16 Post-Infection Day 7 vs RV16 Post-Infection Day 2	0.132048482	0.062706372	0.129341394
ENSG00000066739	ATG2B	RV16 Post-Infection Day 10 vs RV16 Post-Infection Day 2	0.100006262	0.15608804	0.251988731
ENSG00000066739	ATG2B	IL-13 Uninfected Day 4 vs IL-13 Uninfected Day 2	-0.088259452	0.329168694	0.972151694
ENSG00000066739	ATG2B	IL-13 Uninfected Day 7 vs IL-13 Uninfected Day 2	0.013323237	0.883584521	0.96339139
ENSG00000066739	ATG2B	IL-13 Uninfected Day 10 vs IL-13 Uninfected Day 2	-0.069878013	0.442130386	0.77325163
ENSG00000066739	ATG2B	RV16 Post-Infection Day 4 vs IL-13 RV16 Post-Infection Day 4	0.026908073	0.700832241	0.750858508
ENSG00000066739	ATG2B	IL-13 Uninfected Day 4 vs IL-13 RV16 Post-Infection Day 4	-0.042927964	0.599832693	0.777320465
ENSG00000066739	ATG2B	IL-13 RV16 Post-Infection Day 7 vs IL-13 RV16 Post-Infection Day 4	-0.0240455	0.740317441	0.892943698
ENSG00000066739	ATG2B	IL-13 RV16 Post-Infection Day 10 vs IL-13 RV16 Post-Infection Day 4	0.004555532	0.9491047	0.976917507
ENSG00000066739	ATG2B	RV16 Post-Infection Day 7 vs RV16 Post-Infection Day 4	0.046776536	0.491735547	0.692292729
ENSG00000066739	ATG2B	RV16 Post-Infection Day 10 vs RV16 Post-Infection Day 4	0.014734317	0.82740288	0.90794702
ENSG00000066739	ATG2B	IL-13 Uninfected Day 7 vs IL-13 Uninfected Day 4	0.101582689	0.261261709	0.652962074
ENSG00000066739	ATG2B	IL-13 Uninfected Day 10 vs IL-13 Uninfected Day 4	0.018381439	0.838779637	0.974376381
ENSG00000066739	ATG2B	RV16 Post-Infection Day 7 vs IL-13 RV16 Post-Infection Day 7	0.09773011	0.166860579	0.210480004
ENSG00000066739	ATG2B	IL-13 Uninfected Day 7 vs IL-13 RV16 Post-Infection Day 7	0.082700225	0.318806266	0.652094557
ENSG00000066739	ATG2B	IL-13 RV16 Post-Infection Day 10 vs IL-13 RV16 Post-Infection Day 7	0.028601031	0.690977616	0.858064747
ENSG00000066739	ATG2B	RV16 Post-Infection Day 10 vs RV16 Post-Infection Day 7	-0.03204222	0.635507252	0.840292761
ENSG00000066739	ATG2B	IL-13 Uninfected Day 10 vs IL-13 Uninfected Day 7	-0.083201249	0.359936611	0.687796645
ENSG00000066739	ATG2B	RV16 Post-Infection Day 10 vs IL-13 RV16 Post-Infection Day 10	0.037086858	0.591121676	0.641867528
ENSG00000066739	ATG2B	IL-13 Uninfected Day 10 vs IL-13 RV16 Post-Infection Day 10	-0.029102056	0.722119649	0.90474842
ENSG00000066777	ARFGEF1	Pre-Infection Day 0 vs IL-13 Pre-Infection Day 0	-0.558050519	1.71E-32	1.93E-31
ENSG00000066777	ARFGEF1	IL-13 Uninfected Day 0 vs IL-13 Pre-Infection Day 0	-1.86E-13	1	1
ENSG00000066777	ARFGEF1	IL-13 RV16 Post-Infection Day 2 vs IL-13 Pre-Infection Day 0	-0.178529573	1.46E-04	7.33E-04
ENSG00000066777	ARFGEF1	IL-13 RV16 Post-Infection Day 4 vs IL-13 Pre-Infection Day 0	0.015643678	0.737313185	0.847695624
ENSG00000066777	ARFGEF1	IL-13 RV16 Post-Infection Day 7 vs IL-13 Pre-Infection Day 0	0.02538019	0.588395156	0.759515108
ENSG00000066777	ARFGEF1	IL-13 RV16 Post-Infection Day 10 vs IL-13 Pre-Infection Day 0	0.049707927	0.284201038	0.451715996
ENSG00000066777	ARFGEF1	RV16 Post-Infection Day 2 vs Pre-Infection Day 0	-0.134370693	0.001896333	0.005299831
ENSG00000066777	ARFGEF1	RV16 Post-Infection Day 4 vs Pre-Infection Day 0	0.021583059	0.605525236	0.738780749
ENSG00000066777	ARFGEF1	RV16 Post-Infection Day 7 vs Pre-Infection Day 0	-0.016269289	0.697773085	0.869198965
ENSG00000066777	ARFGEF1	RV16 Post-Infection Day 10 vs Pre-Infection Day 0	-0.042842678	0.303504476	0.562567349
ENSG00000066777	ARFGEF1	IL-13 Uninfected Day 2 vs IL-13 Uninfected Day 0	-0.014349811	0.777009589	0.948076345
ENSG00000066777	ARFGEF1	IL-13 Uninfected Day 4 vs IL-13 Uninfected Day 0	-0.05644969	0.267776743	0.582664027
ENSG00000066777	ARFGEF1	IL-13 Uninfected Day 7 vs IL-13 Uninfected Day 0	0.034467925	0.497212328	0.77757709
ENSG00000066777	ARFGEF1	IL-13 Uninfected Day 10 vs IL-13 Uninfected Day 0	0.021802694	0.670085579	0.823408087
ENSG00000066777	ARFGEF1	RV16 Post-Infection Day 2 vs IL-13 RV16 Post-Infection Day 2	-0.513891639	3.25E-32	3.33E-31
ENSG00000066777	ARFGEF1	IL-13 Uninfected Day 2 vs IL-13 RV16 Post-Infection Day 2	0.164179762	4.61E-04	0.002275629
ENSG00000066777	ARFGEF1	IL-13 RV16 Post-Infection Day 4 vs IL-13 RV16 Post-Infection Day 2	0.194173251	2.76E-06	5.63E-05
ENSG00000066777	ARFGEF1	IL-13 RV16 Post-Infection Day 7 vs IL-13 RV16 Post-Infection Day 2	0.203909763	1.02E-06	1.19E-05
ENSG00000066777	ARFGEF1	IL-13 RV16 Post-Infection Day 10 vs IL-13 RV16 Post-Infection Day 2	0.2282375	3.05E-08	3.43E-07
ENSG00000066777	ARFGEF1	RV16 Post-Infection Day 4 vs RV16 Post-Infection Day 2	0.155953752	3.27E-04	0.002994878
ENSG00000066777	ARFGEF1	RV16 Post-Infection Day 7 vs RV16 Post-Infection Day 2	0.118101404	0.006684347	0.01966736
ENSG00000066777	ARFGEF1	RV16 Post-Infection Day 10 vs RV16 Post-Infection Day 2	0.091528015	0.034497979	0.072263811
ENSG00000066777	ARFGEF1	IL-13 Uninfected Day 4 vs IL-13 Uninfected Day 2	-0.04209988	0.407470709	0.980361978
ENSG00000066777	ARFGEF1	IL-13 Uninfected Day 7 vs IL-13 Uninfected Day 2	0.048817736	0.335179648	0.684662069
ENSG00000066777	ARFGEF1	IL-13 Uninfected Day 10 vs IL-13 Uninfected Day 2	0.036152504	0.478791589	0.799032447
ENSG00000066777	ARFGEF1	RV16 Post-Infection Day 4 vs IL-13 RV16 Post-Infection Day 4	-0.552111138	2.62E-40	2.60E-39
ENSG00000066777	ARFGEF1	IL-13 Uninfected Day 4 vs IL-13 RV16 Post-Infection Day 4	-0.072093368	0.123213479	0.292688596
ENSG00000066777	ARFGEF1	IL-13 RV16 Post-Infection Day 7 vs IL-13 RV16 Post-Infection Day 4	0.009736512	0.813202167	0.926797672
ENSG00000066777	ARFGEF1	IL-13 RV16 Post-Infection Day 10 vs IL-13 RV16 Post-Infection Day 4	0.034064249	0.402519787	0.64666392
ENSG00000066777	ARFGEF1	RV16 Post-Infection Day 7 vs RV16 Post-Infection Day 4	-0.037852348	0.368336679	0.584830804
ENSG00000066777	ARFGEF1	RV16 Post-Infection Day 10 vs RV16 Post-Infection Day 4	-0.064425737	0.123506522	0.258630005
ENSG00000066777	ARFGEF1	IL-13 Uninfected Day 7 vs IL-13 Uninfected Day 4	0.090917615	0.074143844	0.391934348
ENSG00000066777	ARFGEF1	IL-13 Uninfected Day 10 vs IL-13 Uninfected Day 4	0.078252384	0.127070461	0.657386269
ENSG00000066777	ARFGEF1	RV16 Post-Infection Day 7 vs IL-13 RV16 Post-Infection Day 7	-0.599699998	2.39E-46	2.14E-45
ENSG00000066777	ARFGEF1	IL-13 Uninfected Day 7 vs IL-13 RV16 Post-Infection Day 7	0.009087735	0.846273419	0.947864158
ENSG00000066777	ARFGEF1	IL-13 RV16 Post-Infection Day 10 vs IL-13 RV16 Post-Infection Day 7	0.024327737	0.552432688	0.780123561
ENSG00000066777	ARFGEF1	RV16 Post-Infection Day 10 vs RV16 Post-Infection Day 7	-0.026573389	0.526162794	0.774505963
ENSG00000066777	ARFGEF1	IL-13 Uninfected Day 10 vs IL-13 Uninfected Day 7	-0.012665231	0.804338428	0.92968594
ENSG00000066777	ARFGEF1	RV16 Post-Infection Day 10 vs IL-13 RV16 Post-Infection Day 10	-0.650601124	3.58E-56	3.92E-55
ENSG00000066777	ARFGEF1	IL-13 Uninfected Day 10 vs IL-13 RV16 Post-Infection Day 10	-0.027905233	0.551229395	0.822967602
ENSG00000066813	ACSM2B	Pre-Infection Day 0 vs IL-13 Pre-Infection Day 0	-0.109167342	0.505936115	0.579333945
ENSG00000066813	ACSM2B	IL-13 Uninfected Day 0 vs IL-13 Pre-Infection Day 0	6.07E-15	1	1
ENSG00000066813	ACSM2B	IL-13 RV16 Post-Infection Day 2 vs IL-13 Pre-Infection Day 0	-0.221375996	0.181827442	0.312718439
ENSG00000066813	ACSM2B	IL-13 RV16 Post-Infection Day 4 vs IL-13 Pre-Infection Day 0	-0.214095334	0.194694371	0.358128641
ENSG00000066813	ACSM2B	IL-13 RV16 Post-Infection Day 7 vs IL-13 Pre-Infection Day 0	0.031269143	0.850350288	0.925463705
ENSG00000066813	ACSM2B	IL-13 RV16 Post-Infection Day 10 vs IL-13 Pre-Infection Day 0	-0.118208457	0.472049221	0.636366913
ENSG00000066813	ACSM2B	RV16 Post-Infection Day 2 vs Pre-Infection Day 0	-0.099724221	0.502235394	0.617512684
ENSG00000066813	ACSM2B	RV16 Post-Infection Day 4 vs Pre-Infection Day 0	-0.21574961	0.135346722	0.25331478
ENSG00000066813	ACSM2B	RV16 Post-Infection Day 7 vs Pre-Infection Day 0	-0.085126826	0.557573398	0.790282681
ENSG00000066813	ACSM2B	RV16 Post-Infection Day 10 vs Pre-Infection Day 0	0.218312862	0.13085719	0.346153817
ENSG00000066813	ACSM2B	IL-13 Uninfected Day 2 vs IL-13 Uninfected Day 0	-0.12813073	0.474456448	0.829354194
ENSG00000066813	ACSM2B	IL-13 Uninfected Day 4 vs IL-13 Uninfected Day 0	0.132777988	0.463380843	0.744069865
ENSG00000066813	ACSM2B	IL-13 Uninfected Day 7 vs IL-13 Uninfected Day 0	-0.045892511	0.798268531	0.931715446
ENSG00000066813	ACSM2B	IL-13 Uninfected Day 10 vs IL-13 Uninfected Day 0	-0.361377981	0.047266105	0.166007616
ENSG00000066813	ACSM2B	RV16 Post-Infection Day 2 vs IL-13 RV16 Post-Infection Day 2	0.012484434	0.933953385	0.950535571
ENSG00000066813	ACSM2B	IL-13 Uninfected Day 2 vs IL-13 RV16 Post-Infection Day 2	0.093245266	0.572476037	0.709940943
ENSG00000066813	ACSM2B	IL-13 RV16 Post-Infection Day 4 vs IL-13 RV16 Post-Infection Day 2	0.007280662	0.960541706	0.984147817
ENSG00000066813	ACSM2B	IL-13 RV16 Post-Infection Day 7 vs IL-13 RV16 Post-Infection Day 2	0.25264514	0.088405079	0.201217135
ENSG00000066813	ACSM2B	IL-13 RV16 Post-Infection Day 10 vs IL-13 RV16 Post-Infection Day 2	0.10316754	0.481673302	0.63905523
ENSG00000066813	ACSM2B	RV16 Post-Infection Day 4 vs RV16 Post-Infection Day 2	-0.116025389	0.435426261	0.651065165
ENSG00000066813	ACSM2B	RV16 Post-Infection Day 7 vs RV16 Post-Infection Day 2	0.014597395	0.922272254	0.952947522
ENSG00000066813	ACSM2B	RV16 Post-Infection Day 10 vs RV16 Post-Infection Day 2	0.318037083	0.033044654	0.069734572
ENSG00000066813	ACSM2B	IL-13 Uninfected Day 4 vs IL-13 Uninfected Day 2	0.260908718	0.148897975	0.948474597
ENSG00000066813	ACSM2B	IL-13 Uninfected Day 7 vs IL-13 Uninfected Day 2	0.082238219	0.646172415	0.869289039
ENSG00000066813	ACSM2B	IL-13 Uninfected Day 10 vs IL-13 Uninfected Day 2	-0.233247251	0.198644682	0.5759805
ENSG00000066813	ACSM2B	RV16 Post-Infection Day 4 vs IL-13 RV16 Post-Infection Day 4	-0.110821618	0.446202148	0.513224543
ENSG00000066813	ACSM2B	IL-13 Uninfected Day 4 vs IL-13 RV16 Post-Infection Day 4	0.346873322	0.037561752	0.127265925
ENSG00000066813	ACSM2B	IL-13 RV16 Post-Infection Day 7 vs IL-13 RV16 Post-Infection Day 4	0.245364477	0.095625701	0.309273747
ENSG00000066813	ACSM2B	IL-13 RV16 Post-Infection Day 10 vs IL-13 RV16 Post-Infection Day 4	0.095886877	0.510119491	0.727394849
ENSG00000066813	ACSM2B	RV16 Post-Infection Day 7 vs RV16 Post-Infection Day 4	0.130622784	0.368944069	0.585507645
ENSG00000066813	ACSM2B	RV16 Post-Infection Day 10 vs RV16 Post-Infection Day 4	0.434062472	0.002797438	0.012879688
ENSG00000066813	ACSM2B	IL-13 Uninfected Day 7 vs IL-13 Uninfected Day 4	-0.178670499	0.323779202	0.706548423
ENSG00000066813	ACSM2B	IL-13 Uninfected Day 10 vs IL-13 Uninfected Day 4	-0.494155969	0.007171197	0.213896191
ENSG00000066813	ACSM2B	RV16 Post-Infection Day 7 vs IL-13 RV16 Post-Infection Day 7	-0.225563311	0.125782835	0.162766533
ENSG00000066813	ACSM2B	IL-13 Uninfected Day 7 vs IL-13 RV16 Post-Infection Day 7	-0.077161654	0.64153648	0.866177405
ENSG00000066813	ACSM2B	IL-13 RV16 Post-Infection Day 10 vs IL-13 RV16 Post-Infection Day 7	-0.1494776	0.307365595	0.578547374
ENSG00000066813	ACSM2B	RV16 Post-Infection Day 10 vs RV16 Post-Infection Day 7	0.303439688	0.037198234	0.177668601
ENSG00000066813	ACSM2B	IL-13 Uninfected Day 10 vs IL-13 Uninfected Day 7	-0.31548547	0.082956177	0.325214485
ENSG00000066813	ACSM2B	RV16 Post-Infection Day 10 vs IL-13 RV16 Post-Infection Day 10	0.227353977	0.117051967	0.150504696
ENSG00000066813	ACSM2B	IL-13 Uninfected Day 10 vs IL-13 RV16 Post-Infection Day 10	-0.243169525	0.145171822	0.484555543
ENSG00000066827	ZFAT	Pre-Infection Day 0 vs IL-13 Pre-Infection Day 0	0.214471575	0.047248026	0.072069151
ENSG00000066827	ZFAT	IL-13 Uninfected Day 0 vs IL-13 Pre-Infection Day 0	-2.42E-14	1	1
ENSG00000066827	ZFAT	IL-13 RV16 Post-Infection Day 2 vs IL-13 Pre-Infection Day 0	-0.04986614	0.660278697	0.777548273
ENSG00000066827	ZFAT	IL-13 RV16 Post-Infection Day 4 vs IL-13 Pre-Infection Day 0	-0.019621207	0.860547107	0.92375906
ENSG00000066827	ZFAT	IL-13 RV16 Post-Infection Day 7 vs IL-13 Pre-Infection Day 0	-0.047542015	0.672155468	0.819844045
ENSG00000066827	ZFAT	IL-13 RV16 Post-Infection Day 10 vs IL-13 Pre-Infection Day 0	-0.126548063	0.253988382	0.419020768
ENSG00000066827	ZFAT	RV16 Post-Infection Day 2 vs Pre-Infection Day 0	-0.067190514	0.470284438	0.58826495
ENSG00000066827	ZFAT	RV16 Post-Infection Day 4 vs Pre-Infection Day 0	-0.036712021	0.679992323	0.795316974
ENSG00000066827	ZFAT	RV16 Post-Infection Day 7 vs Pre-Infection Day 0	-0.059212861	0.506163855	0.757692699
ENSG00000066827	ZFAT	RV16 Post-Infection Day 10 vs Pre-Infection Day 0	-0.169688412	0.055173407	0.201919429
ENSG00000066827	ZFAT	IL-13 Uninfected Day 2 vs IL-13 Uninfected Day 0	0.096689397	0.432218801	0.806931436
ENSG00000066827	ZFAT	IL-13 Uninfected Day 4 vs IL-13 Uninfected Day 0	-0.050738993	0.678408608	0.867120673
ENSG00000066827	ZFAT	IL-13 Uninfected Day 7 vs IL-13 Uninfected Day 0	-0.138286237	0.261017096	0.589211193
ENSG00000066827	ZFAT	IL-13 Uninfected Day 10 vs IL-13 Uninfected Day 0	0.110832846	0.367389275	0.594896087
ENSG00000066827	ZFAT	RV16 Post-Infection Day 2 vs IL-13 RV16 Post-Infection Day 2	0.197147201	0.04760568	0.071806085
ENSG00000066827	ZFAT	IL-13 Uninfected Day 2 vs IL-13 RV16 Post-Infection Day 2	0.146555537	0.196075657	0.338700896
ENSG00000066827	ZFAT	IL-13 RV16 Post-Infection Day 4 vs IL-13 RV16 Post-Infection Day 2	0.030244933	0.760923709	0.887726022
ENSG00000066827	ZFAT	IL-13 RV16 Post-Infection Day 7 vs IL-13 RV16 Post-Infection Day 2	0.002324125	0.98148753	0.99074222
ENSG00000066827	ZFAT	IL-13 RV16 Post-Infection Day 10 vs IL-13 RV16 Post-Infection Day 2	-0.076681923	0.436830959	0.598522839
ENSG00000066827	ZFAT	RV16 Post-Infection Day 4 vs RV16 Post-Infection Day 2	0.030478493	0.744217897	0.866173397
ENSG00000066827	ZFAT	RV16 Post-Infection Day 7 vs RV16 Post-Infection Day 2	0.007977653	0.932028749	0.959083629
ENSG00000066827	ZFAT	RV16 Post-Infection Day 10 vs RV16 Post-Infection Day 2	-0.102497897	0.270444325	0.389950273
ENSG00000066827	ZFAT	IL-13 Uninfected Day 4 vs IL-13 Uninfected Day 2	-0.14742839	0.227871549	0.958396872
ENSG00000066827	ZFAT	IL-13 Uninfected Day 7 vs IL-13 Uninfected Day 2	-0.234975634	0.055944425	0.314553612
ENSG00000066827	ZFAT	IL-13 Uninfected Day 10 vs IL-13 Uninfected Day 2	0.014143449	0.908303134	0.972013379
ENSG00000066827	ZFAT	RV16 Post-Infection Day 4 vs IL-13 RV16 Post-Infection Day 4	0.197380761	0.034827316	0.051432543
ENSG00000066827	ZFAT	IL-13 Uninfected Day 4 vs IL-13 RV16 Post-Infection Day 4	-0.031117786	0.778630363	0.889635271
ENSG00000066827	ZFAT	IL-13 RV16 Post-Infection Day 7 vs IL-13 RV16 Post-Infection Day 4	-0.027920808	0.775774879	0.910241774
ENSG00000066827	ZFAT	IL-13 RV16 Post-Infection Day 10 vs IL-13 RV16 Post-Infection Day 4	-0.106926856	0.267554686	0.51476095
ENSG00000066827	ZFAT	RV16 Post-Infection Day 7 vs RV16 Post-Infection Day 4	-0.02250084	0.80153958	0.903926839
ENSG00000066827	ZFAT	RV16 Post-Infection Day 10 vs RV16 Post-Infection Day 4	-0.132976391	0.134988117	0.275724401
ENSG00000066827	ZFAT	IL-13 Uninfected Day 7 vs IL-13 Uninfected Day 4	-0.087547244	0.473537772	0.806186212
ENSG00000066827	ZFAT	IL-13 Uninfected Day 10 vs IL-13 Uninfected Day 4	0.161571839	0.185654742	0.725431208
ENSG00000066827	ZFAT	RV16 Post-Infection Day 7 vs IL-13 RV16 Post-Infection Day 7	0.202800729	0.031693541	0.045342605
ENSG00000066827	ZFAT	IL-13 Uninfected Day 7 vs IL-13 RV16 Post-Infection Day 7	-0.090744222	0.418234784	0.730183096
ENSG00000066827	ZFAT	IL-13 RV16 Post-Infection Day 10 vs IL-13 RV16 Post-Infection Day 7	-0.079006048	0.41620276	0.675425923
ENSG00000066827	ZFAT	RV16 Post-Infection Day 10 vs RV16 Post-Infection Day 7	-0.110475551	0.214507042	0.488927369
ENSG00000066827	ZFAT	IL-13 Uninfected Day 10 vs IL-13 Uninfected Day 7	0.249119083	0.042385028	0.222452588
ENSG00000066827	ZFAT	RV16 Post-Infection Day 10 vs IL-13 RV16 Post-Infection Day 10	0.171331227	0.06309155	0.084947102
ENSG00000066827	ZFAT	IL-13 Uninfected Day 10 vs IL-13 RV16 Post-Infection Day 10	0.237380909	0.03190455	0.234319421
ENSG00000066855	MTFR1	Pre-Infection Day 0 vs IL-13 Pre-Infection Day 0	0.053578335	0.453094775	0.52909608
ENSG00000066855	MTFR1	IL-13 Uninfected Day 0 vs IL-13 Pre-Infection Day 0	-9.80E-14	1	1
ENSG00000066855	MTFR1	IL-13 RV16 Post-Infection Day 2 vs IL-13 Pre-Infection Day 0	-0.300596832	5.12E-05	2.91E-04
ENSG00000066855	MTFR1	IL-13 RV16 Post-Infection Day 4 vs IL-13 Pre-Infection Day 0	-0.231826064	0.001494831	0.007723834
ENSG00000066855	MTFR1	IL-13 RV16 Post-Infection Day 7 vs IL-13 Pre-Infection Day 0	-0.153714635	0.036283438	0.117713028
ENSG00000066855	MTFR1	IL-13 RV16 Post-Infection Day 10 vs IL-13 Pre-Infection Day 0	-0.070629547	0.329701017	0.499916902
ENSG00000066855	MTFR1	RV16 Post-Infection Day 2 vs Pre-Infection Day 0	-0.236646837	1.65E-04	5.79E-04
ENSG00000066855	MTFR1	RV16 Post-Infection Day 4 vs Pre-Infection Day 0	-0.132004154	0.027945446	0.072341782
ENSG00000066855	MTFR1	RV16 Post-Infection Day 7 vs Pre-Infection Day 0	-0.119227614	0.047203321	0.212014917
ENSG00000066855	MTFR1	RV16 Post-Infection Day 10 vs Pre-Infection Day 0	-0.101181041	0.089921727	0.275613333
ENSG00000066855	MTFR1	IL-13 Uninfected Day 2 vs IL-13 Uninfected Day 0	-0.114396702	0.154943144	0.604405388
ENSG00000066855	MTFR1	IL-13 Uninfected Day 4 vs IL-13 Uninfected Day 0	-0.03241895	0.68482793	0.870078168
ENSG00000066855	MTFR1	IL-13 Uninfected Day 7 vs IL-13 Uninfected Day 0	-0.155283039	0.05339719	0.285742707
ENSG00000066855	MTFR1	IL-13 Uninfected Day 10 vs IL-13 Uninfected Day 0	-0.05520663	0.491687352	0.697326377
ENSG00000066855	MTFR1	RV16 Post-Infection Day 2 vs IL-13 RV16 Post-Infection Day 2	0.117528331	0.074984491	0.1087107
ENSG00000066855	MTFR1	IL-13 Uninfected Day 2 vs IL-13 RV16 Post-Infection Day 2	0.18620013	0.011972945	0.036739305
ENSG00000066855	MTFR1	IL-13 RV16 Post-Infection Day 4 vs IL-13 RV16 Post-Infection Day 2	0.068770768	0.2890847	0.524296441
ENSG00000066855	MTFR1	IL-13 RV16 Post-Infection Day 7 vs IL-13 RV16 Post-Infection Day 2	0.146882197	0.024715736	0.074814507
ENSG00000066855	MTFR1	IL-13 RV16 Post-Infection Day 10 vs IL-13 RV16 Post-Infection Day 2	0.229967285	3.56E-04	0.001763549
ENSG00000066855	MTFR1	RV16 Post-Infection Day 4 vs RV16 Post-Infection Day 2	0.104642683	0.096846374	0.251453116
ENSG00000066855	MTFR1	RV16 Post-Infection Day 7 vs RV16 Post-Infection Day 2	0.117419223	0.062750783	0.129416485
ENSG00000066855	MTFR1	RV16 Post-Infection Day 10 vs RV16 Post-Infection Day 2	0.135465795	0.030803781	0.065648401
ENSG00000066855	MTFR1	IL-13 Uninfected Day 4 vs IL-13 Uninfected Day 2	0.081977751	0.30424951	0.968774234
ENSG00000066855	MTFR1	IL-13 Uninfected Day 7 vs IL-13 Uninfected Day 2	-0.040886337	0.61055556	0.850317104
ENSG00000066855	MTFR1	IL-13 Uninfected Day 10 vs IL-13 Uninfected Day 2	0.059190071	0.460397565	0.787714505
ENSG00000066855	MTFR1	RV16 Post-Infection Day 4 vs IL-13 RV16 Post-Infection Day 4	0.153400245	0.01331125	0.021054438
ENSG00000066855	MTFR1	IL-13 Uninfected Day 4 vs IL-13 RV16 Post-Infection Day 4	0.199407114	0.00578551	0.032149459
ENSG00000066855	MTFR1	IL-13 RV16 Post-Infection Day 7 vs IL-13 RV16 Post-Infection Day 4	0.078111429	0.221884993	0.499636238
ENSG00000066855	MTFR1	IL-13 RV16 Post-Infection Day 10 vs IL-13 RV16 Post-Infection Day 4	0.161196517	0.010391166	0.062817199
ENSG00000066855	MTFR1	RV16 Post-Infection Day 7 vs RV16 Post-Infection Day 4	0.01277654	0.832462486	0.919428538
ENSG00000066855	MTFR1	RV16 Post-Infection Day 10 vs RV16 Post-Infection Day 4	0.030823113	0.607464479	0.756697488
ENSG00000066855	MTFR1	IL-13 Uninfected Day 7 vs IL-13 Uninfected Day 4	-0.122864088	0.12333688	0.488467014
ENSG00000066855	MTFR1	IL-13 Uninfected Day 10 vs IL-13 Uninfected Day 4	-0.02278768	0.774735727	0.964253274
ENSG00000066855	MTFR1	RV16 Post-Infection Day 7 vs IL-13 RV16 Post-Infection Day 7	0.088065357	0.159011679	0.201522838
ENSG00000066855	MTFR1	IL-13 Uninfected Day 7 vs IL-13 RV16 Post-Infection Day 7	-0.001568403	0.982913677	0.995867173
ENSG00000066855	MTFR1	IL-13 RV16 Post-Infection Day 10 vs IL-13 RV16 Post-Infection Day 7	0.083085088	0.189929987	0.443572386
ENSG00000066855	MTFR1	RV16 Post-Infection Day 10 vs RV16 Post-Infection Day 7	0.018046573	0.76365439	0.908483458
ENSG00000066855	MTFR1	IL-13 Uninfected Day 10 vs IL-13 Uninfected Day 7	0.100076408	0.211601247	0.53788113
ENSG00000066855	MTFR1	RV16 Post-Infection Day 10 vs IL-13 RV16 Post-Infection Day 10	0.023026841	0.706050802	0.749347463
ENSG00000066855	MTFR1	IL-13 Uninfected Day 10 vs IL-13 RV16 Post-Infection Day 10	0.015422916	0.830825392	0.95032037
ENSG00000066923	STAG3	Pre-Infection Day 0 vs IL-13 Pre-Infection Day 0	0.892840593	3.95E-10	1.36E-09
ENSG00000066923	STAG3	IL-13 Uninfected Day 0 vs IL-13 Pre-Infection Day 0	-1.07E-14	1	1
ENSG00000066923	STAG3	IL-13 RV16 Post-Infection Day 2 vs IL-13 Pre-Infection Day 0	-0.16582309	0.283222809	0.437282304
ENSG00000066923	STAG3	IL-13 RV16 Post-Infection Day 4 vs IL-13 Pre-Infection Day 0	-0.701549635	5.44E-06	6.14E-05
ENSG00000066923	STAG3	IL-13 RV16 Post-Infection Day 7 vs IL-13 Pre-Infection Day 0	-0.481562446	0.001818152	0.011561931
ENSG00000066923	STAG3	IL-13 RV16 Post-Infection Day 10 vs IL-13 Pre-Infection Day 0	-0.300473252	0.048681138	0.122651277
ENSG00000066923	STAG3	RV16 Post-Infection Day 2 vs Pre-Infection Day 0	-0.04404209	0.686516454	0.774372932
ENSG00000066923	STAG3	RV16 Post-Infection Day 4 vs Pre-Infection Day 0	-0.384484554	2.39E-04	0.001215635
ENSG00000066923	STAG3	RV16 Post-Infection Day 7 vs Pre-Infection Day 0	-0.220845582	0.034816872	0.176930126
ENSG00000066923	STAG3	RV16 Post-Infection Day 10 vs Pre-Infection Day 0	-0.066343424	0.523369315	0.747232232
ENSG00000066923	STAG3	IL-13 Uninfected Day 2 vs IL-13 Uninfected Day 0	-0.06926295	0.67858859	0.914670739
ENSG00000066923	STAG3	IL-13 Uninfected Day 4 vs IL-13 Uninfected Day 0	-0.281699178	0.09289	0.349561744
ENSG00000066923	STAG3	IL-13 Uninfected Day 7 vs IL-13 Uninfected Day 0	-0.148447193	0.374389044	0.688743351
ENSG00000066923	STAG3	IL-13 Uninfected Day 10 vs IL-13 Uninfected Day 0	-0.162407572	0.334482721	0.56310281
ENSG00000066923	STAG3	RV16 Post-Infection Day 2 vs IL-13 RV16 Post-Infection Day 2	1.014621594	4.19E-15	1.89E-14
ENSG00000066923	STAG3	IL-13 Uninfected Day 2 vs IL-13 RV16 Post-Infection Day 2	0.09656014	0.531411177	0.677305186
ENSG00000066923	STAG3	IL-13 RV16 Post-Infection Day 4 vs IL-13 RV16 Post-Infection Day 2	-0.535726545	9.10E-05	0.001162717
ENSG00000066923	STAG3	IL-13 RV16 Post-Infection Day 7 vs IL-13 RV16 Post-Infection Day 2	-0.315739356	0.021378114	0.066894545
ENSG00000066923	STAG3	IL-13 RV16 Post-Infection Day 10 vs IL-13 RV16 Post-Infection Day 2	-0.134650162	0.319304155	0.482974798
ENSG00000066923	STAG3	RV16 Post-Infection Day 4 vs RV16 Post-Infection Day 2	-0.340442464	0.001883638	0.012650189
ENSG00000066923	STAG3	RV16 Post-Infection Day 7 vs RV16 Post-Infection Day 2	-0.176803492	0.106963156	0.197891646
ENSG00000066923	STAG3	RV16 Post-Infection Day 10 vs RV16 Post-Infection Day 2	-0.022301334	0.838005141	0.891383372
ENSG00000066923	STAG3	IL-13 Uninfected Day 4 vs IL-13 Uninfected Day 2	-0.212436227	0.204341063	0.951644492
ENSG00000066923	STAG3	IL-13 Uninfected Day 7 vs IL-13 Uninfected Day 2	-0.079184243	0.635145223	0.863509043
ENSG00000066923	STAG3	IL-13 Uninfected Day 10 vs IL-13 Uninfected Day 2	-0.093144622	0.579247849	0.851380701
ENSG00000066923	STAG3	RV16 Post-Infection Day 4 vs IL-13 RV16 Post-Infection Day 4	1.209905674	1.67E-22	8.55E-22
ENSG00000066923	STAG3	IL-13 Uninfected Day 4 vs IL-13 RV16 Post-Infection Day 4	0.419850457	0.006239297	0.034119837
ENSG00000066923	STAG3	IL-13 RV16 Post-Infection Day 7 vs IL-13 RV16 Post-Infection Day 4	0.219987189	0.10378376	0.325507272
ENSG00000066923	STAG3	IL-13 RV16 Post-Infection Day 10 vs IL-13 RV16 Post-Infection Day 4	0.401076383	0.002714507	0.023390197
ENSG00000066923	STAG3	RV16 Post-Infection Day 7 vs RV16 Post-Infection Day 4	0.163638972	0.119222715	0.284326549
ENSG00000066923	STAG3	RV16 Post-Infection Day 10 vs RV16 Post-Infection Day 4	0.31814113	0.002345241	0.011072088
ENSG00000066923	STAG3	IL-13 Uninfected Day 7 vs IL-13 Uninfected Day 4	0.133251984	0.425490664	0.780710168
ENSG00000066923	STAG3	IL-13 Uninfected Day 10 vs IL-13 Uninfected Day 4	0.119291605	0.478346316	0.896518052
ENSG00000066923	STAG3	RV16 Post-Infection Day 7 vs IL-13 RV16 Post-Infection Day 7	1.153557458	2.44E-20	9.76E-20
ENSG00000066923	STAG3	IL-13 Uninfected Day 7 vs IL-13 RV16 Post-Infection Day 7	0.333115253	0.030310496	0.204669477
ENSG00000066923	STAG3	IL-13 RV16 Post-Infection Day 10 vs IL-13 RV16 Post-Infection Day 7	0.181089194	0.177192949	0.427830323
ENSG00000066923	STAG3	RV16 Post-Infection Day 10 vs RV16 Post-Infection Day 7	0.154502158	0.139505491	0.386459257
ENSG00000066923	STAG3	IL-13 Uninfected Day 10 vs IL-13 Uninfected Day 7	-0.013960379	0.933710523	0.980739371
ENSG00000066923	STAG3	RV16 Post-Infection Day 10 vs IL-13 RV16 Post-Infection Day 10	1.126970421	2.64E-20	1.03E-19
ENSG00000066923	STAG3	IL-13 Uninfected Day 10 vs IL-13 RV16 Post-Infection Day 10	0.13806568	0.367281563	0.711797922
ENSG00000066926	FECH	Pre-Infection Day 0 vs IL-13 Pre-Infection Day 0	-0.099308397	0.027062694	0.043198228
ENSG00000066926	FECH	IL-13 Uninfected Day 0 vs IL-13 Pre-Infection Day 0	-4.09E-14	1	1
ENSG00000066926	FECH	IL-13 RV16 Post-Infection Day 2 vs IL-13 Pre-Infection Day 0	-0.064790378	0.156759126	0.279846634
ENSG00000066926	FECH	IL-13 RV16 Post-Infection Day 4 vs IL-13 Pre-Infection Day 0	-0.069522284	0.124578746	0.258878446
ENSG00000066926	FECH	IL-13 RV16 Post-Infection Day 7 vs IL-13 Pre-Infection Day 0	-0.073584005	0.106101688	0.254357671
ENSG00000066926	FECH	IL-13 RV16 Post-Infection Day 10 vs IL-13 Pre-Infection Day 0	-0.297901504	3.70E-11	1.88E-09
ENSG00000066926	FECH	RV16 Post-Infection Day 2 vs Pre-Infection Day 0	-0.097201604	0.0158504	0.035002967
ENSG00000066926	FECH	RV16 Post-Infection Day 4 vs Pre-Infection Day 0	-0.061362377	0.114066046	0.222192348
ENSG00000066926	FECH	RV16 Post-Infection Day 7 vs Pre-Infection Day 0	-0.06051592	0.119842393	0.36407673
ENSG00000066926	FECH	RV16 Post-Infection Day 10 vs Pre-Infection Day 0	-0.106959421	0.005662799	0.044093998
ENSG00000066926	FECH	IL-13 Uninfected Day 2 vs IL-13 Uninfected Day 0	-0.118622821	0.016306067	0.24496987
ENSG00000066926	FECH	IL-13 Uninfected Day 4 vs IL-13 Uninfected Day 0	-0.199966207	5.20E-05	0.003517064
ENSG00000066926	FECH	IL-13 Uninfected Day 7 vs IL-13 Uninfected Day 0	-0.103810759	0.035772979	0.236898899
ENSG00000066926	FECH	IL-13 Uninfected Day 10 vs IL-13 Uninfected Day 0	-0.355912118	7.90E-13	1.31E-10
ENSG00000066926	FECH	RV16 Post-Infection Day 2 vs IL-13 RV16 Post-Infection Day 2	-0.131719622	0.001456449	0.00279216
ENSG00000066926	FECH	IL-13 Uninfected Day 2 vs IL-13 RV16 Post-Infection Day 2	-0.053832443	0.238382539	0.390065163
ENSG00000066926	FECH	IL-13 RV16 Post-Infection Day 4 vs IL-13 RV16 Post-Infection Day 2	-0.004731906	0.906191306	0.959870418
ENSG00000066926	FECH	IL-13 RV16 Post-Infection Day 7 vs IL-13 RV16 Post-Infection Day 2	-0.008793627	0.827946806	0.905296809
ENSG00000066926	FECH	IL-13 RV16 Post-Infection Day 10 vs IL-13 RV16 Post-Infection Day 2	-0.233111126	5.25E-09	6.67E-08
ENSG00000066926	FECH	RV16 Post-Infection Day 4 vs RV16 Post-Infection Day 2	0.035839226	0.375481488	0.596702542
ENSG00000066926	FECH	RV16 Post-Infection Day 7 vs RV16 Post-Infection Day 2	0.036685684	0.36556494	0.505938121
ENSG00000066926	FECH	RV16 Post-Infection Day 10 vs RV16 Post-Infection Day 2	-0.009757817	0.808720586	0.870835588
ENSG00000066926	FECH	IL-13 Uninfected Day 4 vs IL-13 Uninfected Day 2	-0.081343386	0.09908443	0.931006611
ENSG00000066926	FECH	IL-13 Uninfected Day 7 vs IL-13 Uninfected Day 2	0.014812062	0.764045911	0.920328029
ENSG00000066926	FECH	IL-13 Uninfected Day 10 vs IL-13 Uninfected Day 2	-0.237289297	1.69E-06	2.73E-04
ENSG00000066926	FECH	RV16 Post-Infection Day 4 vs IL-13 RV16 Post-Infection Day 4	-0.091148491	0.020424781	0.031372728
ENSG00000066926	FECH	IL-13 Uninfected Day 4 vs IL-13 RV16 Post-Infection Day 4	-0.130443923	0.003873553	0.023673343
ENSG00000066926	FECH	IL-13 RV16 Post-Infection Day 7 vs IL-13 RV16 Post-Infection Day 4	-0.004061722	0.91874992	0.970058292
ENSG00000066926	FECH	IL-13 RV16 Post-Infection Day 10 vs IL-13 RV16 Post-Infection Day 4	-0.22837922	6.01E-09	5.13E-07
ENSG00000066926	FECH	RV16 Post-Infection Day 7 vs RV16 Post-Infection Day 4	8.46E-04	0.982724879	0.992489931
ENSG00000066926	FECH	RV16 Post-Infection Day 10 vs RV16 Post-Infection Day 4	-0.045597043	0.24060905	0.414739266
ENSG00000066926	FECH	IL-13 Uninfected Day 7 vs IL-13 Uninfected Day 4	0.096155448	0.051444208	0.328693923
ENSG00000066926	FECH	IL-13 Uninfected Day 10 vs IL-13 Uninfected Day 4	-0.155945911	0.001655975	0.102275199
ENSG00000066926	FECH	RV16 Post-Infection Day 7 vs IL-13 RV16 Post-Infection Day 7	-0.086240312	0.02985763	0.042875419
ENSG00000066926	FECH	IL-13 Uninfected Day 7 vs IL-13 RV16 Post-Infection Day 7	-0.030226754	0.506321158	0.788366174
ENSG00000066926	FECH	IL-13 RV16 Post-Infection Day 10 vs IL-13 RV16 Post-Infection Day 7	-0.224317498	1.40E-08	7.82E-07
ENSG00000066926	FECH	RV16 Post-Infection Day 10 vs RV16 Post-Infection Day 7	-0.046443501	0.232738407	0.51186617
ENSG00000066926	FECH	IL-13 Uninfected Day 10 vs IL-13 Uninfected Day 7	-0.252101359	3.73E-07	2.79E-05
ENSG00000066926	FECH	RV16 Post-Infection Day 10 vs IL-13 RV16 Post-Infection Day 10	0.091633686	0.018497317	0.026969345
ENSG00000066926	FECH	IL-13 Uninfected Day 10 vs IL-13 RV16 Post-Infection Day 10	-0.058010614	0.199380096	0.559933852
ENSG00000066933	MYO9A	Pre-Infection Day 0 vs IL-13 Pre-Infection Day 0	0.020840899	0.797116479	0.839837604
ENSG00000066933	MYO9A	IL-13 Uninfected Day 0 vs IL-13 Pre-Infection Day 0	-3.29E-14	1	1
ENSG00000066933	MYO9A	IL-13 RV16 Post-Infection Day 2 vs IL-13 Pre-Infection Day 0	-0.057964332	0.483367762	0.635410252
ENSG00000066933	MYO9A	IL-13 RV16 Post-Infection Day 4 vs IL-13 Pre-Infection Day 0	0.055571551	0.495416779	0.668790027
ENSG00000066933	MYO9A	IL-13 RV16 Post-Infection Day 7 vs IL-13 Pre-Infection Day 0	0.018050564	0.825830555	0.912726922
ENSG00000066933	MYO9A	IL-13 RV16 Post-Infection Day 10 vs IL-13 Pre-Infection Day 0	0.056051986	0.488891954	0.650180045
ENSG00000066933	MYO9A	RV16 Post-Infection Day 2 vs Pre-Infection Day 0	-0.242141509	9.10E-04	0.002728202
ENSG00000066933	MYO9A	RV16 Post-Infection Day 4 vs Pre-Infection Day 0	-0.092415989	0.186510236	0.322303181
ENSG00000066933	MYO9A	RV16 Post-Infection Day 7 vs Pre-Infection Day 0	-0.132977464	0.057482298	0.237647405
ENSG00000066933	MYO9A	RV16 Post-Infection Day 10 vs Pre-Infection Day 0	-0.138103131	0.046995843	0.182533313
ENSG00000066933	MYO9A	IL-13 Uninfected Day 2 vs IL-13 Uninfected Day 0	0.131151636	0.142347924	0.593973722
ENSG00000066933	MYO9A	IL-13 Uninfected Day 4 vs IL-13 Uninfected Day 0	-0.012196792	0.890948073	0.95788734
ENSG00000066933	MYO9A	IL-13 Uninfected Day 7 vs IL-13 Uninfected Day 0	-0.098473906	0.270716647	0.598924199
ENSG00000066933	MYO9A	IL-13 Uninfected Day 10 vs IL-13 Uninfected Day 0	0.003982796	0.964474777	0.981907971
ENSG00000066933	MYO9A	RV16 Post-Infection Day 2 vs IL-13 RV16 Post-Infection Day 2	-0.163336278	0.029566872	0.046538315
ENSG00000066933	MYO9A	IL-13 Uninfected Day 2 vs IL-13 RV16 Post-Infection Day 2	0.189115968	0.022036214	0.061068986
ENSG00000066933	MYO9A	IL-13 RV16 Post-Infection Day 4 vs IL-13 RV16 Post-Infection Day 2	0.113535883	0.116149045	0.297740139
ENSG00000066933	MYO9A	IL-13 RV16 Post-Infection Day 7 vs IL-13 RV16 Post-Infection Day 2	0.076014896	0.296777109	0.478066962
ENSG00000066933	MYO9A	IL-13 RV16 Post-Infection Day 10 vs IL-13 RV16 Post-Infection Day 2	0.114016318	0.112014127	0.223682319
ENSG00000066933	MYO9A	RV16 Post-Infection Day 4 vs RV16 Post-Infection Day 2	0.14972552	0.041070686	0.137086029
ENSG00000066933	MYO9A	RV16 Post-Infection Day 7 vs RV16 Post-Infection Day 2	0.109164045	0.136889296	0.240889047
ENSG00000066933	MYO9A	RV16 Post-Infection Day 10 vs RV16 Post-Infection Day 2	0.104038379	0.153851045	0.249023945
ENSG00000066933	MYO9A	IL-13 Uninfected Day 4 vs IL-13 Uninfected Day 2	-0.143348428	0.106625269	0.931006611
ENSG00000066933	MYO9A	IL-13 Uninfected Day 7 vs IL-13 Uninfected Day 2	-0.229625542	0.010114303	0.133576556
ENSG00000066933	MYO9A	IL-13 Uninfected Day 10 vs IL-13 Uninfected Day 2	-0.12716884	0.154284859	0.522954954
ENSG00000066933	MYO9A	RV16 Post-Infection Day 4 vs IL-13 RV16 Post-Infection Day 4	-0.127146641	0.071845997	0.100448932
ENSG00000066933	MYO9A	IL-13 Uninfected Day 4 vs IL-13 RV16 Post-Infection Day 4	-0.067768344	0.401910851	0.615784074
ENSG00000066933	MYO9A	IL-13 RV16 Post-Infection Day 7 vs IL-13 RV16 Post-Infection Day 4	-0.037520988	0.598965437	0.811621774
ENSG00000066933	MYO9A	IL-13 RV16 Post-Infection Day 10 vs IL-13 RV16 Post-Infection Day 4	4.80E-04	0.99453916	0.997629743
ENSG00000066933	MYO9A	RV16 Post-Infection Day 7 vs RV16 Post-Infection Day 4	-0.040561475	0.564481894	0.751079481
ENSG00000066933	MYO9A	RV16 Post-Infection Day 10 vs RV16 Post-Infection Day 4	-0.045687141	0.513643391	0.683346897
ENSG00000066933	MYO9A	IL-13 Uninfected Day 7 vs IL-13 Uninfected Day 4	-0.086277114	0.331400513	0.713137553
ENSG00000066933	MYO9A	IL-13 Uninfected Day 10 vs IL-13 Uninfected Day 4	0.016179588	0.855458811	0.97862781
ENSG00000066933	MYO9A	RV16 Post-Infection Day 7 vs IL-13 RV16 Post-Infection Day 7	-0.130187129	0.067813188	0.092133146
ENSG00000066933	MYO9A	IL-13 Uninfected Day 7 vs IL-13 RV16 Post-Infection Day 7	-0.11652447	0.154697912	0.467856266
ENSG00000066933	MYO9A	IL-13 RV16 Post-Infection Day 10 vs IL-13 RV16 Post-Infection Day 7	0.038001422	0.59115023	0.802413591
ENSG00000066933	MYO9A	RV16 Post-Infection Day 10 vs RV16 Post-Infection Day 7	-0.005125666	0.941600666	0.98017094
ENSG00000066933	MYO9A	IL-13 Uninfected Day 10 vs IL-13 Uninfected Day 7	0.102456702	0.250959849	0.584050999
ENSG00000066933	MYO9A	RV16 Post-Infection Day 10 vs IL-13 RV16 Post-Infection Day 10	-0.173314217	0.012883822	0.019191501
ENSG00000066933	MYO9A	IL-13 Uninfected Day 10 vs IL-13 RV16 Post-Infection Day 10	-0.05206919	0.519557897	0.803208593
ENSG00000067048	DDX3Y	Pre-Infection Day 0 vs IL-13 Pre-Infection Day 0	0.116475012	0.116885058	0.163574319
ENSG00000067048	DDX3Y	IL-13 Uninfected Day 0 vs IL-13 Pre-Infection Day 0	6.09E-14	1	1
ENSG00000067048	DDX3Y	IL-13 RV16 Post-Infection Day 2 vs IL-13 Pre-Infection Day 0	-0.136829895	0.080124043	0.164533175
ENSG00000067048	DDX3Y	IL-13 RV16 Post-Infection Day 4 vs IL-13 Pre-Infection Day 0	-0.183291767	0.017416098	0.057862154
ENSG00000067048	DDX3Y	IL-13 RV16 Post-Infection Day 7 vs IL-13 Pre-Infection Day 0	-0.081573142	0.29266506	0.500839582
ENSG00000067048	DDX3Y	IL-13 RV16 Post-Infection Day 10 vs IL-13 Pre-Infection Day 0	-0.19228391	0.012019839	0.040582518
ENSG00000067048	DDX3Y	RV16 Post-Infection Day 2 vs Pre-Infection Day 0	0.027735737	0.65913662	0.751618472
ENSG00000067048	DDX3Y	RV16 Post-Infection Day 4 vs Pre-Infection Day 0	-0.024970767	0.677773104	0.793640146
ENSG00000067048	DDX3Y	RV16 Post-Infection Day 7 vs Pre-Infection Day 0	-0.034356099	0.567773201	0.797814133
ENSG00000067048	DDX3Y	RV16 Post-Infection Day 10 vs Pre-Infection Day 0	-0.051071391	0.392697011	0.646526191
ENSG00000067048	DDX3Y	IL-13 Uninfected Day 2 vs IL-13 Uninfected Day 0	-0.095683767	0.256853724	0.701595209
ENSG00000067048	DDX3Y	IL-13 Uninfected Day 4 vs IL-13 Uninfected Day 0	-0.200712136	0.016832934	0.137844162
ENSG00000067048	DDX3Y	IL-13 Uninfected Day 7 vs IL-13 Uninfected Day 0	-0.043500466	0.605956853	0.841662885
ENSG00000067048	DDX3Y	IL-13 Uninfected Day 10 vs IL-13 Uninfected Day 0	-0.0970383	0.249735069	0.474100692
ENSG00000067048	DDX3Y	RV16 Post-Infection Day 2 vs IL-13 RV16 Post-Infection Day 2	0.281040644	3.50E-05	8.03E-05
ENSG00000067048	DDX3Y	IL-13 Uninfected Day 2 vs IL-13 RV16 Post-Infection Day 2	0.041146128	0.598232564	0.72995391
ENSG00000067048	DDX3Y	IL-13 RV16 Post-Infection Day 4 vs IL-13 RV16 Post-Infection Day 2	-0.046461872	0.495389413	0.713543899
ENSG00000067048	DDX3Y	IL-13 RV16 Post-Infection Day 7 vs IL-13 RV16 Post-Infection Day 2	0.055256753	0.421166703	0.599806736
ENSG00000067048	DDX3Y	IL-13 RV16 Post-Infection Day 10 vs IL-13 RV16 Post-Infection Day 2	-0.055454015	0.412214531	0.576156985
ENSG00000067048	DDX3Y	RV16 Post-Infection Day 4 vs RV16 Post-Infection Day 2	-0.052706504	0.403210891	0.623009816
ENSG00000067048	DDX3Y	RV16 Post-Infection Day 7 vs RV16 Post-Infection Day 2	-0.062091835	0.325659218	0.465136143
ENSG00000067048	DDX3Y	RV16 Post-Infection Day 10 vs RV16 Post-Infection Day 2	-0.078807128	0.209783327	0.318447506
ENSG00000067048	DDX3Y	IL-13 Uninfected Day 4 vs IL-13 Uninfected Day 2	-0.105028369	0.21033252	0.951644492
ENSG00000067048	DDX3Y	IL-13 Uninfected Day 7 vs IL-13 Uninfected Day 2	0.052183301	0.535561978	0.81363111
ENSG00000067048	DDX3Y	IL-13 Uninfected Day 10 vs IL-13 Uninfected Day 2	-0.001354532	0.987160749	0.995867722
ENSG00000067048	DDX3Y	RV16 Post-Infection Day 4 vs IL-13 RV16 Post-Infection Day 4	0.274796012	1.66E-05	3.58E-05
ENSG00000067048	DDX3Y	IL-13 Uninfected Day 4 vs IL-13 RV16 Post-Infection Day 4	-0.01742037	0.819546503	0.912452115
ENSG00000067048	DDX3Y	IL-13 RV16 Post-Infection Day 7 vs IL-13 RV16 Post-Infection Day 4	0.101718625	0.130450535	0.374021442
ENSG00000067048	DDX3Y	IL-13 RV16 Post-Infection Day 10 vs IL-13 RV16 Post-Infection Day 4	-0.008992143	0.891852548	0.952442245
ENSG00000067048	DDX3Y	RV16 Post-Infection Day 7 vs RV16 Post-Infection Day 4	-0.009385332	0.876561295	0.941502547
ENSG00000067048	DDX3Y	RV16 Post-Infection Day 10 vs RV16 Post-Infection Day 4	-0.026100625	0.663906012	0.799953057
ENSG00000067048	DDX3Y	IL-13 Uninfected Day 7 vs IL-13 Uninfected Day 4	0.15721167	0.060591209	0.35585202
ENSG00000067048	DDX3Y	IL-13 Uninfected Day 10 vs IL-13 Uninfected Day 4	0.103673837	0.215538503	0.759419445
ENSG00000067048	DDX3Y	RV16 Post-Infection Day 7 vs IL-13 RV16 Post-Infection Day 7	0.163692056	0.010995083	0.016724901
ENSG00000067048	DDX3Y	IL-13 Uninfected Day 7 vs IL-13 RV16 Post-Infection Day 7	0.038072676	0.622413585	0.854681924
ENSG00000067048	DDX3Y	IL-13 RV16 Post-Infection Day 10 vs IL-13 RV16 Post-Infection Day 7	-0.110710767	0.096662864	0.297074347
ENSG00000067048	DDX3Y	RV16 Post-Infection Day 10 vs RV16 Post-Infection Day 7	-0.016715293	0.780871096	0.915025826
ENSG00000067048	DDX3Y	IL-13 Uninfected Day 10 vs IL-13 Uninfected Day 7	-0.053537834	0.52431915	0.798908385
ENSG00000067048	DDX3Y	RV16 Post-Infection Day 10 vs IL-13 RV16 Post-Infection Day 10	0.25768753	4.23E-05	8.02E-05
ENSG00000067048	DDX3Y	IL-13 Uninfected Day 10 vs IL-13 RV16 Post-Infection Day 10	0.09524561	0.211775658	0.573287893
ENSG00000067057	PFKP	Pre-Infection Day 0 vs IL-13 Pre-Infection Day 0	-1.427025276	6.85E-147	1.24E-144
ENSG00000067057	PFKP	IL-13 Uninfected Day 0 vs IL-13 Pre-Infection Day 0	1.57E-14	1	1
ENSG00000067057	PFKP	IL-13 RV16 Post-Infection Day 2 vs IL-13 Pre-Infection Day 0	-0.455270744	8.19E-17	3.10E-15
ENSG00000067057	PFKP	IL-13 RV16 Post-Infection Day 4 vs IL-13 Pre-Infection Day 0	-0.349862487	1.24E-10	5.57E-09
ENSG00000067057	PFKP	IL-13 RV16 Post-Infection Day 7 vs IL-13 Pre-Infection Day 0	-0.155680364	0.004391014	0.023387396
ENSG00000067057	PFKP	IL-13 RV16 Post-Infection Day 10 vs IL-13 Pre-Infection Day 0	-0.247345355	4.90E-06	5.97E-05
ENSG00000067057	PFKP	RV16 Post-Infection Day 2 vs Pre-Infection Day 0	-0.157097168	0.002177561	0.005998683
ENSG00000067057	PFKP	RV16 Post-Infection Day 4 vs Pre-Infection Day 0	-0.302420672	1.09E-09	1.90E-08
ENSG00000067057	PFKP	RV16 Post-Infection Day 7 vs Pre-Infection Day 0	-0.20998531	2.45E-05	9.14E-04
ENSG00000067057	PFKP	RV16 Post-Infection Day 10 vs Pre-Infection Day 0	-0.026537154	0.591710845	0.789241719
ENSG00000067057	PFKP	IL-13 Uninfected Day 2 vs IL-13 Uninfected Day 0	-0.022125737	0.70697349	0.923271422
ENSG00000067057	PFKP	IL-13 Uninfected Day 4 vs IL-13 Uninfected Day 0	-0.080518197	0.17495829	0.475457493
ENSG00000067057	PFKP	IL-13 Uninfected Day 7 vs IL-13 Uninfected Day 0	-0.083930102	0.154810058	0.469953915
ENSG00000067057	PFKP	IL-13 Uninfected Day 10 vs IL-13 Uninfected Day 0	-0.167757677	0.004900655	0.033243428
ENSG00000067057	PFKP	RV16 Post-Infection Day 2 vs IL-13 RV16 Post-Infection Day 2	-1.1288517	4.23E-108	4.49E-106
ENSG00000067057	PFKP	IL-13 Uninfected Day 2 vs IL-13 RV16 Post-Infection Day 2	0.433145007	1.93E-15	6.68E-14
ENSG00000067057	PFKP	IL-13 RV16 Post-Infection Day 4 vs IL-13 RV16 Post-Infection Day 2	0.105408258	0.02893202	0.114264869
ENSG00000067057	PFKP	IL-13 RV16 Post-Infection Day 7 vs IL-13 RV16 Post-Infection Day 2	0.29959038	6.94E-10	1.41E-08
ENSG00000067057	PFKP	IL-13 RV16 Post-Infection Day 10 vs IL-13 RV16 Post-Infection Day 2	0.207925389	1.51E-05	1.04E-04
ENSG00000067057	PFKP	RV16 Post-Infection Day 4 vs RV16 Post-Infection Day 2	-0.145323504	0.004690238	0.026318554
ENSG00000067057	PFKP	RV16 Post-Infection Day 7 vs RV16 Post-Infection Day 2	-0.052888142	0.305376892	0.443563434
ENSG00000067057	PFKP	RV16 Post-Infection Day 10 vs RV16 Post-Infection Day 2	0.130560014	0.010949341	0.026728495
ENSG00000067057	PFKP	IL-13 Uninfected Day 4 vs IL-13 Uninfected Day 2	-0.05839246	0.32411966	0.972042464
ENSG00000067057	PFKP	IL-13 Uninfected Day 7 vs IL-13 Uninfected Day 2	-0.061804364	0.293646519	0.650199662
ENSG00000067057	PFKP	IL-13 Uninfected Day 10 vs IL-13 Uninfected Day 2	-0.14563194	0.014324975	0.164345795
ENSG00000067057	PFKP	RV16 Post-Infection Day 4 vs IL-13 RV16 Post-Infection Day 4	-1.379583462	6.32E-174	1.00E-171
ENSG00000067057	PFKP	IL-13 Uninfected Day 4 vs IL-13 RV16 Post-Infection Day 4	0.269344289	8.54E-07	2.68E-05
ENSG00000067057	PFKP	IL-13 RV16 Post-Infection Day 7 vs IL-13 RV16 Post-Infection Day 4	0.194182122	5.48E-05	0.001360906
ENSG00000067057	PFKP	IL-13 RV16 Post-Infection Day 10 vs IL-13 RV16 Post-Infection Day 4	0.102517132	0.03126235	0.134941493
ENSG00000067057	PFKP	RV16 Post-Infection Day 7 vs RV16 Post-Infection Day 4	0.092435362	0.064205257	0.18503797
ENSG00000067057	PFKP	RV16 Post-Infection Day 10 vs RV16 Post-Infection Day 4	0.275883518	2.79E-08	6.05E-07
ENSG00000067057	PFKP	IL-13 Uninfected Day 7 vs IL-13 Uninfected Day 4	-0.003411904	0.954144255	0.990288404
ENSG00000067057	PFKP	IL-13 Uninfected Day 10 vs IL-13 Uninfected Day 4	-0.08723948	0.145413134	0.679823481
ENSG00000067057	PFKP	RV16 Post-Infection Day 7 vs IL-13 RV16 Post-Infection Day 7	-1.481330222	4.32E-196	7.85E-194
ENSG00000067057	PFKP	IL-13 Uninfected Day 7 vs IL-13 RV16 Post-Infection Day 7	0.071750263	0.189038297	0.513407943
ENSG00000067057	PFKP	IL-13 RV16 Post-Infection Day 10 vs IL-13 RV16 Post-Infection Day 7	-0.091664991	0.055477832	0.210170881
ENSG00000067057	PFKP	RV16 Post-Infection Day 10 vs RV16 Post-Infection Day 7	0.183448157	2.31E-04	0.005116659
ENSG00000067057	PFKP	IL-13 Uninfected Day 10 vs IL-13 Uninfected Day 7	-0.083827576	0.159322259	0.463344048
ENSG00000067057	PFKP	RV16 Post-Infection Day 10 vs IL-13 RV16 Post-Infection Day 10	-1.206217075	1.82E-135	1.29E-133
ENSG00000067057	PFKP	IL-13 Uninfected Day 10 vs IL-13 RV16 Post-Infection Day 10	0.079587678	0.146336002	0.486032764
ENSG00000067064	IDI1	Pre-Infection Day 0 vs IL-13 Pre-Infection Day 0	-0.305995479	6.97E-08	2.03E-07
ENSG00000067064	IDI1	IL-13 Uninfected Day 0 vs IL-13 Pre-Infection Day 0	-1.09E-13	1	1
ENSG00000067064	IDI1	IL-13 RV16 Post-Infection Day 2 vs IL-13 Pre-Infection Day 0	0.045789359	0.42347315	0.582217738
ENSG00000067064	IDI1	IL-13 RV16 Post-Infection Day 4 vs IL-13 Pre-Infection Day 0	0.105466198	0.063657387	0.157873835
ENSG00000067064	IDI1	IL-13 RV16 Post-Infection Day 7 vs IL-13 Pre-Infection Day 0	-0.073396115	0.199152688	0.390597331
ENSG00000067064	IDI1	IL-13 RV16 Post-Infection Day 10 vs IL-13 Pre-Infection Day 0	0.141772906	0.012271809	0.041241951
ENSG00000067064	IDI1	RV16 Post-Infection Day 2 vs Pre-Infection Day 0	0.29152798	1.47E-08	1.00E-07
ENSG00000067064	IDI1	RV16 Post-Infection Day 4 vs Pre-Infection Day 0	-0.065409172	0.189301487	0.325780744
ENSG00000067064	IDI1	RV16 Post-Infection Day 7 vs Pre-Infection Day 0	-0.053318318	0.286500934	0.573108228
ENSG00000067064	IDI1	RV16 Post-Infection Day 10 vs Pre-Infection Day 0	0.007644388	0.877870204	0.945028069
ENSG00000067064	IDI1	IL-13 Uninfected Day 2 vs IL-13 Uninfected Day 0	0.01843974	0.764978461	0.944740251
ENSG00000067064	IDI1	IL-13 Uninfected Day 4 vs IL-13 Uninfected Day 0	0.015588682	0.801956048	0.919993209
ENSG00000067064	IDI1	IL-13 Uninfected Day 7 vs IL-13 Uninfected Day 0	-0.214184249	5.31E-04	0.020831548
ENSG00000067064	IDI1	IL-13 Uninfected Day 10 vs IL-13 Uninfected Day 0	0.079933593	0.200446868	0.416249333
ENSG00000067064	IDI1	RV16 Post-Infection Day 2 vs IL-13 RV16 Post-Infection Day 2	-0.060256859	0.247930596	0.316421765
ENSG00000067064	IDI1	IL-13 Uninfected Day 2 vs IL-13 RV16 Post-Infection Day 2	-0.027349619	0.631682443	0.756045216
ENSG00000067064	IDI1	IL-13 RV16 Post-Infection Day 4 vs IL-13 RV16 Post-Infection Day 2	0.059676838	0.237591489	0.467922488
ENSG00000067064	IDI1	IL-13 RV16 Post-Infection Day 7 vs IL-13 RV16 Post-Infection Day 2	-0.119185474	0.019117994	0.061109425
ENSG00000067064	IDI1	IL-13 RV16 Post-Infection Day 10 vs IL-13 RV16 Post-Infection Day 2	0.095983547	0.056341044	0.130219184
ENSG00000067064	IDI1	RV16 Post-Infection Day 4 vs RV16 Post-Infection Day 2	-0.356937152	4.47E-12	2.13E-10
ENSG00000067064	IDI1	RV16 Post-Infection Day 7 vs RV16 Post-Infection Day 2	-0.344846298	2.80E-11	4.33E-10
ENSG00000067064	IDI1	RV16 Post-Infection Day 10 vs RV16 Post-Infection Day 2	-0.283883591	3.58E-08	2.68E-07
ENSG00000067064	IDI1	IL-13 Uninfected Day 4 vs IL-13 Uninfected Day 2	-0.002851058	0.9633272	0.999106443
ENSG00000067064	IDI1	IL-13 Uninfected Day 7 vs IL-13 Uninfected Day 2	-0.232623989	1.62E-04	0.01152512
ENSG00000067064	IDI1	IL-13 Uninfected Day 10 vs IL-13 Uninfected Day 2	0.061493853	0.323389468	0.692029488
ENSG00000067064	IDI1	RV16 Post-Infection Day 4 vs IL-13 RV16 Post-Infection Day 4	-0.47687085	1.72E-21	8.50E-21
ENSG00000067064	IDI1	IL-13 Uninfected Day 4 vs IL-13 RV16 Post-Infection Day 4	-0.089877516	0.115944243	0.281628653
ENSG00000067064	IDI1	IL-13 RV16 Post-Infection Day 7 vs IL-13 RV16 Post-Infection Day 4	-0.178862312	3.84E-04	0.006486107
ENSG00000067064	IDI1	IL-13 RV16 Post-Infection Day 10 vs IL-13 RV16 Post-Infection Day 4	0.036306708	0.465855522	0.695663235
ENSG00000067064	IDI1	RV16 Post-Infection Day 7 vs RV16 Post-Infection Day 4	0.012090854	0.809569263	0.908540592
ENSG00000067064	IDI1	RV16 Post-Infection Day 10 vs RV16 Post-Infection Day 4	0.073053561	0.143194486	0.28722408
ENSG00000067064	IDI1	IL-13 Uninfected Day 7 vs IL-13 Uninfected Day 4	-0.229772931	2.17E-04	0.013809654
ENSG00000067064	IDI1	IL-13 Uninfected Day 10 vs IL-13 Uninfected Day 4	0.064344911	0.30476676	0.825495086
ENSG00000067064	IDI1	RV16 Post-Infection Day 7 vs IL-13 RV16 Post-Infection Day 7	-0.285917683	1.61E-08	3.88E-08
ENSG00000067064	IDI1	IL-13 Uninfected Day 7 vs IL-13 RV16 Post-Infection Day 7	-0.140788134	0.013744954	0.136379773
ENSG00000067064	IDI1	IL-13 RV16 Post-Infection Day 10 vs IL-13 RV16 Post-Infection Day 7	0.215169021	1.73E-05	3.90E-04
ENSG00000067064	IDI1	RV16 Post-Infection Day 10 vs RV16 Post-Infection Day 7	0.060962707	0.223455824	0.500924059
ENSG00000067064	IDI1	IL-13 Uninfected Day 10 vs IL-13 Uninfected Day 7	0.294117842	2.42E-06	1.42E-04
ENSG00000067064	IDI1	RV16 Post-Infection Day 10 vs IL-13 RV16 Post-Infection Day 10	-0.440123997	9.28E-19	3.44E-18
ENSG00000067064	IDI1	IL-13 Uninfected Day 10 vs IL-13 RV16 Post-Infection Day 10	-0.061839313	0.28008837	0.642855103
ENSG00000067066	SP100	Pre-Infection Day 0 vs IL-13 Pre-Infection Day 0	-0.153546627	0.004518228	0.008180684
ENSG00000067066	SP100	IL-13 Uninfected Day 0 vs IL-13 Pre-Infection Day 0	6.38E-14	1	1
ENSG00000067066	SP100	IL-13 RV16 Post-Infection Day 2 vs IL-13 Pre-Infection Day 0	0.996455111	6.84E-74	2.99E-71
ENSG00000067066	SP100	IL-13 RV16 Post-Infection Day 4 vs IL-13 Pre-Infection Day 0	0.542699076	1.99E-23	5.37E-21
ENSG00000067066	SP100	IL-13 RV16 Post-Infection Day 7 vs IL-13 Pre-Infection Day 0	0.386993465	1.48E-12	2.66E-10
ENSG00000067066	SP100	IL-13 RV16 Post-Infection Day 10 vs IL-13 Pre-Infection Day 0	0.2512634	3.48E-06	4.46E-05
ENSG00000067066	SP100	RV16 Post-Infection Day 2 vs Pre-Infection Day 0	1.21717151	3.76E-137	1.90E-134
ENSG00000067066	SP100	RV16 Post-Infection Day 4 vs Pre-Infection Day 0	0.678722893	6.79E-47	1.89E-44
ENSG00000067066	SP100	RV16 Post-Infection Day 7 vs Pre-Infection Day 0	0.396587203	5.59E-17	1.61E-14
ENSG00000067066	SP100	RV16 Post-Infection Day 10 vs Pre-Infection Day 0	0.156669683	8.77E-04	0.011212869
ENSG00000067066	SP100	IL-13 Uninfected Day 2 vs IL-13 Uninfected Day 0	-0.06082418	0.302260296	0.732649226
ENSG00000067066	SP100	IL-13 Uninfected Day 4 vs IL-13 Uninfected Day 0	0.011638023	0.844689183	0.939966351
ENSG00000067066	SP100	IL-13 Uninfected Day 7 vs IL-13 Uninfected Day 0	0.129510637	0.028401107	0.211977218
ENSG00000067066	SP100	IL-13 Uninfected Day 10 vs IL-13 Uninfected Day 0	0.075199129	0.207643894	0.424392436
ENSG00000067066	SP100	RV16 Post-Infection Day 2 vs IL-13 RV16 Post-Infection Day 2	0.067169772	0.175477051	0.233502348
ENSG00000067066	SP100	IL-13 Uninfected Day 2 vs IL-13 RV16 Post-Infection Day 2	-1.057279291	2.29E-83	1.42E-80
ENSG00000067066	SP100	IL-13 RV16 Post-Infection Day 4 vs IL-13 RV16 Post-Infection Day 2	-0.453756035	5.95E-21	1.41E-18
ENSG00000067066	SP100	IL-13 RV16 Post-Infection Day 7 vs IL-13 RV16 Post-Infection Day 2	-0.609461646	5.39E-36	9.68E-34
ENSG00000067066	SP100	IL-13 RV16 Post-Infection Day 10 vs IL-13 RV16 Post-Infection Day 2	-0.745191711	4.54E-54	2.37E-51
ENSG00000067066	SP100	RV16 Post-Infection Day 4 vs RV16 Post-Infection Day 2	-0.538448617	2.57E-28	5.76E-26
ENSG00000067066	SP100	RV16 Post-Infection Day 7 vs RV16 Post-Infection Day 2	-0.820584308	9.01E-63	2.80E-60
ENSG00000067066	SP100	RV16 Post-Infection Day 10 vs RV16 Post-Infection Day 2	-1.060501828	1.73E-104	1.86E-101
ENSG00000067066	SP100	IL-13 Uninfected Day 4 vs IL-13 Uninfected Day 2	0.072462203	0.221498369	0.956558452
ENSG00000067066	SP100	IL-13 Uninfected Day 7 vs IL-13 Uninfected Day 2	0.190334817	0.001244525	0.041518647
ENSG00000067066	SP100	IL-13 Uninfected Day 10 vs IL-13 Uninfected Day 2	0.136023309	0.02229793	0.209439879
ENSG00000067066	SP100	RV16 Post-Infection Day 4 vs IL-13 RV16 Post-Infection Day 4	-0.01752281	0.71285884	0.760919384
ENSG00000067066	SP100	IL-13 Uninfected Day 4 vs IL-13 RV16 Post-Infection Day 4	-0.531061053	2.78E-22	8.98E-20
ENSG00000067066	SP100	IL-13 RV16 Post-Infection Day 7 vs IL-13 RV16 Post-Infection Day 4	-0.155705611	0.001219771	0.015698723
ENSG00000067066	SP100	IL-13 RV16 Post-Infection Day 10 vs IL-13 RV16 Post-Infection Day 4	-0.291435676	9.17E-10	9.82E-08
ENSG00000067066	SP100	RV16 Post-Infection Day 7 vs RV16 Post-Infection Day 4	-0.282135691	2.82E-09	2.32E-07
ENSG00000067066	SP100	RV16 Post-Infection Day 10 vs RV16 Post-Infection Day 4	-0.522053211	2.19E-28	2.73E-25
ENSG00000067066	SP100	IL-13 Uninfected Day 7 vs IL-13 Uninfected Day 4	0.117872614	0.047146453	0.313888964
ENSG00000067066	SP100	IL-13 Uninfected Day 10 vs IL-13 Uninfected Day 4	0.063561106	0.288847142	0.809783914
ENSG00000067066	SP100	RV16 Post-Infection Day 7 vs IL-13 RV16 Post-Infection Day 7	-0.14395289	0.002789012	0.00454663
ENSG00000067066	SP100	IL-13 Uninfected Day 7 vs IL-13 RV16 Post-Infection Day 7	-0.257482828	2.47E-06	5.39E-04
ENSG00000067066	SP100	IL-13 RV16 Post-Infection Day 10 vs IL-13 RV16 Post-Infection Day 7	-0.135730065	0.004570457	0.035657068
ENSG00000067066	SP100	RV16 Post-Infection Day 10 vs RV16 Post-Infection Day 7	-0.23991752	4.16E-07	3.84E-05
ENSG00000067066	SP100	IL-13 Uninfected Day 10 vs IL-13 Uninfected Day 7	-0.054311508	0.362294713	0.689213403
ENSG00000067066	SP100	RV16 Post-Infection Day 10 vs IL-13 RV16 Post-Infection Day 10	-0.248140345	1.58E-07	3.54E-07
ENSG00000067066	SP100	IL-13 Uninfected Day 10 vs IL-13 RV16 Post-Infection Day 10	-0.176064271	0.001302594	0.048405583
ENSG00000067082	KLF6	Pre-Infection Day 0 vs IL-13 Pre-Infection Day 0	-0.793351483	1.10E-34	1.36E-33
ENSG00000067082	KLF6	IL-13 Uninfected Day 0 vs IL-13 Pre-Infection Day 0	-2.49E-14	1	1
ENSG00000067082	KLF6	IL-13 RV16 Post-Infection Day 2 vs IL-13 Pre-Infection Day 0	0.551538627	1.19E-17	4.84E-16
ENSG00000067082	KLF6	IL-13 RV16 Post-Infection Day 4 vs IL-13 Pre-Infection Day 0	0.240552514	1.76E-04	0.001255991
ENSG00000067082	KLF6	IL-13 RV16 Post-Infection Day 7 vs IL-13 Pre-Infection Day 0	0.155885112	0.015584967	0.062251293
ENSG00000067082	KLF6	IL-13 RV16 Post-Infection Day 10 vs IL-13 Pre-Infection Day 0	0.075878942	0.234576348	0.396645048
ENSG00000067082	KLF6	RV16 Post-Infection Day 2 vs Pre-Infection Day 0	0.51258714	5.08E-18	9.83E-17
ENSG00000067082	KLF6	RV16 Post-Infection Day 4 vs Pre-Infection Day 0	0.173669006	0.002452671	0.009338447
ENSG00000067082	KLF6	RV16 Post-Infection Day 7 vs Pre-Infection Day 0	0.059731222	0.299205544	0.586051272
ENSG00000067082	KLF6	RV16 Post-Infection Day 10 vs Pre-Infection Day 0	0.011584353	0.839550298	0.929083022
ENSG00000067082	KLF6	IL-13 Uninfected Day 2 vs IL-13 Uninfected Day 0	-0.077443456	0.26421997	0.708857421
ENSG00000067082	KLF6	IL-13 Uninfected Day 4 vs IL-13 Uninfected Day 0	-0.039293338	0.57419891	0.809972292
ENSG00000067082	KLF6	IL-13 Uninfected Day 7 vs IL-13 Uninfected Day 0	0.133678574	0.054501079	0.288583336
ENSG00000067082	KLF6	IL-13 Uninfected Day 10 vs IL-13 Uninfected Day 0	-0.013565899	0.846864165	0.927125362
ENSG00000067082	KLF6	RV16 Post-Infection Day 2 vs IL-13 RV16 Post-Infection Day 2	-0.832302969	1.73E-44	3.04E-43
ENSG00000067082	KLF6	IL-13 Uninfected Day 2 vs IL-13 RV16 Post-Infection Day 2	-0.628982083	1.35E-22	7.94E-21
ENSG00000067082	KLF6	IL-13 RV16 Post-Infection Day 4 vs IL-13 RV16 Post-Infection Day 2	-0.310986113	4.51E-08	1.50E-06
ENSG00000067082	KLF6	IL-13 RV16 Post-Infection Day 7 vs IL-13 RV16 Post-Infection Day 2	-0.395653515	4.76E-12	1.30E-10
ENSG00000067082	KLF6	IL-13 RV16 Post-Infection Day 10 vs IL-13 RV16 Post-Infection Day 2	-0.475659685	4.41E-17	1.56E-15
ENSG00000067082	KLF6	RV16 Post-Infection Day 4 vs RV16 Post-Infection Day 2	-0.338918134	1.14E-08	3.16E-07
ENSG00000067082	KLF6	RV16 Post-Infection Day 7 vs RV16 Post-Infection Day 2	-0.452855918	3.12E-14	7.02E-13
ENSG00000067082	KLF6	RV16 Post-Infection Day 10 vs RV16 Post-Infection Day 2	-0.501002788	3.01E-17	6.97E-16
ENSG00000067082	KLF6	IL-13 Uninfected Day 4 vs IL-13 Uninfected Day 2	0.038150118	0.584509313	0.99084672
ENSG00000067082	KLF6	IL-13 Uninfected Day 7 vs IL-13 Uninfected Day 2	0.21112203	0.002335415	0.060210504
ENSG00000067082	KLF6	IL-13 Uninfected Day 10 vs IL-13 Uninfected Day 2	0.063877557	0.361871466	0.720311815
ENSG00000067082	KLF6	RV16 Post-Infection Day 4 vs IL-13 RV16 Post-Infection Day 4	-0.860234991	2.45E-51	3.54E-50
ENSG00000067082	KLF6	IL-13 Uninfected Day 4 vs IL-13 RV16 Post-Infection Day 4	-0.279845852	1.43E-05	2.80E-04
ENSG00000067082	KLF6	IL-13 RV16 Post-Infection Day 7 vs IL-13 RV16 Post-Infection Day 4	-0.084667403	0.135323638	0.38160405
ENSG00000067082	KLF6	IL-13 RV16 Post-Infection Day 10 vs IL-13 RV16 Post-Infection Day 4	-0.164673572	0.003307539	0.027278758
ENSG00000067082	KLF6	RV16 Post-Infection Day 7 vs RV16 Post-Infection Day 4	-0.113937784	0.048407399	0.150985236
ENSG00000067082	KLF6	RV16 Post-Infection Day 10 vs RV16 Post-Infection Day 4	-0.162084654	0.004756553	0.019919607
ENSG00000067082	KLF6	IL-13 Uninfected Day 7 vs IL-13 Uninfected Day 4	0.172971912	0.013342119	0.161918435
ENSG00000067082	KLF6	IL-13 Uninfected Day 10 vs IL-13 Uninfected Day 4	0.025727439	0.715429352	0.953041171
ENSG00000067082	KLF6	RV16 Post-Infection Day 7 vs IL-13 RV16 Post-Infection Day 7	-0.889505372	1.14E-53	1.26E-52
ENSG00000067082	KLF6	IL-13 Uninfected Day 7 vs IL-13 RV16 Post-Infection Day 7	-0.022206537	0.730320218	0.904563605
ENSG00000067082	KLF6	IL-13 RV16 Post-Infection Day 10 vs IL-13 RV16 Post-Infection Day 7	-0.08000617	0.155773925	0.397738983
ENSG00000067082	KLF6	RV16 Post-Infection Day 10 vs RV16 Post-Infection Day 7	-0.04814687	0.403204332	0.681279192
ENSG00000067082	KLF6	IL-13 Uninfected Day 10 vs IL-13 Uninfected Day 7	-0.147244473	0.03587069	0.201476615
ENSG00000067082	KLF6	RV16 Post-Infection Day 10 vs IL-13 RV16 Post-Infection Day 10	-0.857646072	1.14E-51	1.10E-50
ENSG00000067082	KLF6	IL-13 Uninfected Day 10 vs IL-13 RV16 Post-Infection Day 10	-0.089444841	0.16605668	0.514530618
ENSG00000067113	PLPP1	Pre-Infection Day 0 vs IL-13 Pre-Infection Day 0	0.392811922	1.93E-10	6.80E-10
ENSG00000067113	PLPP1	IL-13 Uninfected Day 0 vs IL-13 Pre-Infection Day 0	7.27E-15	1	1
ENSG00000067113	PLPP1	IL-13 RV16 Post-Infection Day 2 vs IL-13 Pre-Infection Day 0	-0.215289225	9.06E-04	0.003698434
ENSG00000067113	PLPP1	IL-13 RV16 Post-Infection Day 4 vs IL-13 Pre-Infection Day 0	-0.127621516	0.04616708	0.123578547
ENSG00000067113	PLPP1	IL-13 RV16 Post-Infection Day 7 vs IL-13 Pre-Infection Day 0	-0.054473904	0.397711329	0.605938136
ENSG00000067113	PLPP1	IL-13 RV16 Post-Infection Day 10 vs IL-13 Pre-Infection Day 0	-0.11187018	0.078642899	0.177699534
ENSG00000067113	PLPP1	RV16 Post-Infection Day 2 vs Pre-Infection Day 0	-0.200935975	1.16E-04	4.23E-04
ENSG00000067113	PLPP1	RV16 Post-Infection Day 4 vs Pre-Infection Day 0	-0.179259126	3.48E-04	0.001693217
ENSG00000067113	PLPP1	RV16 Post-Infection Day 7 vs Pre-Infection Day 0	-0.049650419	0.32234641	0.608624155
ENSG00000067113	PLPP1	RV16 Post-Infection Day 10 vs Pre-Infection Day 0	-0.151890148	0.002313728	0.023361287
ENSG00000067113	PLPP1	IL-13 Uninfected Day 2 vs IL-13 Uninfected Day 0	-0.04980355	0.476841242	0.829728938
ENSG00000067113	PLPP1	IL-13 Uninfected Day 4 vs IL-13 Uninfected Day 0	-0.073554726	0.291781025	0.607501323
ENSG00000067113	PLPP1	IL-13 Uninfected Day 7 vs IL-13 Uninfected Day 0	-0.022678548	0.746104184	0.908806731
ENSG00000067113	PLPP1	IL-13 Uninfected Day 10 vs IL-13 Uninfected Day 0	-0.135652472	0.053091607	0.180223818
ENSG00000067113	PLPP1	RV16 Post-Infection Day 2 vs IL-13 RV16 Post-Infection Day 2	0.407165172	4.26E-13	1.74E-12
ENSG00000067113	PLPP1	IL-13 Uninfected Day 2 vs IL-13 RV16 Post-Infection Day 2	0.165485676	0.010609958	0.033238367
ENSG00000067113	PLPP1	IL-13 RV16 Post-Infection Day 4 vs IL-13 RV16 Post-Infection Day 2	0.087667709	0.121931852	0.307300966
ENSG00000067113	PLPP1	IL-13 RV16 Post-Infection Day 7 vs IL-13 RV16 Post-Infection Day 2	0.160815321	0.004894909	0.020110111
ENSG00000067113	PLPP1	IL-13 RV16 Post-Infection Day 10 vs IL-13 RV16 Post-Infection Day 2	0.103419045	0.066186675	0.148207176
ENSG00000067113	PLPP1	RV16 Post-Infection Day 4 vs RV16 Post-Infection Day 2	0.021676849	0.678609049	0.82597058
ENSG00000067113	PLPP1	RV16 Post-Infection Day 7 vs RV16 Post-Infection Day 2	0.151285556	0.003911531	0.012398018
ENSG00000067113	PLPP1	RV16 Post-Infection Day 10 vs RV16 Post-Infection Day 2	0.049045827	0.34680155	0.472056607
ENSG00000067113	PLPP1	IL-13 Uninfected Day 4 vs IL-13 Uninfected Day 2	-0.023751176	0.733137745	0.99428565
ENSG00000067113	PLPP1	IL-13 Uninfected Day 7 vs IL-13 Uninfected Day 2	0.027125002	0.698068433	0.894703291
ENSG00000067113	PLPP1	IL-13 Uninfected Day 10 vs IL-13 Uninfected Day 2	-0.085848922	0.219997016	0.599502995
ENSG00000067113	PLPP1	RV16 Post-Infection Day 4 vs IL-13 RV16 Post-Infection Day 4	0.341174312	1.36E-10	4.09E-10
ENSG00000067113	PLPP1	IL-13 Uninfected Day 4 vs IL-13 RV16 Post-Infection Day 4	0.05406679	0.395013346	0.609002454
ENSG00000067113	PLPP1	IL-13 RV16 Post-Infection Day 7 vs IL-13 RV16 Post-Infection Day 4	0.073147612	0.191718777	0.463872778
ENSG00000067113	PLPP1	IL-13 RV16 Post-Infection Day 10 vs IL-13 RV16 Post-Infection Day 4	0.015751336	0.775164788	0.89484451
ENSG00000067113	PLPP1	RV16 Post-Infection Day 7 vs RV16 Post-Infection Day 4	0.129608707	0.010173729	0.047765997
ENSG00000067113	PLPP1	RV16 Post-Infection Day 10 vs RV16 Post-Infection Day 4	0.027368978	0.585103505	0.738761035
ENSG00000067113	PLPP1	IL-13 Uninfected Day 7 vs IL-13 Uninfected Day 4	0.050876178	0.465257549	0.802134305
ENSG00000067113	PLPP1	IL-13 Uninfected Day 10 vs IL-13 Uninfected Day 4	-0.062097746	0.373234926	0.860569469
ENSG00000067113	PLPP1	RV16 Post-Infection Day 7 vs IL-13 RV16 Post-Infection Day 7	0.397635407	1.33E-13	4.10E-13
ENSG00000067113	PLPP1	IL-13 Uninfected Day 7 vs IL-13 RV16 Post-Infection Day 7	0.031795356	0.62093522	0.854050521
ENSG00000067113	PLPP1	IL-13 RV16 Post-Infection Day 10 vs IL-13 RV16 Post-Infection Day 7	-0.057396276	0.301599441	0.571994406
ENSG00000067113	PLPP1	RV16 Post-Infection Day 10 vs RV16 Post-Infection Day 7	-0.102239729	0.041589974	0.190345959
ENSG00000067113	PLPP1	IL-13 Uninfected Day 10 vs IL-13 Uninfected Day 7	-0.112973924	0.106531704	0.371958389
ENSG00000067113	PLPP1	RV16 Post-Infection Day 10 vs IL-13 RV16 Post-Infection Day 10	0.352791954	1.80E-11	4.97E-11
ENSG00000067113	PLPP1	IL-13 Uninfected Day 10 vs IL-13 RV16 Post-Infection Day 10	-0.023782292	0.708374624	0.898247016
ENSG00000067141	NEO1	Pre-Infection Day 0 vs IL-13 Pre-Infection Day 0	-0.090037135	0.113270159	0.159011039
ENSG00000067141	NEO1	IL-13 Uninfected Day 0 vs IL-13 Pre-Infection Day 0	2.70E-14	1	1
ENSG00000067141	NEO1	IL-13 RV16 Post-Infection Day 2 vs IL-13 Pre-Infection Day 0	-0.09128725	0.115054407	0.219607332
ENSG00000067141	NEO1	IL-13 RV16 Post-Infection Day 4 vs IL-13 Pre-Infection Day 0	-0.005896461	0.918045104	0.957308677
ENSG00000067141	NEO1	IL-13 RV16 Post-Infection Day 7 vs IL-13 Pre-Infection Day 0	-0.065696834	0.254480054	0.456972902
ENSG00000067141	NEO1	IL-13 RV16 Post-Infection Day 10 vs IL-13 Pre-Infection Day 0	-0.001547611	0.978332937	0.988061788
ENSG00000067141	NEO1	RV16 Post-Infection Day 2 vs Pre-Infection Day 0	-0.038590803	0.448158949	0.566905815
ENSG00000067141	NEO1	RV16 Post-Infection Day 4 vs Pre-Infection Day 0	-0.003663624	0.940417548	0.965490901
ENSG00000067141	NEO1	RV16 Post-Infection Day 7 vs Pre-Infection Day 0	-0.029163528	0.552558612	0.786831392
ENSG00000067141	NEO1	RV16 Post-Infection Day 10 vs Pre-Infection Day 0	-0.066878928	0.170469509	0.405479638
ENSG00000067141	NEO1	IL-13 Uninfected Day 2 vs IL-13 Uninfected Day 0	0.002866873	0.963391094	0.99325037
ENSG00000067141	NEO1	IL-13 Uninfected Day 4 vs IL-13 Uninfected Day 0	0.059407886	0.341675384	0.652825687
ENSG00000067141	NEO1	IL-13 Uninfected Day 7 vs IL-13 Uninfected Day 0	-0.113007808	0.070746313	0.327960546
ENSG00000067141	NEO1	IL-13 Uninfected Day 10 vs IL-13 Uninfected Day 0	-0.077265618	0.21854561	0.437842939
ENSG00000067141	NEO1	RV16 Post-Infection Day 2 vs IL-13 RV16 Post-Infection Day 2	-0.037340688	0.475291961	0.552621344
ENSG00000067141	NEO1	IL-13 Uninfected Day 2 vs IL-13 RV16 Post-Infection Day 2	0.094154123	0.103364452	0.209200747
ENSG00000067141	NEO1	IL-13 RV16 Post-Infection Day 4 vs IL-13 RV16 Post-Infection Day 2	0.085390789	0.092581072	0.25613093
ENSG00000067141	NEO1	IL-13 RV16 Post-Infection Day 7 vs IL-13 RV16 Post-Infection Day 2	0.025590416	0.616945166	0.767067856
ENSG00000067141	NEO1	IL-13 RV16 Post-Infection Day 10 vs IL-13 RV16 Post-Infection Day 2	0.089739639	0.07533362	0.164318981
ENSG00000067141	NEO1	RV16 Post-Infection Day 4 vs RV16 Post-Infection Day 2	0.034927179	0.493954065	0.700172524
ENSG00000067141	NEO1	RV16 Post-Infection Day 7 vs RV16 Post-Infection Day 2	0.009427275	0.85389726	0.908467105
ENSG00000067141	NEO1	RV16 Post-Infection Day 10 vs RV16 Post-Infection Day 2	-0.028288125	0.578361842	0.6891655
ENSG00000067141	NEO1	IL-13 Uninfected Day 4 vs IL-13 Uninfected Day 2	0.056541013	0.36458682	0.979938955
ENSG00000067141	NEO1	IL-13 Uninfected Day 7 vs IL-13 Uninfected Day 2	-0.115874681	0.063364668	0.333102395
ENSG00000067141	NEO1	IL-13 Uninfected Day 10 vs IL-13 Uninfected Day 2	-0.080132491	0.200921875	0.578227188
ENSG00000067141	NEO1	RV16 Post-Infection Day 4 vs IL-13 RV16 Post-Infection Day 4	-0.087804298	0.077077313	0.107068383
ENSG00000067141	NEO1	IL-13 Uninfected Day 4 vs IL-13 RV16 Post-Infection Day 4	0.065304347	0.253142575	0.466702751
ENSG00000067141	NEO1	IL-13 RV16 Post-Infection Day 7 vs IL-13 RV16 Post-Infection Day 4	-0.059800373	0.234788501	0.514833983
ENSG00000067141	NEO1	IL-13 RV16 Post-Infection Day 10 vs IL-13 RV16 Post-Infection Day 4	0.00434885	0.930144277	0.969175083
ENSG00000067141	NEO1	RV16 Post-Infection Day 7 vs RV16 Post-Infection Day 4	-0.025499904	0.605281482	0.782437037
ENSG00000067141	NEO1	RV16 Post-Infection Day 10 vs RV16 Post-Infection Day 4	-0.063215305	0.197434154	0.361645677
ENSG00000067141	NEO1	IL-13 Uninfected Day 7 vs IL-13 Uninfected Day 4	-0.172415694	0.005740217	0.099882239
ENSG00000067141	NEO1	IL-13 Uninfected Day 10 vs IL-13 Uninfected Day 4	-0.136673504	0.029149057	0.409734353
ENSG00000067141	NEO1	RV16 Post-Infection Day 7 vs IL-13 RV16 Post-Infection Day 7	-0.053503829	0.286145499	0.341670999
ENSG00000067141	NEO1	IL-13 Uninfected Day 7 vs IL-13 RV16 Post-Infection Day 7	-0.047310974	0.411256787	0.724416035
ENSG00000067141	NEO1	IL-13 RV16 Post-Infection Day 10 vs IL-13 RV16 Post-Infection Day 7	0.064149223	0.199084098	0.456416742
ENSG00000067141	NEO1	RV16 Post-Infection Day 10 vs RV16 Post-Infection Day 7	-0.037715401	0.442584621	0.714010131
ENSG00000067141	NEO1	IL-13 Uninfected Day 10 vs IL-13 Uninfected Day 7	0.03574219	0.568627871	0.823310517
ENSG00000067141	NEO1	RV16 Post-Infection Day 10 vs IL-13 RV16 Post-Infection Day 10	-0.155368453	0.001569385	0.002593238
ENSG00000067141	NEO1	IL-13 Uninfected Day 10 vs IL-13 RV16 Post-Infection Day 10	-0.075718007	0.18553543	0.542249183
ENSG00000067167	TRAM1	Pre-Infection Day 0 vs IL-13 Pre-Infection Day 0	-0.225518047	7.69E-06	1.89E-05
ENSG00000067167	TRAM1	IL-13 Uninfected Day 0 vs IL-13 Pre-Infection Day 0	1.12E-15	1	1
ENSG00000067167	TRAM1	IL-13 RV16 Post-Infection Day 2 vs IL-13 Pre-Infection Day 0	0.170098695	7.94E-04	0.003291876
ENSG00000067167	TRAM1	IL-13 RV16 Post-Infection Day 4 vs IL-13 Pre-Infection Day 0	0.17748171	4.33E-04	0.002720795
ENSG00000067167	TRAM1	IL-13 RV16 Post-Infection Day 7 vs IL-13 Pre-Infection Day 0	0.144270349	0.00443239	0.023545705
ENSG00000067167	TRAM1	IL-13 RV16 Post-Infection Day 10 vs IL-13 Pre-Infection Day 0	0.224295663	7.94E-06	9.04E-05
ENSG00000067167	TRAM1	RV16 Post-Infection Day 2 vs Pre-Infection Day 0	0.119292127	0.009059779	0.021337895
ENSG00000067167	TRAM1	RV16 Post-Infection Day 4 vs Pre-Infection Day 0	-0.009370139	0.832375419	0.897531179
ENSG00000067167	TRAM1	RV16 Post-Infection Day 7 vs Pre-Infection Day 0	-0.04361572	0.326453375	0.612621175
ENSG00000067167	TRAM1	RV16 Post-Infection Day 10 vs Pre-Infection Day 0	-0.075518837	0.087574612	0.270677552
ENSG00000067167	TRAM1	IL-13 Uninfected Day 2 vs IL-13 Uninfected Day 0	0.068239381	0.211095444	0.666131325
ENSG00000067167	TRAM1	IL-13 Uninfected Day 4 vs IL-13 Uninfected Day 0	0.066301702	0.228103058	0.538919313
ENSG00000067167	TRAM1	IL-13 Uninfected Day 7 vs IL-13 Uninfected Day 0	0.129941099	0.017505604	0.167145949
ENSG00000067167	TRAM1	IL-13 Uninfected Day 10 vs IL-13 Uninfected Day 0	0.223829811	5.11E-05	9.34E-04
ENSG00000067167	TRAM1	RV16 Post-Infection Day 2 vs IL-13 RV16 Post-Infection Day 2	-0.276324615	2.32E-09	7.52E-09
ENSG00000067167	TRAM1	IL-13 Uninfected Day 2 vs IL-13 RV16 Post-Infection Day 2	-0.101859314	0.043944836	0.107355036
ENSG00000067167	TRAM1	IL-13 RV16 Post-Infection Day 4 vs IL-13 RV16 Post-Infection Day 2	0.007383016	0.868863249	0.941491783
ENSG00000067167	TRAM1	IL-13 RV16 Post-Infection Day 7 vs IL-13 RV16 Post-Infection Day 2	-0.025828346	0.566119811	0.730003729
ENSG00000067167	TRAM1	IL-13 RV16 Post-Infection Day 10 vs IL-13 RV16 Post-Infection Day 2	0.054196968	0.223479787	0.373647871
ENSG00000067167	TRAM1	RV16 Post-Infection Day 4 vs RV16 Post-Infection Day 2	-0.128662265	0.004959366	0.027473665
ENSG00000067167	TRAM1	RV16 Post-Infection Day 7 vs RV16 Post-Infection Day 2	-0.162907847	4.00E-04	0.001667368
ENSG00000067167	TRAM1	RV16 Post-Infection Day 10 vs RV16 Post-Infection Day 2	-0.194810964	2.08E-05	9.66E-05
ENSG00000067167	TRAM1	IL-13 Uninfected Day 4 vs IL-13 Uninfected Day 2	-0.001937679	0.971835105	0.999106443
ENSG00000067167	TRAM1	IL-13 Uninfected Day 7 vs IL-13 Uninfected Day 2	0.061701718	0.258105873	0.617351132
ENSG00000067167	TRAM1	IL-13 Uninfected Day 10 vs IL-13 Uninfected Day 2	0.15559043	0.004753441	0.090826685
ENSG00000067167	TRAM1	RV16 Post-Infection Day 4 vs IL-13 RV16 Post-Infection Day 4	-0.412369896	1.68E-20	8.00E-20
ENSG00000067167	TRAM1	IL-13 Uninfected Day 4 vs IL-13 RV16 Post-Infection Day 4	-0.111180008	0.028386333	0.104406159
ENSG00000067167	TRAM1	IL-13 RV16 Post-Infection Day 7 vs IL-13 RV16 Post-Infection Day 4	-0.033211361	0.456425494	0.719349703
ENSG00000067167	TRAM1	IL-13 RV16 Post-Infection Day 10 vs IL-13 RV16 Post-Infection Day 4	0.046813952	0.288353086	0.538061599
ENSG00000067167	TRAM1	RV16 Post-Infection Day 7 vs RV16 Post-Infection Day 4	-0.034245582	0.442292929	0.651034893
ENSG00000067167	TRAM1	RV16 Post-Infection Day 10 vs RV16 Post-Infection Day 4	-0.066148699	0.135690286	0.276773085
ENSG00000067167	TRAM1	IL-13 Uninfected Day 7 vs IL-13 Uninfected Day 4	0.063639397	0.247108214	0.639529983
ENSG00000067167	TRAM1	IL-13 Uninfected Day 10 vs IL-13 Uninfected Day 4	0.157528109	0.004541977	0.168976804
ENSG00000067167	TRAM1	RV16 Post-Infection Day 7 vs IL-13 RV16 Post-Infection Day 7	-0.413404116	3.47E-20	1.38E-19
ENSG00000067167	TRAM1	IL-13 Uninfected Day 7 vs IL-13 RV16 Post-Infection Day 7	-0.01432925	0.777343442	0.923070355
ENSG00000067167	TRAM1	IL-13 RV16 Post-Infection Day 10 vs IL-13 RV16 Post-Infection Day 7	0.080025314	0.071078283	0.246774151
ENSG00000067167	TRAM1	RV16 Post-Infection Day 10 vs RV16 Post-Infection Day 7	-0.031903117	0.473363758	0.737611913
ENSG00000067167	TRAM1	IL-13 Uninfected Day 10 vs IL-13 Uninfected Day 7	0.093888712	0.088949255	0.337606177
ENSG00000067167	TRAM1	RV16 Post-Infection Day 10 vs IL-13 RV16 Post-Infection Day 10	-0.525332547	1.33E-32	7.50E-32
ENSG00000067167	TRAM1	IL-13 Uninfected Day 10 vs IL-13 RV16 Post-Infection Day 10	-4.66E-04	0.99268238	0.997433533
ENSG00000067177	PHKA1	Pre-Infection Day 0 vs IL-13 Pre-Infection Day 0	0.235720037	0.001005127	0.001991406
ENSG00000067177	PHKA1	IL-13 Uninfected Day 0 vs IL-13 Pre-Infection Day 0	3.31E-14	1	1
ENSG00000067177	PHKA1	IL-13 RV16 Post-Infection Day 2 vs IL-13 Pre-Infection Day 0	-0.033402815	0.656137885	0.774129865
ENSG00000067177	PHKA1	IL-13 RV16 Post-Infection Day 4 vs IL-13 Pre-Infection Day 0	-0.113749692	0.124045064	0.258200934
ENSG00000067177	PHKA1	IL-13 RV16 Post-Infection Day 7 vs IL-13 Pre-Infection Day 0	-0.056203806	0.450034096	0.650516473
ENSG00000067177	PHKA1	IL-13 RV16 Post-Infection Day 10 vs IL-13 Pre-Infection Day 0	0.050734742	0.490031153	0.651105835
ENSG00000067177	PHKA1	RV16 Post-Infection Day 2 vs Pre-Infection Day 0	-0.06843342	0.267744594	0.380926894
ENSG00000067177	PHKA1	RV16 Post-Infection Day 4 vs Pre-Infection Day 0	-0.131258562	0.027035088	0.07046472
ENSG00000067177	PHKA1	RV16 Post-Infection Day 7 vs Pre-Infection Day 0	-0.072832975	0.220363832	0.50122152
ENSG00000067177	PHKA1	RV16 Post-Infection Day 10 vs Pre-Infection Day 0	0.020754937	0.725135881	0.867501627
ENSG00000067177	PHKA1	IL-13 Uninfected Day 2 vs IL-13 Uninfected Day 0	0.03367975	0.678717941	0.914670739
ENSG00000067177	PHKA1	IL-13 Uninfected Day 4 vs IL-13 Uninfected Day 0	-0.030272439	0.70862784	0.881761915
ENSG00000067177	PHKA1	IL-13 Uninfected Day 7 vs IL-13 Uninfected Day 0	-0.05947137	0.464710213	0.754094707
ENSG00000067177	PHKA1	IL-13 Uninfected Day 10 vs IL-13 Uninfected Day 0	-0.044699281	0.583077523	0.763277819
ENSG00000067177	PHKA1	RV16 Post-Infection Day 2 vs IL-13 RV16 Post-Infection Day 2	0.200689432	0.002283034	0.004267982
ENSG00000067177	PHKA1	IL-13 Uninfected Day 2 vs IL-13 RV16 Post-Infection Day 2	0.067082565	0.370459577	0.534685631
ENSG00000067177	PHKA1	IL-13 RV16 Post-Infection Day 4 vs IL-13 RV16 Post-Infection Day 2	-0.080346878	0.222221749	0.448410257
ENSG00000067177	PHKA1	IL-13 RV16 Post-Infection Day 7 vs IL-13 RV16 Post-Infection Day 2	-0.022800991	0.731088175	0.844400859
ENSG00000067177	PHKA1	IL-13 RV16 Post-Infection Day 10 vs IL-13 RV16 Post-Infection Day 2	0.084137556	0.197995619	0.341944357
ENSG00000067177	PHKA1	RV16 Post-Infection Day 4 vs RV16 Post-Infection Day 2	-0.062825142	0.311092741	0.53544488
ENSG00000067177	PHKA1	RV16 Post-Infection Day 7 vs RV16 Post-Infection Day 2	-0.004399555	0.943541266	0.966462375
ENSG00000067177	PHKA1	RV16 Post-Infection Day 10 vs RV16 Post-Infection Day 2	0.089188357	0.148688112	0.242586125
ENSG00000067177	PHKA1	IL-13 Uninfected Day 4 vs IL-13 Uninfected Day 2	-0.063952189	0.429137076	0.980361978
ENSG00000067177	PHKA1	IL-13 Uninfected Day 7 vs IL-13 Uninfected Day 2	-0.09315112	0.251395311	0.612423512
ENSG00000067177	PHKA1	IL-13 Uninfected Day 10 vs IL-13 Uninfected Day 2	-0.078379031	0.334959306	0.701193625
ENSG00000067177	PHKA1	RV16 Post-Infection Day 4 vs IL-13 RV16 Post-Infection Day 4	0.218211168	4.51E-04	8.53E-04
ENSG00000067177	PHKA1	IL-13 Uninfected Day 4 vs IL-13 RV16 Post-Infection Day 4	0.083477253	0.255758812	0.469132563
ENSG00000067177	PHKA1	IL-13 RV16 Post-Infection Day 7 vs IL-13 RV16 Post-Infection Day 4	0.057545886	0.376265926	0.653235242
ENSG00000067177	PHKA1	IL-13 RV16 Post-Infection Day 10 vs IL-13 RV16 Post-Infection Day 4	0.164484434	0.01020452	0.061897211
ENSG00000067177	PHKA1	RV16 Post-Infection Day 7 vs RV16 Post-Infection Day 4	0.058425587	0.328205614	0.545298979
ENSG00000067177	PHKA1	RV16 Post-Infection Day 10 vs RV16 Post-Infection Day 4	0.152013499	0.010467432	0.037887602
ENSG00000067177	PHKA1	IL-13 Uninfected Day 7 vs IL-13 Uninfected Day 4	-0.029198931	0.718165553	0.915475606
ENSG00000067177	PHKA1	IL-13 Uninfected Day 10 vs IL-13 Uninfected Day 4	-0.014426842	0.858600319	0.979027048
ENSG00000067177	PHKA1	RV16 Post-Infection Day 7 vs IL-13 RV16 Post-Infection Day 7	0.219090869	4.88E-04	8.56E-04
ENSG00000067177	PHKA1	IL-13 Uninfected Day 7 vs IL-13 RV16 Post-Infection Day 7	-0.003267564	0.964918395	0.990757765
ENSG00000067177	PHKA1	IL-13 RV16 Post-Infection Day 10 vs IL-13 RV16 Post-Infection Day 7	0.106938548	0.097467668	0.298120123
ENSG00000067177	PHKA1	RV16 Post-Infection Day 10 vs RV16 Post-Infection Day 7	0.093587911	0.115296068	0.346373369
ENSG00000067177	PHKA1	IL-13 Uninfected Day 10 vs IL-13 Uninfected Day 7	0.014772089	0.855823517	0.950414041
ENSG00000067177	PHKA1	RV16 Post-Infection Day 10 vs IL-13 RV16 Post-Infection Day 10	0.205740233	8.06E-04	0.001371392
ENSG00000067177	PHKA1	IL-13 Uninfected Day 10 vs IL-13 RV16 Post-Infection Day 10	-0.095434023	0.19404497	0.552923838
ENSG00000067182	TNFRSF1A	Pre-Infection Day 0 vs IL-13 Pre-Infection Day 0	-0.492410693	7.48E-29	7.34E-28
ENSG00000067182	TNFRSF1A	IL-13 Uninfected Day 0 vs IL-13 Pre-Infection Day 0	2.45E-13	1	1
ENSG00000067182	TNFRSF1A	IL-13 RV16 Post-Infection Day 2 vs IL-13 Pre-Infection Day 0	0.190671417	1.60E-05	1.02E-04
ENSG00000067182	TNFRSF1A	IL-13 RV16 Post-Infection Day 4 vs IL-13 Pre-Infection Day 0	0.095097307	0.030309202	0.089049118
ENSG00000067182	TNFRSF1A	IL-13 RV16 Post-Infection Day 7 vs IL-13 Pre-Infection Day 0	0.195707097	9.30E-06	1.54E-04
ENSG00000067182	TNFRSF1A	IL-13 RV16 Post-Infection Day 10 vs IL-13 Pre-Infection Day 0	0.037348484	0.392729864	0.563808015
ENSG00000067182	TNFRSF1A	RV16 Post-Infection Day 2 vs Pre-Infection Day 0	0.271876119	1.82E-11	1.82E-10
ENSG00000067182	TNFRSF1A	RV16 Post-Infection Day 4 vs Pre-Infection Day 0	0.147212722	1.67E-04	8.90E-04
ENSG00000067182	TNFRSF1A	RV16 Post-Infection Day 7 vs Pre-Infection Day 0	0.034263756	0.382381343	0.660693146
ENSG00000067182	TNFRSF1A	RV16 Post-Infection Day 10 vs Pre-Infection Day 0	0.015772319	0.685859914	0.846778303
ENSG00000067182	TNFRSF1A	IL-13 Uninfected Day 2 vs IL-13 Uninfected Day 0	0.022140009	0.641578614	0.901993241
ENSG00000067182	TNFRSF1A	IL-13 Uninfected Day 4 vs IL-13 Uninfected Day 0	0.022512595	0.638152715	0.84488603
ENSG00000067182	TNFRSF1A	IL-13 Uninfected Day 7 vs IL-13 Uninfected Day 0	0.110119308	0.020871421	0.182182773
ENSG00000067182	TNFRSF1A	IL-13 Uninfected Day 10 vs IL-13 Uninfected Day 0	-0.056952604	0.236288632	0.458481063
ENSG00000067182	TNFRSF1A	RV16 Post-Infection Day 2 vs IL-13 RV16 Post-Infection Day 2	-0.411205991	5.59E-24	3.90E-23
ENSG00000067182	TNFRSF1A	IL-13 Uninfected Day 2 vs IL-13 RV16 Post-Infection Day 2	-0.168531408	1.32E-04	7.55E-04
ENSG00000067182	TNFRSF1A	IL-13 RV16 Post-Infection Day 4 vs IL-13 RV16 Post-Infection Day 2	-0.095574109	0.014057533	0.067390278
ENSG00000067182	TNFRSF1A	IL-13 RV16 Post-Infection Day 7 vs IL-13 RV16 Post-Infection Day 2	0.00503568	0.897751961	0.944823091
ENSG00000067182	TNFRSF1A	IL-13 RV16 Post-Infection Day 10 vs IL-13 RV16 Post-Infection Day 2	-0.153322933	7.55E-05	4.41E-04
ENSG00000067182	TNFRSF1A	RV16 Post-Infection Day 4 vs RV16 Post-Infection Day 2	-0.124663397	0.002119936	0.0139474
ENSG00000067182	TNFRSF1A	RV16 Post-Infection Day 7 vs RV16 Post-Infection Day 2	-0.237612363	5.40E-09	5.97E-08
ENSG00000067182	TNFRSF1A	RV16 Post-Infection Day 10 vs RV16 Post-Infection Day 2	-0.2561038	2.55E-10	2.59E-09
ENSG00000067182	TNFRSF1A	IL-13 Uninfected Day 4 vs IL-13 Uninfected Day 2	3.73E-04	0.993775807	0.99926947
ENSG00000067182	TNFRSF1A	IL-13 Uninfected Day 7 vs IL-13 Uninfected Day 2	0.087979299	0.064296676	0.335384241
ENSG00000067182	TNFRSF1A	IL-13 Uninfected Day 10 vs IL-13 Uninfected Day 2	-0.079092613	0.099138258	0.428400301
ENSG00000067182	TNFRSF1A	RV16 Post-Infection Day 4 vs IL-13 RV16 Post-Infection Day 4	-0.440295279	1.32E-29	8.92E-29
ENSG00000067182	TNFRSF1A	IL-13 Uninfected Day 4 vs IL-13 RV16 Post-Infection Day 4	-0.072584712	0.099606246	0.254768191
ENSG00000067182	TNFRSF1A	IL-13 RV16 Post-Infection Day 7 vs IL-13 RV16 Post-Infection Day 4	0.100609789	0.009437845	0.06798697
ENSG00000067182	TNFRSF1A	IL-13 RV16 Post-Infection Day 10 vs IL-13 RV16 Post-Infection Day 4	-0.057748824	0.131523003	0.338964429
ENSG00000067182	TNFRSF1A	RV16 Post-Infection Day 7 vs RV16 Post-Infection Day 4	-0.112948966	0.004129658	0.02388405
ENSG00000067182	TNFRSF1A	RV16 Post-Infection Day 10 vs RV16 Post-Infection Day 4	-0.131440403	7.89E-04	0.004425273
ENSG00000067182	TNFRSF1A	IL-13 Uninfected Day 7 vs IL-13 Uninfected Day 4	0.087606713	0.067099401	0.371833625
ENSG00000067182	TNFRSF1A	IL-13 Uninfected Day 10 vs IL-13 Uninfected Day 4	-0.0794652	0.099481421	0.610101433
ENSG00000067182	TNFRSF1A	RV16 Post-Infection Day 7 vs IL-13 RV16 Post-Infection Day 7	-0.653854033	7.21E-62	9.97E-61
ENSG00000067182	TNFRSF1A	IL-13 Uninfected Day 7 vs IL-13 RV16 Post-Infection Day 7	-0.085587788	0.052395613	0.269308454
ENSG00000067182	TNFRSF1A	IL-13 RV16 Post-Infection Day 10 vs IL-13 RV16 Post-Infection Day 7	-0.158358613	3.94E-05	7.87E-04
ENSG00000067182	TNFRSF1A	RV16 Post-Infection Day 10 vs RV16 Post-Infection Day 7	-0.018491437	0.637635805	0.841264585
ENSG00000067182	TNFRSF1A	IL-13 Uninfected Day 10 vs IL-13 Uninfected Day 7	-0.167071912	5.05E-04	0.010908116
ENSG00000067182	TNFRSF1A	RV16 Post-Infection Day 10 vs IL-13 RV16 Post-Infection Day 10	-0.513986858	2.68E-40	1.88E-39
ENSG00000067182	TNFRSF1A	IL-13 Uninfected Day 10 vs IL-13 RV16 Post-Infection Day 10	-0.094301088	0.032610414	0.236663929
ENSG00000067191	CACNB1	Pre-Infection Day 0 vs IL-13 Pre-Infection Day 0	-0.374985997	0.070655807	0.103850802
ENSG00000067191	CACNB1	IL-13 Uninfected Day 0 vs IL-13 Pre-Infection Day 0	2.60E-14	1	1
ENSG00000067191	CACNB1	IL-13 RV16 Post-Infection Day 2 vs IL-13 Pre-Infection Day 0	0.277867201	0.183179753	0.314575662
ENSG00000067191	CACNB1	IL-13 RV16 Post-Infection Day 4 vs IL-13 Pre-Infection Day 0	0.03065872	0.882498065	0.93630751
ENSG00000067191	CACNB1	IL-13 RV16 Post-Infection Day 7 vs IL-13 Pre-Infection Day 0	-0.041938231	0.840440597	0.920192513
ENSG00000067191	CACNB1	IL-13 RV16 Post-Infection Day 10 vs IL-13 Pre-Infection Day 0	-0.238328921	0.248370198	0.412526759
ENSG00000067191	CACNB1	RV16 Post-Infection Day 2 vs Pre-Infection Day 0	0.215094238	0.254226934	0.365820717
ENSG00000067191	CACNB1	RV16 Post-Infection Day 4 vs Pre-Infection Day 0	-0.038204447	0.834374322	0.89905752
ENSG00000067191	CACNB1	RV16 Post-Infection Day 7 vs Pre-Infection Day 0	-0.410385157	0.025805874	0.146725334
ENSG00000067191	CACNB1	RV16 Post-Infection Day 10 vs Pre-Infection Day 0	-0.254805747	0.163597834	0.395178949
ENSG00000067191	CACNB1	IL-13 Uninfected Day 2 vs IL-13 Uninfected Day 0	-0.394170831	0.080618216	0.480026605
ENSG00000067191	CACNB1	IL-13 Uninfected Day 4 vs IL-13 Uninfected Day 0	-0.07458094	0.742831363	0.895439081
ENSG00000067191	CACNB1	IL-13 Uninfected Day 7 vs IL-13 Uninfected Day 0	0.141165101	0.531800415	0.798814677
ENSG00000067191	CACNB1	IL-13 Uninfected Day 10 vs IL-13 Uninfected Day 0	-0.054120074	0.812360251	0.907428357
ENSG00000067191	CACNB1	RV16 Post-Infection Day 2 vs IL-13 RV16 Post-Infection Day 2	-0.437758959	0.0220263	0.035518411
ENSG00000067191	CACNB1	IL-13 Uninfected Day 2 vs IL-13 RV16 Post-Infection Day 2	-0.672038032	0.001307715	0.005656734
ENSG00000067191	CACNB1	IL-13 RV16 Post-Infection Day 4 vs IL-13 RV16 Post-Infection Day 2	-0.247208481	0.181623467	0.395763763
ENSG00000067191	CACNB1	IL-13 RV16 Post-Infection Day 7 vs IL-13 RV16 Post-Infection Day 2	-0.319805432	0.085837065	0.196816476
ENSG00000067191	CACNB1	IL-13 RV16 Post-Infection Day 10 vs IL-13 RV16 Post-Infection Day 2	-0.516196121	0.00516478	0.018102487
ENSG00000067191	CACNB1	RV16 Post-Infection Day 4 vs RV16 Post-Infection Day 2	-0.253298685	0.179724337	0.376293868
ENSG00000067191	CACNB1	RV16 Post-Infection Day 7 vs RV16 Post-Infection Day 2	-0.625479394	0.001048398	0.003928456
ENSG00000067191	CACNB1	RV16 Post-Infection Day 10 vs RV16 Post-Infection Day 2	-0.469899985	0.01310551	0.03122337
ENSG00000067191	CACNB1	IL-13 Uninfected Day 4 vs IL-13 Uninfected Day 2	0.319589891	0.159197226	0.951644492
ENSG00000067191	CACNB1	IL-13 Uninfected Day 7 vs IL-13 Uninfected Day 2	0.535335932	0.01775685	0.178840799
ENSG00000067191	CACNB1	IL-13 Uninfected Day 10 vs IL-13 Uninfected Day 2	0.340050758	0.135283209	0.492557258
ENSG00000067191	CACNB1	RV16 Post-Infection Day 4 vs IL-13 RV16 Post-Infection Day 4	-0.443849163	0.015738997	0.02462217
ENSG00000067191	CACNB1	IL-13 Uninfected Day 4 vs IL-13 RV16 Post-Infection Day 4	-0.10523966	0.61450506	0.78663011
ENSG00000067191	CACNB1	IL-13 RV16 Post-Infection Day 7 vs IL-13 RV16 Post-Infection Day 4	-0.072596951	0.693609529	0.870114516
ENSG00000067191	CACNB1	IL-13 RV16 Post-Infection Day 10 vs IL-13 RV16 Post-Infection Day 4	-0.268987641	0.14026195	0.352289375
ENSG00000067191	CACNB1	RV16 Post-Infection Day 7 vs RV16 Post-Infection Day 4	-0.37218071	0.043357923	0.139729031
ENSG00000067191	CACNB1	RV16 Post-Infection Day 10 vs RV16 Post-Infection Day 4	-0.2166013	0.236725295	0.410322152
ENSG00000067191	CACNB1	IL-13 Uninfected Day 7 vs IL-13 Uninfected Day 4	0.215746041	0.342504794	0.720425166
ENSG00000067191	CACNB1	IL-13 Uninfected Day 10 vs IL-13 Uninfected Day 4	0.020460866	0.928894273	0.989651045
ENSG00000067191	CACNB1	RV16 Post-Infection Day 7 vs IL-13 RV16 Post-Infection Day 7	-0.743432922	6.85E-05	1.29E-04
ENSG00000067191	CACNB1	IL-13 Uninfected Day 7 vs IL-13 RV16 Post-Infection Day 7	0.183103332	0.379396734	0.699348232
ENSG00000067191	CACNB1	IL-13 RV16 Post-Infection Day 10 vs IL-13 RV16 Post-Infection Day 7	-0.19639069	0.283717153	0.555106242
ENSG00000067191	CACNB1	RV16 Post-Infection Day 10 vs RV16 Post-Infection Day 7	0.155579409	0.397444898	0.675501712
ENSG00000067191	CACNB1	IL-13 Uninfected Day 10 vs IL-13 Uninfected Day 7	-0.195285175	0.391446784	0.711587836
ENSG00000067191	CACNB1	RV16 Post-Infection Day 10 vs IL-13 RV16 Post-Infection Day 10	-0.391462823	0.032092137	0.045185036
ENSG00000067191	CACNB1	IL-13 Uninfected Day 10 vs IL-13 RV16 Post-Infection Day 10	0.184208847	0.37755502	0.719907369
ENSG00000067208	EVI5	Pre-Infection Day 0 vs IL-13 Pre-Infection Day 0	0.317789846	7.87E-09	2.45E-08
ENSG00000067208	EVI5	IL-13 Uninfected Day 0 vs IL-13 Pre-Infection Day 0	-4.02E-15	1	1
ENSG00000067208	EVI5	IL-13 RV16 Post-Infection Day 2 vs IL-13 Pre-Infection Day 0	-0.104098529	0.068455504	0.144727076
ENSG00000067208	EVI5	IL-13 RV16 Post-Infection Day 4 vs IL-13 Pre-Infection Day 0	-0.064983716	0.249677331	0.425472703
ENSG00000067208	EVI5	IL-13 RV16 Post-Infection Day 7 vs IL-13 Pre-Infection Day 0	-0.05127759	0.366635514	0.575907403
ENSG00000067208	EVI5	IL-13 RV16 Post-Infection Day 10 vs IL-13 Pre-Infection Day 0	-0.075873438	0.176402316	0.322901533
ENSG00000067208	EVI5	RV16 Post-Infection Day 2 vs Pre-Infection Day 0	-0.178675116	1.84E-04	6.40E-04
ENSG00000067208	EVI5	RV16 Post-Infection Day 4 vs Pre-Infection Day 0	-0.157661735	6.09E-04	0.002770625
ENSG00000067208	EVI5	RV16 Post-Infection Day 7 vs Pre-Infection Day 0	-0.133608178	0.003731619	0.041372853
ENSG00000067208	EVI5	RV16 Post-Infection Day 10 vs Pre-Infection Day 0	-0.141703247	0.001965722	0.020768564
ENSG00000067208	EVI5	IL-13 Uninfected Day 2 vs IL-13 Uninfected Day 0	-0.135187832	0.02836387	0.312934943
ENSG00000067208	EVI5	IL-13 Uninfected Day 4 vs IL-13 Uninfected Day 0	-0.050979429	0.407831684	0.704036647
ENSG00000067208	EVI5	IL-13 Uninfected Day 7 vs IL-13 Uninfected Day 0	0.001763651	0.977203439	0.993156095
ENSG00000067208	EVI5	IL-13 Uninfected Day 10 vs IL-13 Uninfected Day 0	-0.086978343	0.160009348	0.363487381
ENSG00000067208	EVI5	RV16 Post-Infection Day 2 vs IL-13 RV16 Post-Infection Day 2	0.243213259	1.37E-06	3.61E-06
ENSG00000067208	EVI5	IL-13 Uninfected Day 2 vs IL-13 RV16 Post-Infection Day 2	-0.031089303	0.585603369	0.719595474
ENSG00000067208	EVI5	IL-13 RV16 Post-Infection Day 4 vs IL-13 RV16 Post-Infection Day 2	0.039114813	0.434470595	0.663820149
ENSG00000067208	EVI5	IL-13 RV16 Post-Infection Day 7 vs IL-13 RV16 Post-Infection Day 2	0.052820938	0.295035436	0.4763127
ENSG00000067208	EVI5	IL-13 RV16 Post-Infection Day 10 vs IL-13 RV16 Post-Infection Day 2	0.028225091	0.570287676	0.713913286
ENSG00000067208	EVI5	RV16 Post-Infection Day 4 vs RV16 Post-Infection Day 2	0.021013381	0.661098918	0.816621178
ENSG00000067208	EVI5	RV16 Post-Infection Day 7 vs RV16 Post-Infection Day 2	0.045066938	0.348329408	0.48886481
ENSG00000067208	EVI5	RV16 Post-Infection Day 10 vs RV16 Post-Infection Day 2	0.036971869	0.439030131	0.564951605
ENSG00000067208	EVI5	IL-13 Uninfected Day 4 vs IL-13 Uninfected Day 2	0.084208403	0.170805973	0.951644492
ENSG00000067208	EVI5	IL-13 Uninfected Day 7 vs IL-13 Uninfected Day 2	0.136951483	0.026217091	0.217094665
ENSG00000067208	EVI5	IL-13 Uninfected Day 10 vs IL-13 Uninfected Day 2	0.048209489	0.435128184	0.769398493
ENSG00000067208	EVI5	RV16 Post-Infection Day 4 vs IL-13 RV16 Post-Infection Day 4	0.225111827	2.46E-06	5.64E-06
ENSG00000067208	EVI5	IL-13 Uninfected Day 4 vs IL-13 RV16 Post-Infection Day 4	0.014004286	0.803238685	0.904129301
ENSG00000067208	EVI5	IL-13 RV16 Post-Infection Day 7 vs IL-13 RV16 Post-Infection Day 4	0.013706125	0.782101161	0.912827817
ENSG00000067208	EVI5	IL-13 RV16 Post-Infection Day 10 vs IL-13 RV16 Post-Infection Day 4	-0.010889722	0.823475491	0.920648583
ENSG00000067208	EVI5	RV16 Post-Infection Day 7 vs RV16 Post-Infection Day 4	0.024053557	0.603364687	0.780707051
ENSG00000067208	EVI5	RV16 Post-Infection Day 10 vs RV16 Post-Infection Day 4	0.015958489	0.728756541	0.844227425
ENSG00000067208	EVI5	IL-13 Uninfected Day 7 vs IL-13 Uninfected Day 4	0.052743081	0.391261574	0.757969364
ENSG00000067208	EVI5	IL-13 Uninfected Day 10 vs IL-13 Uninfected Day 4	-0.035998914	0.559467838	0.919772784
ENSG00000067208	EVI5	RV16 Post-Infection Day 7 vs IL-13 RV16 Post-Infection Day 7	0.235459259	1.08E-06	2.31E-06
ENSG00000067208	EVI5	IL-13 Uninfected Day 7 vs IL-13 RV16 Post-Infection Day 7	0.053041242	0.349692085	0.676249857
ENSG00000067208	EVI5	IL-13 RV16 Post-Infection Day 10 vs IL-13 RV16 Post-Infection Day 7	-0.024595847	0.616916756	0.818420957
ENSG00000067208	EVI5	RV16 Post-Infection Day 10 vs RV16 Post-Infection Day 7	-0.008095069	0.860556041	0.948383447
ENSG00000067208	EVI5	IL-13 Uninfected Day 10 vs IL-13 Uninfected Day 7	-0.088741995	0.15102582	0.448939385
ENSG00000067208	EVI5	RV16 Post-Infection Day 10 vs IL-13 RV16 Post-Infection Day 10	0.251960037	9.69E-08	2.19E-07
ENSG00000067208	EVI5	IL-13 Uninfected Day 10 vs IL-13 RV16 Post-Infection Day 10	-0.011104906	0.843462063	0.954667711
ENSG00000067221	STOML1	Pre-Infection Day 0 vs IL-13 Pre-Infection Day 0	-0.463094327	1.33E-13	5.80E-13
ENSG00000067221	STOML1	IL-13 Uninfected Day 0 vs IL-13 Pre-Infection Day 0	-3.91E-14	1	1
ENSG00000067221	STOML1	IL-13 RV16 Post-Infection Day 2 vs IL-13 Pre-Infection Day 0	0.213887348	6.32E-04	0.002689754
ENSG00000067221	STOML1	IL-13 RV16 Post-Infection Day 4 vs IL-13 Pre-Infection Day 0	0.186208929	0.002597035	0.012250095
ENSG00000067221	STOML1	IL-13 RV16 Post-Infection Day 7 vs IL-13 Pre-Infection Day 0	0.178837266	0.004038032	0.021896941
ENSG00000067221	STOML1	IL-13 RV16 Post-Infection Day 10 vs IL-13 Pre-Infection Day 0	0.190928478	0.001892938	0.008926295
ENSG00000067221	STOML1	RV16 Post-Infection Day 2 vs Pre-Infection Day 0	0.550569404	2.08E-21	5.44E-20
ENSG00000067221	STOML1	RV16 Post-Infection Day 4 vs Pre-Infection Day 0	0.293539558	1.32E-07	1.56E-06
ENSG00000067221	STOML1	RV16 Post-Infection Day 7 vs Pre-Infection Day 0	0.23156747	3.20E-05	0.001126212
ENSG00000067221	STOML1	RV16 Post-Infection Day 10 vs Pre-Infection Day 0	0.337083871	1.12E-09	1.52E-07
ENSG00000067221	STOML1	IL-13 Uninfected Day 2 vs IL-13 Uninfected Day 0	0.048523788	0.472705115	0.828255948
ENSG00000067221	STOML1	IL-13 Uninfected Day 4 vs IL-13 Uninfected Day 0	0.048098109	0.475998607	0.75207873
ENSG00000067221	STOML1	IL-13 Uninfected Day 7 vs IL-13 Uninfected Day 0	0.082391743	0.223134403	0.549025379
ENSG00000067221	STOML1	IL-13 Uninfected Day 10 vs IL-13 Uninfected Day 0	0.092048211	0.174743374	0.383372607
ENSG00000067221	STOML1	RV16 Post-Infection Day 2 vs IL-13 RV16 Post-Infection Day 2	-0.126412272	0.029714263	0.046739653
ENSG00000067221	STOML1	IL-13 Uninfected Day 2 vs IL-13 RV16 Post-Infection Day 2	-0.165363561	0.008112306	0.0266373
ENSG00000067221	STOML1	IL-13 RV16 Post-Infection Day 4 vs IL-13 RV16 Post-Infection Day 2	-0.02767842	0.613727896	0.79891379
ENSG00000067221	STOML1	IL-13 RV16 Post-Infection Day 7 vs IL-13 RV16 Post-Infection Day 2	-0.035050083	0.525952778	0.69506725
ENSG00000067221	STOML1	IL-13 RV16 Post-Infection Day 10 vs IL-13 RV16 Post-Infection Day 2	-0.02295887	0.673438844	0.794898789
ENSG00000067221	STOML1	RV16 Post-Infection Day 4 vs RV16 Post-Infection Day 2	-0.257029846	9.78E-06	1.47E-04
ENSG00000067221	STOML1	RV16 Post-Infection Day 7 vs RV16 Post-Infection Day 2	-0.319001933	4.31E-08	4.12E-07
ENSG00000067221	STOML1	RV16 Post-Infection Day 10 vs RV16 Post-Infection Day 2	-0.213485533	2.26E-04	8.57E-04
ENSG00000067221	STOML1	IL-13 Uninfected Day 4 vs IL-13 Uninfected Day 2	-4.26E-04	0.994958273	0.99926947
ENSG00000067221	STOML1	IL-13 Uninfected Day 7 vs IL-13 Uninfected Day 2	0.033867955	0.615884091	0.852085444
ENSG00000067221	STOML1	IL-13 Uninfected Day 10 vs IL-13 Uninfected Day 2	0.043524423	0.520194304	0.819737717
ENSG00000067221	STOML1	RV16 Post-Infection Day 4 vs IL-13 RV16 Post-Infection Day 4	-0.355763698	9.80E-11	2.99E-10
ENSG00000067221	STOML1	IL-13 Uninfected Day 4 vs IL-13 RV16 Post-Infection Day 4	-0.13811082	0.024840543	0.094726912
ENSG00000067221	STOML1	IL-13 RV16 Post-Infection Day 7 vs IL-13 RV16 Post-Infection Day 4	-0.007371663	0.891987394	0.957991298
ENSG00000067221	STOML1	IL-13 RV16 Post-Infection Day 10 vs IL-13 RV16 Post-Infection Day 4	0.00471955	0.929673024	0.968746498
ENSG00000067221	STOML1	RV16 Post-Infection Day 7 vs RV16 Post-Infection Day 4	-0.061972087	0.268257184	0.479900109
ENSG00000067221	STOML1	RV16 Post-Infection Day 10 vs RV16 Post-Infection Day 4	0.043544313	0.433755763	0.614210334
ENSG00000067221	STOML1	IL-13 Uninfected Day 7 vs IL-13 Uninfected Day 4	0.034293634	0.610917718	0.874798533
ENSG00000067221	STOML1	IL-13 Uninfected Day 10 vs IL-13 Uninfected Day 4	0.043950102	0.515449178	0.909365486
ENSG00000067221	STOML1	RV16 Post-Infection Day 7 vs IL-13 RV16 Post-Infection Day 7	-0.410364123	1.42E-13	4.36E-13
ENSG00000067221	STOML1	IL-13 Uninfected Day 7 vs IL-13 RV16 Post-Infection Day 7	-0.096445523	0.120467969	0.41340961
ENSG00000067221	STOML1	IL-13 RV16 Post-Infection Day 10 vs IL-13 RV16 Post-Infection Day 7	0.012091212	0.822397053	0.925031141
ENSG00000067221	STOML1	RV16 Post-Infection Day 10 vs RV16 Post-Infection Day 7	0.105516401	0.05806419	0.233484485
ENSG00000067221	STOML1	IL-13 Uninfected Day 10 vs IL-13 Uninfected Day 7	0.009656468	0.886601726	0.961485451
ENSG00000067221	STOML1	RV16 Post-Infection Day 10 vs IL-13 RV16 Post-Infection Day 10	-0.316938934	5.40E-09	1.32E-08
ENSG00000067221	STOML1	IL-13 Uninfected Day 10 vs IL-13 RV16 Post-Infection Day 10	-0.098880268	0.108318117	0.425403879
ENSG00000067225	PKM	Pre-Infection Day 0 vs IL-13 Pre-Infection Day 0	-0.184049393	1.82E-09	5.97E-09
ENSG00000067225	PKM	IL-13 Uninfected Day 0 vs IL-13 Pre-Infection Day 0	-6.84E-14	1	1
ENSG00000067225	PKM	IL-13 RV16 Post-Infection Day 2 vs IL-13 Pre-Infection Day 0	0.085408585	0.005645857	0.018296967
ENSG00000067225	PKM	IL-13 RV16 Post-Infection Day 4 vs IL-13 Pre-Infection Day 0	0.083925865	0.006323855	0.025790049
ENSG00000067225	PKM	IL-13 RV16 Post-Infection Day 7 vs IL-13 Pre-Infection Day 0	0.142372362	4.05E-06	7.93E-05
ENSG00000067225	PKM	IL-13 RV16 Post-Infection Day 10 vs IL-13 Pre-Infection Day 0	0.306155002	1.57E-23	5.18E-21
ENSG00000067225	PKM	RV16 Post-Infection Day 2 vs Pre-Infection Day 0	-0.037913181	0.169217874	0.262741998
ENSG00000067225	PKM	RV16 Post-Infection Day 4 vs Pre-Infection Day 0	-0.148494075	2.83E-08	3.86E-07
ENSG00000067225	PKM	RV16 Post-Infection Day 7 vs Pre-Infection Day 0	-0.125728868	2.93E-06	1.58E-04
ENSG00000067225	PKM	RV16 Post-Infection Day 10 vs Pre-Infection Day 0	0.054101187	0.043103844	0.172531886
ENSG00000067225	PKM	IL-13 Uninfected Day 2 vs IL-13 Uninfected Day 0	0.100562681	0.00246875	0.09927199
ENSG00000067225	PKM	IL-13 Uninfected Day 4 vs IL-13 Uninfected Day 0	0.140651423	2.76E-05	0.002279204
ENSG00000067225	PKM	IL-13 Uninfected Day 7 vs IL-13 Uninfected Day 0	0.126304357	1.49E-04	0.008781396
ENSG00000067225	PKM	IL-13 Uninfected Day 10 vs IL-13 Uninfected Day 0	0.286277516	2.00E-17	6.61E-15
ENSG00000067225	PKM	RV16 Post-Infection Day 2 vs IL-13 RV16 Post-Infection Day 2	-0.30737116	4.99E-28	4.27E-27
ENSG00000067225	PKM	IL-13 Uninfected Day 2 vs IL-13 RV16 Post-Infection Day 2	0.015154096	0.622384342	0.748787717
ENSG00000067225	PKM	IL-13 RV16 Post-Infection Day 4 vs IL-13 RV16 Post-Infection Day 2	-0.00148272	0.9566345	0.981778724
ENSG00000067225	PKM	IL-13 RV16 Post-Infection Day 7 vs IL-13 RV16 Post-Infection Day 2	0.056963777	0.037894353	0.104194968
ENSG00000067225	PKM	IL-13 RV16 Post-Infection Day 10 vs IL-13 RV16 Post-Infection Day 2	0.220746417	4.46E-16	1.43E-14
ENSG00000067225	PKM	RV16 Post-Infection Day 4 vs RV16 Post-Infection Day 2	-0.110580894	6.14E-05	7.31E-04
ENSG00000067225	PKM	RV16 Post-Infection Day 7 vs RV16 Post-Infection Day 2	-0.087815687	0.001561368	0.005559366
ENSG00000067225	PKM	RV16 Post-Infection Day 10 vs RV16 Post-Infection Day 2	0.092014369	8.62E-04	0.002855664
ENSG00000067225	PKM	IL-13 Uninfected Day 4 vs IL-13 Uninfected Day 2	0.040088742	0.231001505	0.958547462
ENSG00000067225	PKM	IL-13 Uninfected Day 7 vs IL-13 Uninfected Day 2	0.025741676	0.438390772	0.757237062
ENSG00000067225	PKM	IL-13 Uninfected Day 10 vs IL-13 Uninfected Day 2	0.185714834	3.28E-08	8.83E-06
ENSG00000067225	PKM	RV16 Post-Infection Day 4 vs IL-13 RV16 Post-Infection Day 4	-0.416469333	1.00E-53	1.58E-52
ENSG00000067225	PKM	IL-13 Uninfected Day 4 vs IL-13 RV16 Post-Infection Day 4	0.056725558	0.067063901	0.192180102
ENSG00000067225	PKM	IL-13 RV16 Post-Infection Day 7 vs IL-13 RV16 Post-Infection Day 4	0.058446497	0.031846817	0.153352335
ENSG00000067225	PKM	IL-13 RV16 Post-Infection Day 10 vs IL-13 RV16 Post-Infection Day 4	0.222229138	1.66E-16	9.23E-14
ENSG00000067225	PKM	RV16 Post-Infection Day 7 vs RV16 Post-Infection Day 4	0.022765207	0.397834595	0.61142767
ENSG00000067225	PKM	RV16 Post-Infection Day 10 vs RV16 Post-Infection Day 4	0.202595262	3.97E-14	3.10E-12
ENSG00000067225	PKM	IL-13 Uninfected Day 7 vs IL-13 Uninfected Day 4	-0.014347066	0.668782074	0.895646892
ENSG00000067225	PKM	IL-13 Uninfected Day 10 vs IL-13 Uninfected Day 4	0.145626093	1.75E-05	0.004786303
ENSG00000067225	PKM	RV16 Post-Infection Day 7 vs IL-13 RV16 Post-Infection Day 7	-0.452150624	1.50E-61	2.05E-60
ENSG00000067225	PKM	IL-13 Uninfected Day 7 vs IL-13 RV16 Post-Infection Day 7	-0.016068005	0.602819305	0.845788385
ENSG00000067225	PKM	IL-13 RV16 Post-Infection Day 10 vs IL-13 RV16 Post-Infection Day 7	0.16378264	1.49E-09	1.03E-07
ENSG00000067225	PKM	RV16 Post-Infection Day 10 vs RV16 Post-Infection Day 7	0.179830056	2.38E-11	8.96E-09
ENSG00000067225	PKM	IL-13 Uninfected Day 10 vs IL-13 Uninfected Day 7	0.159973158	2.01E-06	1.22E-04
ENSG00000067225	PKM	RV16 Post-Infection Day 10 vs IL-13 RV16 Post-Infection Day 10	-0.436103208	3.48E-59	4.13E-58
ENSG00000067225	PKM	IL-13 Uninfected Day 10 vs IL-13 RV16 Post-Infection Day 10	-0.019877487	0.521746799	0.804262885
ENSG00000067248	DHX29	Pre-Infection Day 0 vs IL-13 Pre-Infection Day 0	-0.075410034	0.134820859	0.185526448
ENSG00000067248	DHX29	IL-13 Uninfected Day 0 vs IL-13 Pre-Infection Day 0	1.94E-14	1	1
ENSG00000067248	DHX29	IL-13 RV16 Post-Infection Day 2 vs IL-13 Pre-Infection Day 0	-0.120262657	0.019219956	0.051100426
ENSG00000067248	DHX29	IL-13 RV16 Post-Infection Day 4 vs IL-13 Pre-Infection Day 0	-0.054102669	0.286789646	0.467192847
ENSG00000067248	DHX29	IL-13 RV16 Post-Infection Day 7 vs IL-13 Pre-Infection Day 0	-0.098192265	0.054665084	0.159189531
ENSG00000067248	DHX29	IL-13 RV16 Post-Infection Day 10 vs IL-13 Pre-Infection Day 0	-0.066310617	0.189171688	0.339003205
ENSG00000067248	DHX29	RV16 Post-Infection Day 2 vs Pre-Infection Day 0	0.007338524	0.871050714	0.914647601
ENSG00000067248	DHX29	RV16 Post-Infection Day 4 vs Pre-Infection Day 0	-0.010659114	0.806560023	0.880472905
ENSG00000067248	DHX29	RV16 Post-Infection Day 7 vs Pre-Infection Day 0	-0.01894402	0.663935953	0.852599673
ENSG00000067248	DHX29	RV16 Post-Infection Day 10 vs Pre-Infection Day 0	-0.074798735	0.084256701	0.264483359
ENSG00000067248	DHX29	IL-13 Uninfected Day 2 vs IL-13 Uninfected Day 0	-0.048974445	0.376719657	0.778531483
ENSG00000067248	DHX29	IL-13 Uninfected Day 4 vs IL-13 Uninfected Day 0	-0.120709609	0.029318664	0.190795571
ENSG00000067248	DHX29	IL-13 Uninfected Day 7 vs IL-13 Uninfected Day 0	-0.066673466	0.229319275	0.555404121
ENSG00000067248	DHX29	IL-13 Uninfected Day 10 vs IL-13 Uninfected Day 0	-0.046757488	0.400977299	0.624150027
ENSG00000067248	DHX29	RV16 Post-Infection Day 2 vs IL-13 RV16 Post-Infection Day 2	0.052191148	0.261165656	0.331220997
ENSG00000067248	DHX29	IL-13 Uninfected Day 2 vs IL-13 RV16 Post-Infection Day 2	0.071288212	0.16432384	0.297765882
ENSG00000067248	DHX29	IL-13 RV16 Post-Infection Day 4 vs IL-13 RV16 Post-Infection Day 2	0.066159988	0.141595686	0.338393594
ENSG00000067248	DHX29	IL-13 RV16 Post-Infection Day 7 vs IL-13 RV16 Post-Infection Day 2	0.022070392	0.626576705	0.773927308
ENSG00000067248	DHX29	IL-13 RV16 Post-Infection Day 10 vs IL-13 RV16 Post-Infection Day 2	0.05395204	0.227752578	0.378261627
ENSG00000067248	DHX29	RV16 Post-Infection Day 4 vs RV16 Post-Infection Day 2	-0.017997639	0.691641281	0.834481364
ENSG00000067248	DHX29	RV16 Post-Infection Day 7 vs RV16 Post-Infection Day 2	-0.026282544	0.563398012	0.690262913
ENSG00000067248	DHX29	RV16 Post-Infection Day 10 vs RV16 Post-Infection Day 2	-0.08213726	0.069345851	0.130028498
ENSG00000067248	DHX29	IL-13 Uninfected Day 4 vs IL-13 Uninfected Day 2	-0.071735164	0.194481937	0.951644492
ENSG00000067248	DHX29	IL-13 Uninfected Day 7 vs IL-13 Uninfected Day 2	-0.017699021	0.749168741	0.913800963
ENSG00000067248	DHX29	IL-13 Uninfected Day 10 vs IL-13 Uninfected Day 2	0.002216956	0.968164939	0.990578989
ENSG00000067248	DHX29	RV16 Post-Infection Day 4 vs IL-13 RV16 Post-Infection Day 4	-0.031966479	0.46810847	0.534239863
ENSG00000067248	DHX29	IL-13 Uninfected Day 4 vs IL-13 RV16 Post-Infection Day 4	-0.06660694	0.188271463	0.388487134
ENSG00000067248	DHX29	IL-13 RV16 Post-Infection Day 7 vs IL-13 RV16 Post-Infection Day 4	-0.044089596	0.322905297	0.605408669
ENSG00000067248	DHX29	IL-13 RV16 Post-Infection Day 10 vs IL-13 RV16 Post-Infection Day 4	-0.012207948	0.78120163	0.897717236
ENSG00000067248	DHX29	RV16 Post-Infection Day 7 vs RV16 Post-Infection Day 4	-0.008284906	0.850032292	0.928054303
ENSG00000067248	DHX29	RV16 Post-Infection Day 10 vs RV16 Post-Infection Day 4	-0.064139621	0.140858452	0.283735437
ENSG00000067248	DHX29	IL-13 Uninfected Day 7 vs IL-13 Uninfected Day 4	0.054036143	0.328778893	0.710835822
ENSG00000067248	DHX29	IL-13 Uninfected Day 10 vs IL-13 Uninfected Day 4	0.073952121	0.182853911	0.721772947
ENSG00000067248	DHX29	RV16 Post-Infection Day 7 vs IL-13 RV16 Post-Infection Day 7	0.003838211	0.931255048	0.943748847
ENSG00000067248	DHX29	IL-13 Uninfected Day 7 vs IL-13 RV16 Post-Infection Day 7	0.031518799	0.53682182	0.806330117
ENSG00000067248	DHX29	IL-13 RV16 Post-Infection Day 10 vs IL-13 RV16 Post-Infection Day 7	0.031881648	0.471352566	0.720921018
ENSG00000067248	DHX29	RV16 Post-Infection Day 10 vs RV16 Post-Infection Day 7	-0.055854716	0.200308401	0.471406639
ENSG00000067248	DHX29	IL-13 Uninfected Day 10 vs IL-13 Uninfected Day 7	0.019915978	0.72011061	0.896337925
ENSG00000067248	DHX29	RV16 Post-Infection Day 10 vs IL-13 RV16 Post-Infection Day 10	-0.083898152	0.054199166	0.073791756
ENSG00000067248	DHX29	IL-13 Uninfected Day 10 vs IL-13 RV16 Post-Infection Day 10	0.019553129	0.699510864	0.895334638
ENSG00000067334	DNTTIP2	Pre-Infection Day 0 vs IL-13 Pre-Infection Day 0	0.048418811	0.253484058	0.322872098
ENSG00000067334	DNTTIP2	IL-13 Uninfected Day 0 vs IL-13 Pre-Infection Day 0	-2.33E-13	1	1
ENSG00000067334	DNTTIP2	IL-13 RV16 Post-Infection Day 2 vs IL-13 Pre-Infection Day 0	-0.042924028	0.318789571	0.476753947
ENSG00000067334	DNTTIP2	IL-13 RV16 Post-Infection Day 4 vs IL-13 Pre-Infection Day 0	-0.03571397	0.40359432	0.589562822
ENSG00000067334	DNTTIP2	IL-13 RV16 Post-Infection Day 7 vs IL-13 Pre-Infection Day 0	-0.009196896	0.830614461	0.915261265
ENSG00000067334	DNTTIP2	IL-13 RV16 Post-Infection Day 10 vs IL-13 Pre-Infection Day 0	-0.203669834	1.71E-06	2.42E-05
ENSG00000067334	DNTTIP2	RV16 Post-Infection Day 2 vs Pre-Infection Day 0	-0.003447571	0.927664864	0.954289329
ENSG00000067334	DNTTIP2	RV16 Post-Infection Day 4 vs Pre-Infection Day 0	-0.072495838	0.048647596	0.113526312
ENSG00000067334	DNTTIP2	RV16 Post-Infection Day 7 vs Pre-Infection Day 0	0.016658475	0.651700671	0.845612248
ENSG00000067334	DNTTIP2	RV16 Post-Infection Day 10 vs Pre-Infection Day 0	-0.115288434	0.001681462	0.018420042
ENSG00000067334	DNTTIP2	IL-13 Uninfected Day 2 vs IL-13 Uninfected Day 0	-0.11397612	0.014026799	0.229497177
ENSG00000067334	DNTTIP2	IL-13 Uninfected Day 4 vs IL-13 Uninfected Day 0	-0.179511784	1.21E-04	0.006194486
ENSG00000067334	DNTTIP2	IL-13 Uninfected Day 7 vs IL-13 Uninfected Day 0	-0.040081442	0.388638009	0.700605934
ENSG00000067334	DNTTIP2	IL-13 Uninfected Day 10 vs IL-13 Uninfected Day 0	-0.21338342	5.39E-06	1.56E-04
ENSG00000067334	DNTTIP2	RV16 Post-Infection Day 2 vs IL-13 RV16 Post-Infection Day 2	0.087895267	0.023722824	0.037983306
ENSG00000067334	DNTTIP2	IL-13 Uninfected Day 2 vs IL-13 RV16 Post-Infection Day 2	-0.071052092	0.098008088	0.200569787
ENSG00000067334	DNTTIP2	IL-13 RV16 Post-Infection Day 4 vs IL-13 RV16 Post-Infection Day 2	0.007210057	0.84934705	0.93301683
ENSG00000067334	DNTTIP2	IL-13 RV16 Post-Infection Day 7 vs IL-13 RV16 Post-Infection Day 2	0.033727132	0.377534969	0.559756089
ENSG00000067334	DNTTIP2	IL-13 RV16 Post-Infection Day 10 vs IL-13 RV16 Post-Infection Day 2	-0.160745806	2.09E-05	1.40E-04
ENSG00000067334	DNTTIP2	RV16 Post-Infection Day 4 vs RV16 Post-Infection Day 2	-0.069048267	0.069663297	0.200339299
ENSG00000067334	DNTTIP2	RV16 Post-Infection Day 7 vs RV16 Post-Infection Day 2	0.020106046	0.598946938	0.719475162
ENSG00000067334	DNTTIP2	RV16 Post-Infection Day 10 vs RV16 Post-Infection Day 2	-0.111840863	0.003268377	0.009285292
ENSG00000067334	DNTTIP2	IL-13 Uninfected Day 4 vs IL-13 Uninfected Day 2	-0.065535664	0.159462914	0.951644492
ENSG00000067334	DNTTIP2	IL-13 Uninfected Day 7 vs IL-13 Uninfected Day 2	0.073894679	0.11115433	0.431510505
ENSG00000067334	DNTTIP2	IL-13 Uninfected Day 10 vs IL-13 Uninfected Day 2	-0.099407299	0.033592529	0.257611936
ENSG00000067334	DNTTIP2	RV16 Post-Infection Day 4 vs IL-13 RV16 Post-Infection Day 4	0.011636943	0.754809287	0.798213536
ENSG00000067334	DNTTIP2	IL-13 Uninfected Day 4 vs IL-13 RV16 Post-Infection Day 4	-0.143797814	8.09E-04	0.006998531
ENSG00000067334	DNTTIP2	IL-13 RV16 Post-Infection Day 7 vs IL-13 RV16 Post-Infection Day 4	0.026517074	0.482933454	0.735658097
ENSG00000067334	DNTTIP2	IL-13 RV16 Post-Infection Day 10 vs IL-13 RV16 Post-Infection Day 4	-0.167955863	6.87E-06	2.10E-04
ENSG00000067334	DNTTIP2	RV16 Post-Infection Day 7 vs RV16 Post-Infection Day 4	0.089154313	0.016035617	0.067136945
ENSG00000067334	DNTTIP2	RV16 Post-Infection Day 10 vs RV16 Post-Infection Day 4	-0.042792596	0.245161563	0.420258395
ENSG00000067334	DNTTIP2	IL-13 Uninfected Day 7 vs IL-13 Uninfected Day 4	0.139430343	0.002810217	0.065932003
ENSG00000067334	DNTTIP2	IL-13 Uninfected Day 10 vs IL-13 Uninfected Day 4	-0.033871635	0.47151982	0.895308335
ENSG00000067334	DNTTIP2	RV16 Post-Infection Day 7 vs IL-13 RV16 Post-Infection Day 7	0.074274181	0.048646107	0.067603535
ENSG00000067334	DNTTIP2	IL-13 Uninfected Day 7 vs IL-13 RV16 Post-Infection Day 7	-0.030884546	0.472311943	0.766250759
ENSG00000067334	DNTTIP2	IL-13 RV16 Post-Infection Day 10 vs IL-13 RV16 Post-Infection Day 7	-0.194472938	2.26E-07	9.42E-06
ENSG00000067334	DNTTIP2	RV16 Post-Infection Day 10 vs RV16 Post-Infection Day 7	-0.131946909	3.55E-04	0.006998043
ENSG00000067334	DNTTIP2	IL-13 Uninfected Day 10 vs IL-13 Uninfected Day 7	-0.173301978	2.17E-04	0.005644356
ENSG00000067334	DNTTIP2	RV16 Post-Infection Day 10 vs IL-13 RV16 Post-Infection Day 10	0.13680021	2.19E-04	3.93E-04
ENSG00000067334	DNTTIP2	IL-13 Uninfected Day 10 vs IL-13 RV16 Post-Infection Day 10	-0.009713586	0.821194768	0.946620772
ENSG00000067365	METTL22	Pre-Infection Day 0 vs IL-13 Pre-Infection Day 0	-0.038039987	0.620038795	0.685281493
ENSG00000067365	METTL22	IL-13 Uninfected Day 0 vs IL-13 Pre-Infection Day 0	6.25E-14	1	1
ENSG00000067365	METTL22	IL-13 RV16 Post-Infection Day 2 vs IL-13 Pre-Infection Day 0	-0.035125087	0.652814101	0.771850493
ENSG00000067365	METTL22	IL-13 RV16 Post-Infection Day 4 vs IL-13 Pre-Infection Day 0	-0.146007813	0.057825196	0.146511645
ENSG00000067365	METTL22	IL-13 RV16 Post-Infection Day 7 vs IL-13 Pre-Infection Day 0	0.091010793	0.239978688	0.440574162
ENSG00000067365	METTL22	IL-13 RV16 Post-Infection Day 10 vs IL-13 Pre-Infection Day 0	-0.048650644	0.524571012	0.681482794
ENSG00000067365	METTL22	RV16 Post-Infection Day 2 vs Pre-Infection Day 0	-0.087578566	0.205812598	0.308722666
ENSG00000067365	METTL22	RV16 Post-Infection Day 4 vs Pre-Infection Day 0	-0.099652245	0.132901216	0.249924169
ENSG00000067365	METTL22	RV16 Post-Infection Day 7 vs Pre-Infection Day 0	-0.066175937	0.318513238	0.604528178
ENSG00000067365	METTL22	RV16 Post-Infection Day 10 vs Pre-Infection Day 0	-0.122923234	0.062121855	0.217547615
ENSG00000067365	METTL22	IL-13 Uninfected Day 2 vs IL-13 Uninfected Day 0	-0.063201682	0.453476718	0.818039409
ENSG00000067365	METTL22	IL-13 Uninfected Day 4 vs IL-13 Uninfected Day 0	-0.041539115	0.620386853	0.836409798
ENSG00000067365	METTL22	IL-13 Uninfected Day 7 vs IL-13 Uninfected Day 0	-0.008001214	0.92439417	0.976381387
ENSG00000067365	METTL22	IL-13 Uninfected Day 10 vs IL-13 Uninfected Day 0	-0.026722064	0.7512539	0.873607603
ENSG00000067365	METTL22	RV16 Post-Infection Day 2 vs IL-13 RV16 Post-Infection Day 2	-0.090493467	0.202628267	0.264599348
ENSG00000067365	METTL22	IL-13 Uninfected Day 2 vs IL-13 RV16 Post-Infection Day 2	-0.028076595	0.718788866	0.822192331
ENSG00000067365	METTL22	IL-13 RV16 Post-Infection Day 4 vs IL-13 RV16 Post-Infection Day 2	-0.110882727	0.103554555	0.275957694
ENSG00000067365	METTL22	IL-13 RV16 Post-Infection Day 7 vs IL-13 RV16 Post-Infection Day 2	0.126135879	0.066295166	0.162127286
ENSG00000067365	METTL22	IL-13 RV16 Post-Infection Day 10 vs IL-13 RV16 Post-Infection Day 2	-0.013525557	0.841455894	0.906123393
ENSG00000067365	METTL22	RV16 Post-Infection Day 4 vs RV16 Post-Infection Day 2	-0.012073679	0.862077248	0.93292166
ENSG00000067365	METTL22	RV16 Post-Infection Day 7 vs RV16 Post-Infection Day 2	0.021402629	0.758432803	0.841921869
ENSG00000067365	METTL22	RV16 Post-Infection Day 10 vs RV16 Post-Infection Day 2	-0.035344668	0.609446443	0.714616404
ENSG00000067365	METTL22	IL-13 Uninfected Day 4 vs IL-13 Uninfected Day 2	0.021662567	0.7959079	0.994485457
ENSG00000067365	METTL22	IL-13 Uninfected Day 7 vs IL-13 Uninfected Day 2	0.055200468	0.512026672	0.798595882
ENSG00000067365	METTL22	IL-13 Uninfected Day 10 vs IL-13 Uninfected Day 2	0.036479618	0.66465627	0.890586283
ENSG00000067365	METTL22	RV16 Post-Infection Day 4 vs IL-13 RV16 Post-Infection Day 4	0.008315581	0.900864549	0.921325789
ENSG00000067365	METTL22	IL-13 Uninfected Day 4 vs IL-13 RV16 Post-Infection Day 4	0.104468698	0.170870835	0.364521655
ENSG00000067365	METTL22	IL-13 RV16 Post-Infection Day 7 vs IL-13 RV16 Post-Infection Day 4	0.237018606	4.25E-04	0.006982561
ENSG00000067365	METTL22	IL-13 RV16 Post-Infection Day 10 vs IL-13 RV16 Post-Infection Day 4	0.097357169	0.141018279	0.353475032
ENSG00000067365	METTL22	RV16 Post-Infection Day 7 vs RV16 Post-Infection Day 4	0.033476308	0.615805902	0.789789147
ENSG00000067365	METTL22	RV16 Post-Infection Day 10 vs RV16 Post-Infection Day 4	-0.023270989	0.72555067	0.842195644
ENSG00000067365	METTL22	IL-13 Uninfected Day 7 vs IL-13 Uninfected Day 4	0.033537901	0.688750563	0.903879783
ENSG00000067365	METTL22	IL-13 Uninfected Day 10 vs IL-13 Uninfected Day 4	0.014817051	0.859481882	0.979027048
ENSG00000067365	METTL22	RV16 Post-Infection Day 7 vs IL-13 RV16 Post-Infection Day 7	-0.195226717	0.003767166	0.00606899
ENSG00000067365	METTL22	IL-13 Uninfected Day 7 vs IL-13 RV16 Post-Infection Day 7	-0.099012007	0.200204505	0.527489036
ENSG00000067365	METTL22	IL-13 RV16 Post-Infection Day 10 vs IL-13 RV16 Post-Infection Day 7	-0.139661437	0.036152159	0.156507672
ENSG00000067365	METTL22	RV16 Post-Infection Day 10 vs RV16 Post-Infection Day 7	-0.056747297	0.392084725	0.670906063
ENSG00000067365	METTL22	IL-13 Uninfected Day 10 vs IL-13 Uninfected Day 7	-0.01872085	0.823881047	0.937478236
ENSG00000067365	METTL22	RV16 Post-Infection Day 10 vs IL-13 RV16 Post-Infection Day 10	-0.112312577	0.088125209	0.115807171
ENSG00000067365	METTL22	IL-13 Uninfected Day 10 vs IL-13 RV16 Post-Infection Day 10	0.02192858	0.773733439	0.927727858
ENSG00000067369	TP53BP1	Pre-Infection Day 0 vs IL-13 Pre-Infection Day 0	0.833109676	1.07E-38	1.57E-37
ENSG00000067369	TP53BP1	IL-13 Uninfected Day 0 vs IL-13 Pre-Infection Day 0	7.85E-15	1	1
ENSG00000067369	TP53BP1	IL-13 RV16 Post-Infection Day 2 vs IL-13 Pre-Infection Day 0	-0.259110767	1.08E-04	5.64E-04
ENSG00000067369	TP53BP1	IL-13 RV16 Post-Infection Day 4 vs IL-13 Pre-Infection Day 0	-0.200994197	0.002412773	0.011522667
ENSG00000067369	TP53BP1	IL-13 RV16 Post-Infection Day 7 vs IL-13 Pre-Infection Day 0	-0.24754023	2.03E-04	0.001922601
ENSG00000067369	TP53BP1	IL-13 RV16 Post-Infection Day 10 vs IL-13 Pre-Infection Day 0	-0.254311794	1.14E-04	8.51E-04
ENSG00000067369	TP53BP1	RV16 Post-Infection Day 2 vs Pre-Infection Day 0	-0.29236472	8.08E-08	4.95E-07
ENSG00000067369	TP53BP1	RV16 Post-Infection Day 4 vs Pre-Infection Day 0	-0.11696191	0.026583686	0.069523587
ENSG00000067369	TP53BP1	RV16 Post-Infection Day 7 vs Pre-Infection Day 0	-0.103994411	0.049453083	0.217053784
ENSG00000067369	TP53BP1	RV16 Post-Infection Day 10 vs Pre-Infection Day 0	-0.106943868	0.042169352	0.170278152
ENSG00000067369	TP53BP1	IL-13 Uninfected Day 2 vs IL-13 Uninfected Day 0	8.43E-04	0.990694007	0.998975024
ENSG00000067369	TP53BP1	IL-13 Uninfected Day 4 vs IL-13 Uninfected Day 0	-0.04524604	0.531958285	0.783648608
ENSG00000067369	TP53BP1	IL-13 Uninfected Day 7 vs IL-13 Uninfected Day 0	-0.069765366	0.334967605	0.656287168
ENSG00000067369	TP53BP1	IL-13 Uninfected Day 10 vs IL-13 Uninfected Day 0	-0.120336258	0.098177648	0.267771714
ENSG00000067369	TP53BP1	RV16 Post-Infection Day 2 vs IL-13 RV16 Post-Infection Day 2	0.799855723	5.17E-43	8.58E-42
ENSG00000067369	TP53BP1	IL-13 Uninfected Day 2 vs IL-13 RV16 Post-Infection Day 2	0.259953457	9.87E-05	5.88E-04
ENSG00000067369	TP53BP1	IL-13 RV16 Post-Infection Day 4 vs IL-13 RV16 Post-Infection Day 2	0.05811657	0.323249176	0.559529459
ENSG00000067369	TP53BP1	IL-13 RV16 Post-Infection Day 7 vs IL-13 RV16 Post-Infection Day 2	0.011570537	0.845239057	0.915034112
ENSG00000067369	TP53BP1	IL-13 RV16 Post-Infection Day 10 vs IL-13 RV16 Post-Infection Day 2	0.004798973	0.934619809	0.963590102
ENSG00000067369	TP53BP1	RV16 Post-Infection Day 4 vs RV16 Post-Infection Day 2	0.175402811	0.001320716	0.009573711
ENSG00000067369	TP53BP1	RV16 Post-Infection Day 7 vs RV16 Post-Infection Day 2	0.188370309	5.95E-04	0.002377195
ENSG00000067369	TP53BP1	RV16 Post-Infection Day 10 vs RV16 Post-Infection Day 2	0.185420852	6.77E-04	0.002297481
ENSG00000067369	TP53BP1	IL-13 Uninfected Day 4 vs IL-13 Uninfected Day 2	-0.04608873	0.523498882	0.987710232
ENSG00000067369	TP53BP1	IL-13 Uninfected Day 7 vs IL-13 Uninfected Day 2	-0.070608056	0.328137631	0.679608559
ENSG00000067369	TP53BP1	IL-13 Uninfected Day 10 vs IL-13 Uninfected Day 2	-0.121178948	0.095065456	0.418956679
ENSG00000067369	TP53BP1	RV16 Post-Infection Day 4 vs IL-13 RV16 Post-Infection Day 4	0.917141964	5.19E-61	1.04E-59
ENSG00000067369	TP53BP1	IL-13 Uninfected Day 4 vs IL-13 RV16 Post-Infection Day 4	0.155748158	0.018619095	0.076996078
ENSG00000067369	TP53BP1	IL-13 RV16 Post-Infection Day 7 vs IL-13 RV16 Post-Infection Day 4	-0.046546033	0.425467363	0.694504688
ENSG00000067369	TP53BP1	IL-13 RV16 Post-Infection Day 10 vs IL-13 RV16 Post-Infection Day 4	-0.053317597	0.35469475	0.603510123
ENSG00000067369	TP53BP1	RV16 Post-Infection Day 7 vs RV16 Post-Infection Day 4	0.012967498	0.807098739	0.907347598
ENSG00000067369	TP53BP1	RV16 Post-Infection Day 10 vs RV16 Post-Infection Day 4	0.010018041	0.849566789	0.920856502
ENSG00000067369	TP53BP1	IL-13 Uninfected Day 7 vs IL-13 Uninfected Day 4	-0.024519327	0.734628033	0.922493759
ENSG00000067369	TP53BP1	IL-13 Uninfected Day 10 vs IL-13 Uninfected Day 4	-0.075090218	0.301711526	0.823567514
ENSG00000067369	TP53BP1	RV16 Post-Infection Day 7 vs IL-13 RV16 Post-Infection Day 7	0.976655495	2.39E-67	3.91E-66
ENSG00000067369	TP53BP1	IL-13 Uninfected Day 7 vs IL-13 RV16 Post-Infection Day 7	0.177774864	0.007574494	0.099303896
ENSG00000067369	TP53BP1	IL-13 RV16 Post-Infection Day 10 vs IL-13 RV16 Post-Infection Day 7	-0.006771564	0.907062619	0.963563401
ENSG00000067369	TP53BP1	RV16 Post-Infection Day 10 vs RV16 Post-Infection Day 7	-0.002949457	0.955607822	0.984166526
ENSG00000067369	TP53BP1	IL-13 Uninfected Day 10 vs IL-13 Uninfected Day 7	-0.050570891	0.486494614	0.774033999
ENSG00000067369	TP53BP1	RV16 Post-Infection Day 10 vs IL-13 RV16 Post-Infection Day 10	0.980477602	1.48E-70	2.42E-69
ENSG00000067369	TP53BP1	IL-13 Uninfected Day 10 vs IL-13 RV16 Post-Infection Day 10	0.133975537	0.043229368	0.271667235
ENSG00000067445	TRO	Pre-Infection Day 0 vs IL-13 Pre-Infection Day 0	1.097190651	3.28E-04	6.87E-04
ENSG00000067445	TRO	IL-13 Uninfected Day 0 vs IL-13 Pre-Infection Day 0	-5.35E-15	1	1
ENSG00000067445	TRO	IL-13 RV16 Post-Infection Day 2 vs IL-13 Pre-Infection Day 0	-0.728798693	0.018175621	0.04879722
ENSG00000067445	TRO	IL-13 RV16 Post-Infection Day 4 vs IL-13 Pre-Infection Day 0	-0.556068154	0.070061756	0.169441695
ENSG00000067445	TRO	IL-13 RV16 Post-Infection Day 7 vs IL-13 Pre-Infection Day 0	-0.840253959	0.006555529	0.031986154
ENSG00000067445	TRO	IL-13 RV16 Post-Infection Day 10 vs IL-13 Pre-Infection Day 0	-0.705383252	0.021175691	0.063957326
ENSG00000067445	TRO	RV16 Post-Infection Day 2 vs Pre-Infection Day 0	-0.766491144	0.005068162	0.012739362
ENSG00000067445	TRO	RV16 Post-Infection Day 4 vs Pre-Infection Day 0	-0.800541348	0.002543826	0.009650537
ENSG00000067445	TRO	RV16 Post-Infection Day 7 vs Pre-Infection Day 0	-0.173931718	0.512238031	0.761704273
ENSG00000067445	TRO	RV16 Post-Infection Day 10 vs Pre-Infection Day 0	-0.50454624	0.056381565	0.204672806
ENSG00000067445	TRO	IL-13 Uninfected Day 2 vs IL-13 Uninfected Day 0	-0.483764243	0.145500993	0.597830555
ENSG00000067445	TRO	IL-13 Uninfected Day 4 vs IL-13 Uninfected Day 0	-0.28570315	0.394514741	0.693414242
ENSG00000067445	TRO	IL-13 Uninfected Day 7 vs IL-13 Uninfected Day 0	-0.124312921	0.708711111	0.893767758
ENSG00000067445	TRO	IL-13 Uninfected Day 10 vs IL-13 Uninfected Day 0	-0.004572193	0.989169693	0.994831586
ENSG00000067445	TRO	RV16 Post-Infection Day 2 vs IL-13 RV16 Post-Infection Day 2	1.0594982	1.57E-04	3.37E-04
ENSG00000067445	TRO	IL-13 Uninfected Day 2 vs IL-13 RV16 Post-Infection Day 2	0.24503445	0.424656075	0.58623184
ENSG00000067445	TRO	IL-13 RV16 Post-Infection Day 4 vs IL-13 RV16 Post-Infection Day 2	0.172730539	0.526356276	0.737651842
ENSG00000067445	TRO	IL-13 RV16 Post-Infection Day 7 vs IL-13 RV16 Post-Infection Day 2	-0.111455266	0.68440062	0.813360977
ENSG00000067445	TRO	IL-13 RV16 Post-Infection Day 10 vs IL-13 RV16 Post-Infection Day 2	0.023415442	0.931263558	0.96166318
ENSG00000067445	TRO	RV16 Post-Infection Day 4 vs RV16 Post-Infection Day 2	-0.034050204	0.900543251	0.951891824
ENSG00000067445	TRO	RV16 Post-Infection Day 7 vs RV16 Post-Infection Day 2	0.592559426	0.031033907	0.072704798
ENSG00000067445	TRO	RV16 Post-Infection Day 10 vs RV16 Post-Infection Day 2	0.261944905	0.336757908	0.461871563
ENSG00000067445	TRO	IL-13 Uninfected Day 4 vs IL-13 Uninfected Day 2	0.198061093	0.554026969	0.98783835
ENSG00000067445	TRO	IL-13 Uninfected Day 7 vs IL-13 Uninfected Day 2	0.359451323	0.279203416	0.636935254
ENSG00000067445	TRO	IL-13 Uninfected Day 10 vs IL-13 Uninfected Day 2	0.47919205	0.154212911	0.522954954
ENSG00000067445	TRO	RV16 Post-Infection Day 4 vs IL-13 RV16 Post-Infection Day 4	0.852717457	0.001544392	0.002754921
ENSG00000067445	TRO	IL-13 Uninfected Day 4 vs IL-13 RV16 Post-Infection Day 4	0.270365004	0.381857572	0.597669214
ENSG00000067445	TRO	IL-13 RV16 Post-Infection Day 7 vs IL-13 RV16 Post-Infection Day 4	-0.284185805	0.296895569	0.58251206
ENSG00000067445	TRO	IL-13 RV16 Post-Infection Day 10 vs IL-13 RV16 Post-Infection Day 4	-0.149315098	0.579635714	0.777539876
ENSG00000067445	TRO	RV16 Post-Infection Day 7 vs RV16 Post-Infection Day 4	0.62660963	0.018726568	0.075320968
ENSG00000067445	TRO	RV16 Post-Infection Day 10 vs RV16 Post-Infection Day 4	0.295995109	0.263155572	0.440181065
ENSG00000067445	TRO	IL-13 Uninfected Day 7 vs IL-13 Uninfected Day 4	0.16139023	0.630309781	0.882638169
ENSG00000067445	TRO	IL-13 Uninfected Day 10 vs IL-13 Uninfected Day 4	0.281130957	0.407269651	0.873724475
ENSG00000067445	TRO	RV16 Post-Infection Day 7 vs IL-13 RV16 Post-Infection Day 7	1.763512892	1.95E-10	5.21E-10
ENSG00000067445	TRO	IL-13 Uninfected Day 7 vs IL-13 RV16 Post-Infection Day 7	0.715941038	0.020368123	0.167302186
ENSG00000067445	TRO	IL-13 RV16 Post-Infection Day 10 vs IL-13 RV16 Post-Infection Day 7	0.134870708	0.618661313	0.81979337
ENSG00000067445	TRO	RV16 Post-Infection Day 10 vs RV16 Post-Infection Day 7	-0.330614521	0.213529507	0.487804476
ENSG00000067445	TRO	IL-13 Uninfected Day 10 vs IL-13 Uninfected Day 7	0.119740727	0.721996524	0.897153802
ENSG00000067445	TRO	RV16 Post-Infection Day 10 vs IL-13 RV16 Post-Infection Day 10	1.298027663	1.52E-06	3.19E-06
ENSG00000067445	TRO	IL-13 Uninfected Day 10 vs IL-13 RV16 Post-Infection Day 10	0.700811058	0.023947808	0.203960126
ENSG00000067533	RRP15	Pre-Infection Day 0 vs IL-13 Pre-Infection Day 0	0.176583467	0.019882723	0.032517626
ENSG00000067533	RRP15	IL-13 Uninfected Day 0 vs IL-13 Pre-Infection Day 0	2.66E-14	1	1
ENSG00000067533	RRP15	IL-13 RV16 Post-Infection Day 2 vs IL-13 Pre-Infection Day 0	0.032257782	0.683893315	0.794419045
ENSG00000067533	RRP15	IL-13 RV16 Post-Infection Day 4 vs IL-13 Pre-Infection Day 0	0.007461942	0.923799223	0.96088497
ENSG00000067533	RRP15	IL-13 RV16 Post-Infection Day 7 vs IL-13 Pre-Infection Day 0	-0.001345743	0.98632185	0.992633853
ENSG00000067533	RRP15	IL-13 RV16 Post-Infection Day 10 vs IL-13 Pre-Infection Day 0	-0.066752424	0.388931295	0.55979649
ENSG00000067533	RRP15	RV16 Post-Infection Day 2 vs Pre-Infection Day 0	-0.032437355	0.619703497	0.718203831
ENSG00000067533	RRP15	RV16 Post-Infection Day 4 vs Pre-Infection Day 0	-0.007861139	0.899935535	0.941583037
ENSG00000067533	RRP15	RV16 Post-Infection Day 7 vs Pre-Infection Day 0	0.116130397	0.063381559	0.252293251
ENSG00000067533	RRP15	RV16 Post-Infection Day 10 vs Pre-Infection Day 0	0.086519887	0.163736023	0.395279692
ENSG00000067533	RRP15	IL-13 Uninfected Day 2 vs IL-13 Uninfected Day 0	-0.020052813	0.814964721	0.958729381
ENSG00000067533	RRP15	IL-13 Uninfected Day 4 vs IL-13 Uninfected Day 0	-0.086749973	0.308135671	0.62347565
ENSG00000067533	RRP15	IL-13 Uninfected Day 7 vs IL-13 Uninfected Day 0	0.070706869	0.408978031	0.715335412
ENSG00000067533	RRP15	IL-13 Uninfected Day 10 vs IL-13 Uninfected Day 0	-0.022614245	0.791502306	0.895731923
ENSG00000067533	RRP15	RV16 Post-Infection Day 2 vs IL-13 RV16 Post-Infection Day 2	0.11188833	0.107805308	0.15106387
ENSG00000067533	RRP15	IL-13 Uninfected Day 2 vs IL-13 RV16 Post-Infection Day 2	-0.052310595	0.508690853	0.657967623
ENSG00000067533	RRP15	IL-13 RV16 Post-Infection Day 4 vs IL-13 RV16 Post-Infection Day 2	-0.02479584	0.719755862	0.863632238
ENSG00000067533	RRP15	IL-13 RV16 Post-Infection Day 7 vs IL-13 RV16 Post-Infection Day 2	-0.033603525	0.629589222	0.776360498
ENSG00000067533	RRP15	IL-13 RV16 Post-Infection Day 10 vs IL-13 RV16 Post-Infection Day 2	-0.099010207	0.148835339	0.277659925
ENSG00000067533	RRP15	RV16 Post-Infection Day 4 vs RV16 Post-Infection Day 2	0.024576216	0.707925393	0.844671832
ENSG00000067533	RRP15	RV16 Post-Infection Day 7 vs RV16 Post-Infection Day 2	0.148567752	0.023763422	0.058114329
ENSG00000067533	RRP15	RV16 Post-Infection Day 10 vs RV16 Post-Infection Day 2	0.118957242	0.068617181	0.128882642
ENSG00000067533	RRP15	IL-13 Uninfected Day 4 vs IL-13 Uninfected Day 2	-0.06669716	0.432818336	0.981375608
ENSG00000067533	RRP15	IL-13 Uninfected Day 7 vs IL-13 Uninfected Day 2	0.090759682	0.288670644	0.647296569
ENSG00000067533	RRP15	IL-13 Uninfected Day 10 vs IL-13 Uninfected Day 2	-0.002561432	0.976078736	0.993010278
ENSG00000067533	RRP15	RV16 Post-Infection Day 4 vs IL-13 RV16 Post-Infection Day 4	0.161260387	0.013602994	0.021482258
ENSG00000067533	RRP15	IL-13 Uninfected Day 4 vs IL-13 RV16 Post-Infection Day 4	-0.094211915	0.222556005	0.431627813
ENSG00000067533	RRP15	IL-13 RV16 Post-Infection Day 7 vs IL-13 RV16 Post-Infection Day 4	-0.008807685	0.897156619	0.959995452
ENSG00000067533	RRP15	IL-13 RV16 Post-Infection Day 10 vs IL-13 RV16 Post-Infection Day 4	-0.074214366	0.268070365	0.515262479
ENSG00000067533	RRP15	RV16 Post-Infection Day 7 vs RV16 Post-Infection Day 4	0.123991536	0.04866291	0.151596827
ENSG00000067533	RRP15	RV16 Post-Infection Day 10 vs RV16 Post-Infection Day 4	0.094381025	0.130962454	0.270095442
ENSG00000067533	RRP15	IL-13 Uninfected Day 7 vs IL-13 Uninfected Day 4	0.157456842	0.063854862	0.364648378
ENSG00000067533	RRP15	IL-13 Uninfected Day 10 vs IL-13 Uninfected Day 4	0.064135728	0.449698843	0.890230559
ENSG00000067533	RRP15	RV16 Post-Infection Day 7 vs IL-13 RV16 Post-Infection Day 7	0.294059607	8.45E-06	1.71E-05
ENSG00000067533	RRP15	IL-13 Uninfected Day 7 vs IL-13 RV16 Post-Infection Day 7	0.072052612	0.357527371	0.682905584
ENSG00000067533	RRP15	IL-13 RV16 Post-Infection Day 10 vs IL-13 RV16 Post-Infection Day 7	-0.065406681	0.332745755	0.6013231
ENSG00000067533	RRP15	RV16 Post-Infection Day 10 vs RV16 Post-Infection Day 7	-0.029610511	0.635638719	0.840292761
ENSG00000067533	RRP15	IL-13 Uninfected Day 10 vs IL-13 Uninfected Day 7	-0.093321114	0.27415804	0.610604122
ENSG00000067533	RRP15	RV16 Post-Infection Day 10 vs IL-13 RV16 Post-Infection Day 10	0.329855778	3.14E-07	6.89E-07
ENSG00000067533	RRP15	IL-13 Uninfected Day 10 vs IL-13 RV16 Post-Infection Day 10	0.04413818	0.567383071	0.832424905
ENSG00000067560	RHOA	Pre-Infection Day 0 vs IL-13 Pre-Infection Day 0	-0.35069544	4.61E-40	7.11E-39
ENSG00000067560	RHOA	IL-13 Uninfected Day 0 vs IL-13 Pre-Infection Day 0	-1.94E-13	1	1
ENSG00000067560	RHOA	IL-13 RV16 Post-Infection Day 2 vs IL-13 Pre-Infection Day 0	-0.060089042	0.024243991	0.061990527
ENSG00000067560	RHOA	IL-13 RV16 Post-Infection Day 4 vs IL-13 Pre-Infection Day 0	-0.009609786	0.717408491	0.833576492
ENSG00000067560	RHOA	IL-13 RV16 Post-Infection Day 7 vs IL-13 Pre-Infection Day 0	0.018757852	0.48208623	0.677351057
ENSG00000067560	RHOA	IL-13 RV16 Post-Infection Day 10 vs IL-13 Pre-Infection Day 0	0.098082495	2.08E-04	0.001410216
ENSG00000067560	RHOA	RV16 Post-Infection Day 2 vs Pre-Infection Day 0	-0.126708163	1.15E-07	6.88E-07
ENSG00000067560	RHOA	RV16 Post-Infection Day 4 vs Pre-Infection Day 0	-0.112967374	1.09E-06	1.02E-05
ENSG00000067560	RHOA	RV16 Post-Infection Day 7 vs Pre-Infection Day 0	-0.06101461	0.008793974	0.074193416
ENSG00000067560	RHOA	RV16 Post-Infection Day 10 vs Pre-Infection Day 0	-0.033693647	0.145801247	0.368953845
ENSG00000067560	RHOA	IL-13 Uninfected Day 2 vs IL-13 Uninfected Day 0	0.027235018	0.343162792	0.755919776
ENSG00000067560	RHOA	IL-13 Uninfected Day 4 vs IL-13 Uninfected Day 0	0.089017397	0.002150399	0.041780289
ENSG00000067560	RHOA	IL-13 Uninfected Day 7 vs IL-13 Uninfected Day 0	0.062536964	0.029889417	0.217519054
ENSG00000067560	RHOA	IL-13 Uninfected Day 10 vs IL-13 Uninfected Day 0	0.093090412	0.001398172	0.012974423
ENSG00000067560	RHOA	RV16 Post-Infection Day 2 vs IL-13 RV16 Post-Infection Day 2	-0.417314561	2.75E-66	1.06E-64
ENSG00000067560	RHOA	IL-13 Uninfected Day 2 vs IL-13 RV16 Post-Infection Day 2	0.08732406	0.001025037	0.004596316
ENSG00000067560	RHOA	IL-13 RV16 Post-Infection Day 4 vs IL-13 RV16 Post-Infection Day 2	0.050479256	0.032284725	0.123522505
ENSG00000067560	RHOA	IL-13 RV16 Post-Infection Day 7 vs IL-13 RV16 Post-Infection Day 2	0.078846894	8.90E-04	0.004717813
ENSG00000067560	RHOA	IL-13 RV16 Post-Infection Day 10 vs IL-13 RV16 Post-Infection Day 2	0.158171538	1.64E-11	3.01E-10
ENSG00000067560	RHOA	RV16 Post-Infection Day 4 vs RV16 Post-Infection Day 2	0.01374079	0.565604388	0.753297787
ENSG00000067560	RHOA	RV16 Post-Infection Day 7 vs RV16 Post-Infection Day 2	0.065693553	0.006316324	0.018755419
ENSG00000067560	RHOA	RV16 Post-Infection Day 10 vs RV16 Post-Infection Day 2	0.093014517	1.01E-04	4.12E-04
ENSG00000067560	RHOA	IL-13 Uninfected Day 4 vs IL-13 Uninfected Day 2	0.06178238	0.032770009	0.838175934
ENSG00000067560	RHOA	IL-13 Uninfected Day 7 vs IL-13 Uninfected Day 2	0.035301946	0.219168609	0.579384762
ENSG00000067560	RHOA	IL-13 Uninfected Day 10 vs IL-13 Uninfected Day 2	0.065855395	0.023425259	0.215906113
ENSG00000067560	RHOA	RV16 Post-Infection Day 4 vs IL-13 RV16 Post-Infection Day 4	-0.454053028	4.39E-84	1.67E-82
ENSG00000067560	RHOA	IL-13 Uninfected Day 4 vs IL-13 RV16 Post-Infection Day 4	0.098627183	2.27E-04	0.002545715
ENSG00000067560	RHOA	IL-13 RV16 Post-Infection Day 7 vs IL-13 RV16 Post-Infection Day 4	0.028367638	0.228166534	0.50695281
ENSG00000067560	RHOA	IL-13 RV16 Post-Infection Day 10 vs IL-13 RV16 Post-Infection Day 4	0.107692281	3.78E-06	1.26E-04
ENSG00000067560	RHOA	RV16 Post-Infection Day 7 vs RV16 Post-Infection Day 4	0.051952764	0.025948241	0.096470403
ENSG00000067560	RHOA	RV16 Post-Infection Day 10 vs RV16 Post-Infection Day 4	0.079273727	6.35E-04	0.003698172
ENSG00000067560	RHOA	IL-13 Uninfected Day 7 vs IL-13 Uninfected Day 4	-0.026480433	0.361117051	0.736157204
ENSG00000067560	RHOA	IL-13 Uninfected Day 10 vs IL-13 Uninfected Day 4	0.004073015	0.889474597	0.982833118
ENSG00000067560	RHOA	RV16 Post-Infection Day 7 vs IL-13 RV16 Post-Infection Day 7	-0.430467902	4.19E-74	8.24E-73
ENSG00000067560	RHOA	IL-13 Uninfected Day 7 vs IL-13 RV16 Post-Infection Day 7	0.043779112	0.100766819	0.377934021
ENSG00000067560	RHOA	IL-13 RV16 Post-Infection Day 10 vs IL-13 RV16 Post-Infection Day 7	0.079324643	7.05E-04	0.008511314
ENSG00000067560	RHOA	RV16 Post-Infection Day 10 vs RV16 Post-Infection Day 7	0.027320963	0.241219396	0.521118395
ENSG00000067560	RHOA	IL-13 Uninfected Day 10 vs IL-13 Uninfected Day 7	0.030553448	0.293842246	0.628705388
ENSG00000067560	RHOA	RV16 Post-Infection Day 10 vs IL-13 RV16 Post-Infection Day 10	-0.482471582	1.73E-95	5.61E-94
ENSG00000067560	RHOA	IL-13 Uninfected Day 10 vs IL-13 RV16 Post-Infection Day 10	-0.004992083	0.852202707	0.956985416
ENSG00000067596	DHX8	Pre-Infection Day 0 vs IL-13 Pre-Infection Day 0	-0.015419236	0.725271482	0.778538648
ENSG00000067596	DHX8	IL-13 Uninfected Day 0 vs IL-13 Pre-Infection Day 0	-1.40E-13	1	1
ENSG00000067596	DHX8	IL-13 RV16 Post-Infection Day 2 vs IL-13 Pre-Infection Day 0	0.12344004	0.005762157	0.018614163
ENSG00000067596	DHX8	IL-13 RV16 Post-Infection Day 4 vs IL-13 Pre-Infection Day 0	0.180591024	4.48E-05	3.80E-04
ENSG00000067596	DHX8	IL-13 RV16 Post-Infection Day 7 vs IL-13 Pre-Infection Day 0	0.066186526	0.136866861	0.302495599
ENSG00000067596	DHX8	IL-13 RV16 Post-Infection Day 10 vs IL-13 Pre-Infection Day 0	0.038484644	0.381904416	0.552733895
ENSG00000067596	DHX8	RV16 Post-Infection Day 2 vs Pre-Infection Day 0	0.12955098	0.001046871	0.003106215
ENSG00000067596	DHX8	RV16 Post-Infection Day 4 vs Pre-Infection Day 0	0.090066415	0.01826557	0.051136637
ENSG00000067596	DHX8	RV16 Post-Infection Day 7 vs Pre-Infection Day 0	-0.029654361	0.438158838	0.705813415
ENSG00000067596	DHX8	RV16 Post-Infection Day 10 vs Pre-Infection Day 0	-0.031413311	0.408446362	0.659133018
ENSG00000067596	DHX8	IL-13 Uninfected Day 2 vs IL-13 Uninfected Day 0	0.027932569	0.563913586	0.869481693
ENSG00000067596	DHX8	IL-13 Uninfected Day 4 vs IL-13 Uninfected Day 0	0.025866359	0.593812133	0.823551807
ENSG00000067596	DHX8	IL-13 Uninfected Day 7 vs IL-13 Uninfected Day 0	0.014566029	0.763835954	0.916616338
ENSG00000067596	DHX8	IL-13 Uninfected Day 10 vs IL-13 Uninfected Day 0	0.002367082	0.961276065	0.980380289
ENSG00000067596	DHX8	RV16 Post-Infection Day 2 vs IL-13 RV16 Post-Infection Day 2	-0.009308295	0.818343436	0.8577663
ENSG00000067596	DHX8	IL-13 Uninfected Day 2 vs IL-13 RV16 Post-Infection Day 2	-0.095507471	0.032261547	0.083574986
ENSG00000067596	DHX8	IL-13 RV16 Post-Infection Day 4 vs IL-13 RV16 Post-Infection Day 2	0.057150985	0.147177781	0.346155801
ENSG00000067596	DHX8	IL-13 RV16 Post-Infection Day 7 vs IL-13 RV16 Post-Infection Day 2	-0.057253514	0.149416976	0.298852439
ENSG00000067596	DHX8	IL-13 RV16 Post-Infection Day 10 vs IL-13 RV16 Post-Infection Day 2	-0.084955395	0.030213703	0.079454125
ENSG00000067596	DHX8	RV16 Post-Infection Day 4 vs RV16 Post-Infection Day 2	-0.039484565	0.319658273	0.544558049
ENSG00000067596	DHX8	RV16 Post-Infection Day 7 vs RV16 Post-Infection Day 2	-0.159205341	6.30E-05	3.18E-04
ENSG00000067596	DHX8	RV16 Post-Infection Day 10 vs RV16 Post-Infection Day 2	-0.160964291	4.71E-05	2.04E-04
ENSG00000067596	DHX8	IL-13 Uninfected Day 4 vs IL-13 Uninfected Day 2	-0.00206621	0.965948993	0.999106443
ENSG00000067596	DHX8	IL-13 Uninfected Day 7 vs IL-13 Uninfected Day 2	-0.01336654	0.782330759	0.927970115
ENSG00000067596	DHX8	IL-13 Uninfected Day 10 vs IL-13 Uninfected Day 2	-0.025565487	0.599185055	0.860108389
ENSG00000067596	DHX8	RV16 Post-Infection Day 4 vs IL-13 RV16 Post-Infection Day 4	-0.105943845	0.006081464	0.010073457
ENSG00000067596	DHX8	IL-13 Uninfected Day 4 vs IL-13 RV16 Post-Infection Day 4	-0.154724666	4.66E-04	0.004504123
ENSG00000067596	DHX8	IL-13 RV16 Post-Infection Day 7 vs IL-13 RV16 Post-Infection Day 4	-0.114404499	0.003461434	0.033747936
ENSG00000067596	DHX8	IL-13 RV16 Post-Infection Day 10 vs IL-13 RV16 Post-Infection Day 4	-0.14210638	2.32E-04	0.003560175
ENSG00000067596	DHX8	RV16 Post-Infection Day 7 vs RV16 Post-Infection Day 4	-0.119720776	0.001837004	0.012799643
ENSG00000067596	DHX8	RV16 Post-Infection Day 10 vs RV16 Post-Infection Day 4	-0.121479726	0.001467817	0.00744268
ENSG00000067596	DHX8	IL-13 Uninfected Day 7 vs IL-13 Uninfected Day 4	-0.01130033	0.815643711	0.95170377
ENSG00000067596	DHX8	IL-13 Uninfected Day 10 vs IL-13 Uninfected Day 4	-0.023499277	0.629592906	0.936883856
ENSG00000067596	DHX8	RV16 Post-Infection Day 7 vs IL-13 RV16 Post-Infection Day 7	-0.111260122	0.004337101	0.006933957
ENSG00000067596	DHX8	IL-13 Uninfected Day 7 vs IL-13 RV16 Post-Infection Day 7	-0.051620497	0.245613856	0.57868357
ENSG00000067596	DHX8	IL-13 RV16 Post-Infection Day 10 vs IL-13 RV16 Post-Infection Day 7	-0.027701881	0.476109471	0.724988065
ENSG00000067596	DHX8	RV16 Post-Infection Day 10 vs RV16 Post-Infection Day 7	-0.00175895	0.96333713	0.986993195
ENSG00000067596	DHX8	IL-13 Uninfected Day 10 vs IL-13 Uninfected Day 7	-0.012198947	0.802219881	0.929260859
ENSG00000067596	DHX8	RV16 Post-Infection Day 10 vs IL-13 RV16 Post-Infection Day 10	-0.085317191	0.025644091	0.036626323
ENSG00000067596	DHX8	IL-13 Uninfected Day 10 vs IL-13 RV16 Post-Infection Day 10	-0.036117563	0.414640529	0.740160171
ENSG00000067606	PRKCZ	Pre-Infection Day 0 vs IL-13 Pre-Infection Day 0	-0.110626729	0.018081636	0.029776858
ENSG00000067606	PRKCZ	IL-13 Uninfected Day 0 vs IL-13 Pre-Infection Day 0	-1.82E-13	1	1
ENSG00000067606	PRKCZ	IL-13 RV16 Post-Infection Day 2 vs IL-13 Pre-Infection Day 0	0.002584407	0.956141591	0.973362858
ENSG00000067606	PRKCZ	IL-13 RV16 Post-Infection Day 4 vs IL-13 Pre-Infection Day 0	0.053603007	0.24895287	0.424685854
ENSG00000067606	PRKCZ	IL-13 RV16 Post-Infection Day 7 vs IL-13 Pre-Infection Day 0	-0.016422031	0.725529684	0.854653673
ENSG00000067606	PRKCZ	IL-13 RV16 Post-Infection Day 10 vs IL-13 Pre-Infection Day 0	0.046585979	0.313619661	0.483931064
ENSG00000067606	PRKCZ	RV16 Post-Infection Day 2 vs Pre-Infection Day 0	-0.178139633	3.28E-05	1.31E-04
ENSG00000067606	PRKCZ	RV16 Post-Infection Day 4 vs Pre-Infection Day 0	-0.18314601	9.15E-06	6.81E-05
ENSG00000067606	PRKCZ	RV16 Post-Infection Day 7 vs Pre-Infection Day 0	-0.153992629	1.96E-04	0.004698467
ENSG00000067606	PRKCZ	RV16 Post-Infection Day 10 vs Pre-Infection Day 0	-0.018818259	0.646843168	0.823299328
ENSG00000067606	PRKCZ	IL-13 Uninfected Day 2 vs IL-13 Uninfected Day 0	0.054225335	0.284283053	0.723348898
ENSG00000067606	PRKCZ	IL-13 Uninfected Day 4 vs IL-13 Uninfected Day 0	0.092874034	0.066748315	0.294483218
ENSG00000067606	PRKCZ	IL-13 Uninfected Day 7 vs IL-13 Uninfected Day 0	-0.072615307	0.152085177	0.467331761
ENSG00000067606	PRKCZ	IL-13 Uninfected Day 10 vs IL-13 Uninfected Day 0	0.029236747	0.565804424	0.750490565
ENSG00000067606	PRKCZ	RV16 Post-Infection Day 2 vs IL-13 RV16 Post-Infection Day 2	-0.291350769	1.75E-11	6.52E-11
ENSG00000067606	PRKCZ	IL-13 Uninfected Day 2 vs IL-13 RV16 Post-Infection Day 2	0.051640928	0.270809277	0.427921012
ENSG00000067606	PRKCZ	IL-13 RV16 Post-Infection Day 4 vs IL-13 RV16 Post-Infection Day 2	0.0510186	0.215173036	0.440011023
ENSG00000067606	PRKCZ	IL-13 RV16 Post-Infection Day 7 vs IL-13 RV16 Post-Infection Day 2	-0.019006438	0.646817359	0.788700506
ENSG00000067606	PRKCZ	IL-13 RV16 Post-Infection Day 10 vs IL-13 RV16 Post-Infection Day 2	0.044001572	0.282134532	0.441928752
ENSG00000067606	PRKCZ	RV16 Post-Infection Day 4 vs RV16 Post-Infection Day 2	-0.005006378	0.907401937	0.954895665
ENSG00000067606	PRKCZ	RV16 Post-Infection Day 7 vs RV16 Post-Infection Day 2	0.024147004	0.575685057	0.700327284
ENSG00000067606	PRKCZ	RV16 Post-Infection Day 10 vs RV16 Post-Infection Day 2	0.159321373	2.04E-04	7.80E-04
ENSG00000067606	PRKCZ	IL-13 Uninfected Day 4 vs IL-13 Uninfected Day 2	0.038648699	0.444644202	0.98232145
ENSG00000067606	PRKCZ	IL-13 Uninfected Day 7 vs IL-13 Uninfected Day 2	-0.126840642	0.012190257	0.147011774
ENSG00000067606	PRKCZ	IL-13 Uninfected Day 10 vs IL-13 Uninfected Day 2	-0.024988588	0.622779699	0.873945251
ENSG00000067606	PRKCZ	RV16 Post-Infection Day 4 vs IL-13 RV16 Post-Infection Day 4	-0.347375747	2.75E-17	1.14E-16
ENSG00000067606	PRKCZ	IL-13 Uninfected Day 4 vs IL-13 RV16 Post-Infection Day 4	0.039271027	0.396990026	0.610768418
ENSG00000067606	PRKCZ	IL-13 RV16 Post-Infection Day 7 vs IL-13 RV16 Post-Infection Day 4	-0.070025038	0.086181403	0.291509182
ENSG00000067606	PRKCZ	IL-13 RV16 Post-Infection Day 10 vs IL-13 RV16 Post-Infection Day 4	-0.007017028	0.86150448	0.937729441
ENSG00000067606	PRKCZ	RV16 Post-Infection Day 7 vs RV16 Post-Infection Day 4	0.029153382	0.482870778	0.685363608
ENSG00000067606	PRKCZ	RV16 Post-Infection Day 10 vs RV16 Post-Infection Day 4	0.164327751	6.93E-05	5.59E-04
ENSG00000067606	PRKCZ	IL-13 Uninfected Day 7 vs IL-13 Uninfected Day 4	-0.165489341	0.001075633	0.038594281
ENSG00000067606	PRKCZ	IL-13 Uninfected Day 10 vs IL-13 Uninfected Day 4	-0.063637286	0.210268986	0.755014761
ENSG00000067606	PRKCZ	RV16 Post-Infection Day 7 vs IL-13 RV16 Post-Infection Day 7	-0.248197327	2.13E-09	5.39E-09
ENSG00000067606	PRKCZ	IL-13 Uninfected Day 7 vs IL-13 RV16 Post-Infection Day 7	-0.056193276	0.229020234	0.561266233
ENSG00000067606	PRKCZ	IL-13 RV16 Post-Infection Day 10 vs IL-13 RV16 Post-Infection Day 7	0.06300801	0.119773136	0.341048573
ENSG00000067606	PRKCZ	RV16 Post-Infection Day 10 vs RV16 Post-Infection Day 7	0.13517437	0.001080432	0.015906354
ENSG00000067606	PRKCZ	IL-13 Uninfected Day 10 vs IL-13 Uninfected Day 7	0.101852054	0.045109679	0.230321528
ENSG00000067606	PRKCZ	RV16 Post-Infection Day 10 vs IL-13 RV16 Post-Infection Day 10	-0.176030967	1.46E-05	2.87E-05
ENSG00000067606	PRKCZ	IL-13 Uninfected Day 10 vs IL-13 RV16 Post-Infection Day 10	-0.017349232	0.708470099	0.898247016
ENSG00000067646	ZFY	Pre-Infection Day 0 vs IL-13 Pre-Infection Day 0	-0.051277479	0.473442937	0.548538208
ENSG00000067646	ZFY	IL-13 Uninfected Day 0 vs IL-13 Pre-Infection Day 0	-2.87E-14	1	1
ENSG00000067646	ZFY	IL-13 RV16 Post-Infection Day 2 vs IL-13 Pre-Infection Day 0	-0.025869642	0.722532161	0.822342631
ENSG00000067646	ZFY	IL-13 RV16 Post-Infection Day 4 vs IL-13 Pre-Infection Day 0	-0.056720319	0.43156479	0.614214195
ENSG00000067646	ZFY	IL-13 RV16 Post-Infection Day 7 vs IL-13 Pre-Infection Day 0	0.095287166	0.189043127	0.377502427
ENSG00000067646	ZFY	IL-13 RV16 Post-Infection Day 10 vs IL-13 Pre-Infection Day 0	-0.050694224	0.479499351	0.64192879
ENSG00000067646	ZFY	RV16 Post-Infection Day 2 vs Pre-Infection Day 0	0.027470223	0.667107235	0.758260888
ENSG00000067646	ZFY	RV16 Post-Infection Day 4 vs Pre-Infection Day 0	-0.053852141	0.380066575	0.542066012
ENSG00000067646	ZFY	RV16 Post-Infection Day 7 vs Pre-Infection Day 0	-0.036561458	0.552259872	0.786821861
ENSG00000067646	ZFY	RV16 Post-Infection Day 10 vs Pre-Infection Day 0	-0.021473162	0.725496326	0.867814718
ENSG00000067646	ZFY	IL-13 Uninfected Day 2 vs IL-13 Uninfected Day 0	-0.083864671	0.285754613	0.723441618
ENSG00000067646	ZFY	IL-13 Uninfected Day 4 vs IL-13 Uninfected Day 0	-0.082367233	0.294556113	0.610691653
ENSG00000067646	ZFY	IL-13 Uninfected Day 7 vs IL-13 Uninfected Day 0	-0.017573214	0.823011435	0.939544037
ENSG00000067646	ZFY	IL-13 Uninfected Day 10 vs IL-13 Uninfected Day 0	-0.101988808	0.196329787	0.410778023
ENSG00000067646	ZFY	RV16 Post-Infection Day 2 vs IL-13 RV16 Post-Infection Day 2	0.002062387	0.974953124	0.98132735
ENSG00000067646	ZFY	IL-13 Uninfected Day 2 vs IL-13 RV16 Post-Infection Day 2	-0.057995029	0.425306229	0.586860879
ENSG00000067646	ZFY	IL-13 RV16 Post-Infection Day 4 vs IL-13 RV16 Post-Infection Day 2	-0.030850676	0.62860731	0.808195114
ENSG00000067646	ZFY	IL-13 RV16 Post-Infection Day 7 vs IL-13 RV16 Post-Infection Day 2	0.121156808	0.059607319	0.149041347
ENSG00000067646	ZFY	IL-13 RV16 Post-Infection Day 10 vs IL-13 RV16 Post-Infection Day 2	-0.024824582	0.695281967	0.810823823
ENSG00000067646	ZFY	RV16 Post-Infection Day 4 vs RV16 Post-Infection Day 2	-0.081322364	0.203617842	0.409050998
ENSG00000067646	ZFY	RV16 Post-Infection Day 7 vs RV16 Post-Infection Day 2	-0.064031681	0.318532713	0.457574096
ENSG00000067646	ZFY	RV16 Post-Infection Day 10 vs RV16 Post-Infection Day 2	-0.048943385	0.443346305	0.569056139
ENSG00000067646	ZFY	IL-13 Uninfected Day 4 vs IL-13 Uninfected Day 2	0.001497438	0.984767546	0.999106443
ENSG00000067646	ZFY	IL-13 Uninfected Day 7 vs IL-13 Uninfected Day 2	0.066291457	0.398110479	0.730152221
ENSG00000067646	ZFY	IL-13 Uninfected Day 10 vs IL-13 Uninfected Day 2	-0.018124137	0.817939888	0.946958595
ENSG00000067646	ZFY	RV16 Post-Infection Day 4 vs IL-13 RV16 Post-Infection Day 4	-0.048409301	0.436681867	0.503959618
ENSG00000067646	ZFY	IL-13 Uninfected Day 4 vs IL-13 RV16 Post-Infection Day 4	-0.025646914	0.721409672	0.855583952
ENSG00000067646	ZFY	IL-13 RV16 Post-Infection Day 7 vs IL-13 RV16 Post-Infection Day 4	0.152007484	0.01641323	0.099228371
ENSG00000067646	ZFY	IL-13 RV16 Post-Infection Day 10 vs IL-13 RV16 Post-Infection Day 4	0.006026094	0.922988365	0.965765222
ENSG00000067646	ZFY	RV16 Post-Infection Day 7 vs RV16 Post-Infection Day 4	0.017290683	0.779169598	0.890433716
ENSG00000067646	ZFY	RV16 Post-Infection Day 10 vs RV16 Post-Infection Day 4	0.032378979	0.597542331	0.749245407
ENSG00000067646	ZFY	IL-13 Uninfected Day 7 vs IL-13 Uninfected Day 4	0.064794019	0.408874699	0.76890961
ENSG00000067646	ZFY	IL-13 Uninfected Day 10 vs IL-13 Uninfected Day 4	-0.019621575	0.803170463	0.969260958
ENSG00000067646	ZFY	RV16 Post-Infection Day 7 vs IL-13 RV16 Post-Infection Day 7	-0.183126102	0.0036798	0.00593534
ENSG00000067646	ZFY	IL-13 Uninfected Day 7 vs IL-13 RV16 Post-Infection Day 7	-0.112860379	0.119186813	0.41197129
ENSG00000067646	ZFY	IL-13 RV16 Post-Infection Day 10 vs IL-13 RV16 Post-Infection Day 7	-0.14598139	0.020180212	0.104206851
ENSG00000067646	ZFY	RV16 Post-Infection Day 10 vs RV16 Post-Infection Day 7	0.015088296	0.80614271	0.926031214
ENSG00000067646	ZFY	IL-13 Uninfected Day 10 vs IL-13 Uninfected Day 7	-0.084415594	0.283773966	0.619599462
ENSG00000067646	ZFY	RV16 Post-Infection Day 10 vs IL-13 RV16 Post-Infection Day 10	-0.022056417	0.720532781	0.76266451
ENSG00000067646	ZFY	IL-13 Uninfected Day 10 vs IL-13 RV16 Post-Infection Day 10	-0.051294584	0.475570338	0.777939133
ENSG00000067704	IARS2	Pre-Infection Day 0 vs IL-13 Pre-Infection Day 0	0.20208897	7.24E-09	2.26E-08
ENSG00000067704	IARS2	IL-13 Uninfected Day 0 vs IL-13 Pre-Infection Day 0	1.33E-13	1	1
ENSG00000067704	IARS2	IL-13 RV16 Post-Infection Day 2 vs IL-13 Pre-Infection Day 0	-0.336620984	2.48E-21	1.32E-19
ENSG00000067704	IARS2	IL-13 RV16 Post-Infection Day 4 vs IL-13 Pre-Infection Day 0	-0.246416697	2.82E-12	1.85E-10
ENSG00000067704	IARS2	IL-13 RV16 Post-Infection Day 7 vs IL-13 Pre-Infection Day 0	-0.175970377	6.94E-07	1.89E-05
ENSG00000067704	IARS2	IL-13 RV16 Post-Infection Day 10 vs IL-13 Pre-Infection Day 0	-0.105797476	0.002580151	0.01158238
ENSG00000067704	IARS2	RV16 Post-Infection Day 2 vs Pre-Infection Day 0	-0.400032479	1.60E-37	9.86E-36
ENSG00000067704	IARS2	RV16 Post-Infection Day 4 vs Pre-Infection Day 0	-0.243912793	7.52E-16	4.05E-14
ENSG00000067704	IARS2	RV16 Post-Infection Day 7 vs Pre-Infection Day 0	-0.114341993	1.67E-04	0.00418555
ENSG00000067704	IARS2	RV16 Post-Infection Day 10 vs Pre-Infection Day 0	-0.085771319	0.00452087	0.037375349
ENSG00000067704	IARS2	IL-13 Uninfected Day 2 vs IL-13 Uninfected Day 0	-0.090041866	0.018528813	0.257203357
ENSG00000067704	IARS2	IL-13 Uninfected Day 4 vs IL-13 Uninfected Day 0	-0.102966985	0.007500322	0.086453377
ENSG00000067704	IARS2	IL-13 Uninfected Day 7 vs IL-13 Uninfected Day 0	-0.084492714	0.027451967	0.209222559
ENSG00000067704	IARS2	IL-13 Uninfected Day 10 vs IL-13 Uninfected Day 0	-0.071011945	0.066409805	0.207924558
ENSG00000067704	IARS2	RV16 Post-Infection Day 2 vs IL-13 RV16 Post-Infection Day 2	0.138677475	1.44E-05	3.44E-05
ENSG00000067704	IARS2	IL-13 Uninfected Day 2 vs IL-13 RV16 Post-Infection Day 2	0.246579119	3.26E-12	7.81E-11
ENSG00000067704	IARS2	IL-13 RV16 Post-Infection Day 4 vs IL-13 RV16 Post-Infection Day 2	0.090204288	0.003962431	0.025820714
ENSG00000067704	IARS2	IL-13 RV16 Post-Infection Day 7 vs IL-13 RV16 Post-Infection Day 2	0.160650607	3.46E-07	4.51E-06
ENSG00000067704	IARS2	IL-13 RV16 Post-Infection Day 10 vs IL-13 RV16 Post-Infection Day 2	0.230823509	1.30E-13	3.13E-12
ENSG00000067704	IARS2	RV16 Post-Infection Day 4 vs RV16 Post-Infection Day 2	0.156119686	6.00E-07	1.20E-05
ENSG00000067704	IARS2	RV16 Post-Infection Day 7 vs RV16 Post-Infection Day 2	0.285690487	1.03E-19	4.23E-18
ENSG00000067704	IARS2	RV16 Post-Infection Day 10 vs RV16 Post-Infection Day 2	0.31426116	9.39E-24	3.93E-22
ENSG00000067704	IARS2	IL-13 Uninfected Day 4 vs IL-13 Uninfected Day 2	-0.012925119	0.736561588	0.99428565
ENSG00000067704	IARS2	IL-13 Uninfected Day 7 vs IL-13 Uninfected Day 2	0.005549152	0.884587108	0.96339139
ENSG00000067704	IARS2	IL-13 Uninfected Day 10 vs IL-13 Uninfected Day 2	0.019029921	0.621858875	0.873585531
ENSG00000067704	IARS2	RV16 Post-Infection Day 4 vs IL-13 RV16 Post-Infection Day 4	0.204592873	2.68E-11	8.42E-11
ENSG00000067704	IARS2	IL-13 Uninfected Day 4 vs IL-13 RV16 Post-Infection Day 4	0.143449712	5.16E-05	7.81E-04
ENSG00000067704	IARS2	IL-13 RV16 Post-Infection Day 7 vs IL-13 RV16 Post-Infection Day 4	0.070446319	0.023933862	0.127016048
ENSG00000067704	IARS2	IL-13 RV16 Post-Infection Day 10 vs IL-13 RV16 Post-Infection Day 4	0.140619221	5.10E-06	1.60E-04
ENSG00000067704	IARS2	RV16 Post-Infection Day 7 vs RV16 Post-Infection Day 4	0.129570801	2.10E-05	3.61E-04
ENSG00000067704	IARS2	RV16 Post-Infection Day 10 vs RV16 Post-Infection Day 4	0.158141474	1.79E-07	3.11E-06
ENSG00000067704	IARS2	IL-13 Uninfected Day 7 vs IL-13 Uninfected Day 4	0.018474271	0.631246519	0.883108305
ENSG00000067704	IARS2	IL-13 Uninfected Day 10 vs IL-13 Uninfected Day 4	0.03195504	0.410539658	0.87608892
ENSG00000067704	IARS2	RV16 Post-Infection Day 7 vs IL-13 RV16 Post-Infection Day 7	0.263717354	2.04E-17	7.35E-17
ENSG00000067704	IARS2	IL-13 Uninfected Day 7 vs IL-13 RV16 Post-Infection Day 7	0.091477663	0.009835619	0.113707343
ENSG00000067704	IARS2	IL-13 RV16 Post-Infection Day 10 vs IL-13 RV16 Post-Infection Day 7	0.070172902	0.023642509	0.116839239
ENSG00000067704	IARS2	RV16 Post-Infection Day 10 vs RV16 Post-Infection Day 7	0.028570674	0.347380229	0.631551175
ENSG00000067704	IARS2	IL-13 Uninfected Day 10 vs IL-13 Uninfected Day 7	0.013480769	0.727204251	0.899168081
ENSG00000067704	IARS2	RV16 Post-Infection Day 10 vs IL-13 RV16 Post-Infection Day 10	0.222115126	3.39E-13	1.01E-12
ENSG00000067704	IARS2	IL-13 Uninfected Day 10 vs IL-13 RV16 Post-Infection Day 10	0.034785531	0.326881107	0.682879582
ENSG00000067715	SYT1	Pre-Infection Day 0 vs IL-13 Pre-Infection Day 0	0.201369985	0.430758266	0.506894327
ENSG00000067715	SYT1	IL-13 Uninfected Day 0 vs IL-13 Pre-Infection Day 0	1.62E-14	1	1
ENSG00000067715	SYT1	IL-13 RV16 Post-Infection Day 2 vs IL-13 Pre-Infection Day 0	-0.304819374	0.23747466	0.385148779
ENSG00000067715	SYT1	IL-13 RV16 Post-Infection Day 4 vs IL-13 Pre-Infection Day 0	-0.286194228	0.265488807	0.44358714
ENSG00000067715	SYT1	IL-13 RV16 Post-Infection Day 7 vs IL-13 Pre-Infection Day 0	0.044279402	0.863764638	0.932697528
ENSG00000067715	SYT1	IL-13 RV16 Post-Infection Day 10 vs IL-13 Pre-Infection Day 0	-0.090310678	0.724090147	0.832734578
ENSG00000067715	SYT1	RV16 Post-Infection Day 2 vs Pre-Infection Day 0	-0.289060643	0.210464352	0.314257921
ENSG00000067715	SYT1	RV16 Post-Infection Day 4 vs Pre-Infection Day 0	-0.337654038	0.131678999	0.248174306
ENSG00000067715	SYT1	RV16 Post-Infection Day 7 vs Pre-Infection Day 0	0.265173871	0.238883348	0.520912179
ENSG00000067715	SYT1	RV16 Post-Infection Day 10 vs Pre-Infection Day 0	0.114104079	0.610200563	0.801235253
ENSG00000067715	SYT1	IL-13 Uninfected Day 2 vs IL-13 Uninfected Day 0	0.107597557	0.698979285	0.921551117
ENSG00000067715	SYT1	IL-13 Uninfected Day 4 vs IL-13 Uninfected Day 0	0.476339389	0.090640395	0.345343129
ENSG00000067715	SYT1	IL-13 Uninfected Day 7 vs IL-13 Uninfected Day 0	-0.300410324	0.281599948	0.608645964
ENSG00000067715	SYT1	IL-13 Uninfected Day 10 vs IL-13 Uninfected Day 0	-0.209562849	0.457989118	0.671266126
ENSG00000067715	SYT1	RV16 Post-Infection Day 2 vs IL-13 RV16 Post-Infection Day 2	0.217128715	0.35367647	0.431029865
ENSG00000067715	SYT1	IL-13 Uninfected Day 2 vs IL-13 RV16 Post-Infection Day 2	0.412416931	0.10923158	0.218125817
ENSG00000067715	SYT1	IL-13 RV16 Post-Infection Day 4 vs IL-13 RV16 Post-Infection Day 2	0.018625146	0.935016169	0.973498413
ENSG00000067715	SYT1	IL-13 RV16 Post-Infection Day 7 vs IL-13 RV16 Post-Infection Day 2	0.349098776	0.12920258	0.268797904
ENSG00000067715	SYT1	IL-13 RV16 Post-Infection Day 10 vs IL-13 RV16 Post-Infection Day 2	0.214508696	0.345997128	0.511293864
ENSG00000067715	SYT1	RV16 Post-Infection Day 4 vs RV16 Post-Infection Day 2	-0.048593395	0.833140504	0.916179813
ENSG00000067715	SYT1	RV16 Post-Infection Day 7 vs RV16 Post-Infection Day 2	0.554234513	0.017338712	0.044538421
ENSG00000067715	SYT1	RV16 Post-Infection Day 10 vs RV16 Post-Infection Day 2	0.403164722	0.081335257	0.148625548
ENSG00000067715	SYT1	IL-13 Uninfected Day 4 vs IL-13 Uninfected Day 2	0.368741832	0.188969675	0.951644492
ENSG00000067715	SYT1	IL-13 Uninfected Day 7 vs IL-13 Uninfected Day 2	-0.408007881	0.142924874	0.481980175
ENSG00000067715	SYT1	IL-13 Uninfected Day 10 vs IL-13 Uninfected Day 2	-0.317160407	0.260296018	0.641904673
ENSG00000067715	SYT1	RV16 Post-Infection Day 4 vs IL-13 RV16 Post-Infection Day 4	0.149910175	0.506544495	0.571390248
ENSG00000067715	SYT1	IL-13 Uninfected Day 4 vs IL-13 RV16 Post-Infection Day 4	0.762533617	0.003386283	0.021365832
ENSG00000067715	SYT1	IL-13 RV16 Post-Infection Day 7 vs IL-13 RV16 Post-Infection Day 4	0.33047363	0.148032652	0.40028524
ENSG00000067715	SYT1	IL-13 RV16 Post-Infection Day 10 vs IL-13 RV16 Post-Infection Day 4	0.19588355	0.386041322	0.631679114
ENSG00000067715	SYT1	RV16 Post-Infection Day 7 vs RV16 Post-Infection Day 4	0.602827908	0.007665131	0.038290126
ENSG00000067715	SYT1	RV16 Post-Infection Day 10 vs RV16 Post-Infection Day 4	0.451758117	0.044182488	0.119817069
ENSG00000067715	SYT1	IL-13 Uninfected Day 7 vs IL-13 Uninfected Day 4	-0.776749713	0.005894069	0.101557426
ENSG00000067715	SYT1	IL-13 Uninfected Day 10 vs IL-13 Uninfected Day 4	-0.685902239	0.016132985	0.314669581
ENSG00000067715	SYT1	RV16 Post-Infection Day 7 vs IL-13 RV16 Post-Infection Day 7	0.422264453	0.06488397	0.088413502
ENSG00000067715	SYT1	IL-13 Uninfected Day 7 vs IL-13 RV16 Post-Infection Day 7	-0.344689726	0.181933998	0.504799703
ENSG00000067715	SYT1	IL-13 RV16 Post-Infection Day 10 vs IL-13 RV16 Post-Infection Day 7	-0.13459008	0.553429354	0.780812637
ENSG00000067715	SYT1	RV16 Post-Infection Day 10 vs RV16 Post-Infection Day 7	-0.151069792	0.502375811	0.75741692
ENSG00000067715	SYT1	IL-13 Uninfected Day 10 vs IL-13 Uninfected Day 7	0.090847474	0.747372181	0.907401117
ENSG00000067715	SYT1	RV16 Post-Infection Day 10 vs IL-13 RV16 Post-Infection Day 10	0.405784741	0.071544578	0.095422286
ENSG00000067715	SYT1	IL-13 Uninfected Day 10 vs IL-13 RV16 Post-Infection Day 10	-0.119252172	0.645804725	0.868732283
ENSG00000067798	NAV3	Pre-Infection Day 0 vs IL-13 Pre-Infection Day 0	-0.233105258	0.344606232	0.419533042
ENSG00000067798	NAV3	IL-13 Uninfected Day 0 vs IL-13 Pre-Infection Day 0	1.26E-14	1	1
ENSG00000067798	NAV3	IL-13 RV16 Post-Infection Day 2 vs IL-13 Pre-Infection Day 0	-0.291545749	0.241866174	0.390703178
ENSG00000067798	NAV3	IL-13 RV16 Post-Infection Day 4 vs IL-13 Pre-Infection Day 0	0.079007298	0.74993873	0.855945744
ENSG00000067798	NAV3	IL-13 RV16 Post-Infection Day 7 vs IL-13 Pre-Infection Day 0	0.134295719	0.589702844	0.760616255
ENSG00000067798	NAV3	IL-13 RV16 Post-Infection Day 10 vs IL-13 Pre-Infection Day 0	0.078375518	0.750920655	0.851410909
ENSG00000067798	NAV3	RV16 Post-Infection Day 2 vs Pre-Infection Day 0	0.121625995	0.58605395	0.689844442
ENSG00000067798	NAV3	RV16 Post-Infection Day 4 vs Pre-Infection Day 0	0.174619254	0.420633479	0.581654422
ENSG00000067798	NAV3	RV16 Post-Infection Day 7 vs Pre-Infection Day 0	0.384627407	0.078173773	0.284740658
ENSG00000067798	NAV3	RV16 Post-Infection Day 10 vs Pre-Infection Day 0	0.405875607	0.061719283	0.216701174
ENSG00000067798	NAV3	IL-13 Uninfected Day 2 vs IL-13 Uninfected Day 0	-0.159298226	0.554289644	0.865534855
ENSG00000067798	NAV3	IL-13 Uninfected Day 4 vs IL-13 Uninfected Day 0	-0.459371498	0.091877101	0.34847647
ENSG00000067798	NAV3	IL-13 Uninfected Day 7 vs IL-13 Uninfected Day 0	-0.109836215	0.684098754	0.88171395
ENSG00000067798	NAV3	IL-13 Uninfected Day 10 vs IL-13 Uninfected Day 0	0.3716456	0.174279777	0.382957198
ENSG00000067798	NAV3	RV16 Post-Infection Day 2 vs IL-13 RV16 Post-Infection Day 2	0.180066486	0.426606931	0.505356957
ENSG00000067798	NAV3	IL-13 Uninfected Day 2 vs IL-13 RV16 Post-Infection Day 2	0.132247524	0.594332695	0.726940507
ENSG00000067798	NAV3	IL-13 RV16 Post-Infection Day 4 vs IL-13 RV16 Post-Infection Day 2	0.370553047	0.094404767	0.259665316
ENSG00000067798	NAV3	IL-13 RV16 Post-Infection Day 7 vs IL-13 RV16 Post-Infection Day 2	0.425841468	0.056101557	0.142144463
ENSG00000067798	NAV3	IL-13 RV16 Post-Infection Day 10 vs IL-13 RV16 Post-Infection Day 2	0.369921267	0.093591266	0.194086314
ENSG00000067798	NAV3	RV16 Post-Infection Day 4 vs RV16 Post-Infection Day 2	0.052993259	0.812501716	0.905746891
ENSG00000067798	NAV3	RV16 Post-Infection Day 7 vs RV16 Post-Infection Day 2	0.263001413	0.24232706	0.373815911
ENSG00000067798	NAV3	RV16 Post-Infection Day 10 vs RV16 Post-Infection Day 2	0.284249612	0.20405062	0.311677055
ENSG00000067798	NAV3	IL-13 Uninfected Day 4 vs IL-13 Uninfected Day 2	-0.300073272	0.269380184	0.964146448
ENSG00000067798	NAV3	IL-13 Uninfected Day 7 vs IL-13 Uninfected Day 2	0.04946201	0.854292459	0.953793227
ENSG00000067798	NAV3	IL-13 Uninfected Day 10 vs IL-13 Uninfected Day 2	0.530943826	0.051921892	0.315295785
ENSG00000067798	NAV3	RV16 Post-Infection Day 4 vs IL-13 RV16 Post-Infection Day 4	-0.137493302	0.529223696	0.592485702
ENSG00000067798	NAV3	IL-13 Uninfected Day 4 vs IL-13 RV16 Post-Infection Day 4	-0.538378796	0.031734328	0.113266818
ENSG00000067798	NAV3	IL-13 RV16 Post-Infection Day 7 vs IL-13 RV16 Post-Infection Day 4	0.055288421	0.802414271	0.922351677
ENSG00000067798	NAV3	IL-13 RV16 Post-Infection Day 10 vs IL-13 RV16 Post-Infection Day 4	-6.32E-04	0.997695396	0.998731449
ENSG00000067798	NAV3	RV16 Post-Infection Day 7 vs RV16 Post-Infection Day 4	0.210008153	0.33606554	0.553207683
ENSG00000067798	NAV3	RV16 Post-Infection Day 10 vs RV16 Post-Infection Day 4	0.231256353	0.286939735	0.466731819
ENSG00000067798	NAV3	IL-13 Uninfected Day 7 vs IL-13 Uninfected Day 4	0.349535283	0.199243496	0.589629799
ENSG00000067798	NAV3	IL-13 Uninfected Day 10 vs IL-13 Uninfected Day 4	0.831017098	0.002657734	0.13058443
ENSG00000067798	NAV3	RV16 Post-Infection Day 7 vs IL-13 RV16 Post-Infection Day 7	0.017226431	0.937871229	0.949204134
ENSG00000067798	NAV3	IL-13 Uninfected Day 7 vs IL-13 RV16 Post-Infection Day 7	-0.244131934	0.327019433	0.658427685
ENSG00000067798	NAV3	IL-13 RV16 Post-Infection Day 10 vs IL-13 RV16 Post-Infection Day 7	-0.0559202	0.799281603	0.912627514
ENSG00000067798	NAV3	RV16 Post-Infection Day 10 vs RV16 Post-Infection Day 7	0.021248199	0.922424882	0.972753527
ENSG00000067798	NAV3	IL-13 Uninfected Day 10 vs IL-13 Uninfected Day 7	0.481481815	0.078396686	0.314726071
ENSG00000067798	NAV3	RV16 Post-Infection Day 10 vs IL-13 RV16 Post-Infection Day 10	0.094394831	0.664503774	0.711182701
ENSG00000067798	NAV3	IL-13 Uninfected Day 10 vs IL-13 RV16 Post-Infection Day 10	0.293270082	0.242007792	0.607596238
ENSG00000067829	IDH3G	Pre-Infection Day 0 vs IL-13 Pre-Infection Day 0	-0.145018793	2.42E-06	6.25E-06
ENSG00000067829	IDH3G	IL-13 Uninfected Day 0 vs IL-13 Pre-Infection Day 0	5.45E-14	1	1
ENSG00000067829	IDH3G	IL-13 RV16 Post-Infection Day 2 vs IL-13 Pre-Infection Day 0	-0.036211878	0.243525795	0.392638587
ENSG00000067829	IDH3G	IL-13 RV16 Post-Infection Day 4 vs IL-13 Pre-Infection Day 0	0.044195668	0.15172473	0.299086557
ENSG00000067829	IDH3G	IL-13 RV16 Post-Infection Day 7 vs IL-13 Pre-Infection Day 0	0.012445719	0.688087218	0.82982714
ENSG00000067829	IDH3G	IL-13 RV16 Post-Infection Day 10 vs IL-13 Pre-Infection Day 0	0.080069538	0.009074087	0.032323187
ENSG00000067829	IDH3G	RV16 Post-Infection Day 2 vs Pre-Infection Day 0	-0.08228734	0.003101836	0.00822931
ENSG00000067829	IDH3G	RV16 Post-Infection Day 4 vs Pre-Infection Day 0	-0.071687251	0.007739017	0.024855372
ENSG00000067829	IDH3G	RV16 Post-Infection Day 7 vs Pre-Infection Day 0	0.010597442	0.694719749	0.867588907
ENSG00000067829	IDH3G	RV16 Post-Infection Day 10 vs Pre-Infection Day 0	0.002569836	0.92373973	0.966989557
ENSG00000067829	IDH3G	IL-13 Uninfected Day 2 vs IL-13 Uninfected Day 0	0.030839778	0.356553602	0.763952528
ENSG00000067829	IDH3G	IL-13 Uninfected Day 4 vs IL-13 Uninfected Day 0	0.063893543	0.05760249	0.273946527
ENSG00000067829	IDH3G	IL-13 Uninfected Day 7 vs IL-13 Uninfected Day 0	-0.00663056	0.84319748	0.947695365
ENSG00000067829	IDH3G	IL-13 Uninfected Day 10 vs IL-13 Uninfected Day 0	0.087063724	0.010014769	0.056268267
ENSG00000067829	IDH3G	RV16 Post-Infection Day 2 vs IL-13 RV16 Post-Infection Day 2	-0.191094255	1.40E-11	5.26E-11
ENSG00000067829	IDH3G	IL-13 Uninfected Day 2 vs IL-13 RV16 Post-Infection Day 2	0.067051656	0.030381347	0.079545589
ENSG00000067829	IDH3G	IL-13 RV16 Post-Infection Day 4 vs IL-13 RV16 Post-Infection Day 2	0.080407546	0.003293062	0.022432513
ENSG00000067829	IDH3G	IL-13 RV16 Post-Infection Day 7 vs IL-13 RV16 Post-Infection Day 2	0.048657597	0.077370352	0.18247618
ENSG00000067829	IDH3G	IL-13 RV16 Post-Infection Day 10 vs IL-13 RV16 Post-Infection Day 2	0.116281416	1.95E-05	1.31E-04
ENSG00000067829	IDH3G	RV16 Post-Infection Day 4 vs RV16 Post-Infection Day 2	0.010600089	0.703983435	0.842081709
ENSG00000067829	IDH3G	RV16 Post-Infection Day 7 vs RV16 Post-Infection Day 2	0.092884782	9.13E-04	0.0034765
ENSG00000067829	IDH3G	RV16 Post-Infection Day 10 vs RV16 Post-Infection Day 2	0.084857177	0.002315847	0.006861376
ENSG00000067829	IDH3G	IL-13 Uninfected Day 4 vs IL-13 Uninfected Day 2	0.033053764	0.324874114	0.972042464
ENSG00000067829	IDH3G	IL-13 Uninfected Day 7 vs IL-13 Uninfected Day 2	-0.037470338	0.262537424	0.621186404
ENSG00000067829	IDH3G	IL-13 Uninfected Day 10 vs IL-13 Uninfected Day 2	0.056223946	0.095422686	0.419515576
ENSG00000067829	IDH3G	RV16 Post-Infection Day 4 vs IL-13 RV16 Post-Infection Day 4	-0.260901712	5.75E-22	2.89E-21
ENSG00000067829	IDH3G	IL-13 Uninfected Day 4 vs IL-13 RV16 Post-Infection Day 4	0.019697875	0.524326401	0.719954888
ENSG00000067829	IDH3G	IL-13 RV16 Post-Infection Day 7 vs IL-13 RV16 Post-Infection Day 4	-0.031749949	0.243697985	0.524062515
ENSG00000067829	IDH3G	IL-13 RV16 Post-Infection Day 10 vs IL-13 RV16 Post-Infection Day 4	0.03587387	0.18236835	0.410639974
ENSG00000067829	IDH3G	RV16 Post-Infection Day 7 vs RV16 Post-Infection Day 4	0.082284693	0.002398907	0.015668924
ENSG00000067829	IDH3G	RV16 Post-Infection Day 10 vs RV16 Post-Infection Day 4	0.074257088	0.005868196	0.023673419
ENSG00000067829	IDH3G	IL-13 Uninfected Day 7 vs IL-13 Uninfected Day 4	-0.070524102	0.036012065	0.272599535
ENSG00000067829	IDH3G	IL-13 Uninfected Day 10 vs IL-13 Uninfected Day 4	0.023170181	0.494258876	0.901961967
ENSG00000067829	IDH3G	RV16 Post-Infection Day 7 vs IL-13 RV16 Post-Infection Day 7	-0.14686707	7.94E-08	1.83E-07
ENSG00000067829	IDH3G	IL-13 Uninfected Day 7 vs IL-13 RV16 Post-Infection Day 7	-0.019076279	0.538113914	0.807220807
ENSG00000067829	IDH3G	IL-13 RV16 Post-Infection Day 10 vs IL-13 RV16 Post-Infection Day 7	0.067623819	0.012473581	0.075069038
ENSG00000067829	IDH3G	RV16 Post-Infection Day 10 vs RV16 Post-Infection Day 7	-0.008027605	0.766466069	0.909619265
ENSG00000067829	IDH3G	IL-13 Uninfected Day 10 vs IL-13 Uninfected Day 7	0.093694283	0.00553055	0.060369914
ENSG00000067829	IDH3G	RV16 Post-Infection Day 10 vs IL-13 RV16 Post-Infection Day 10	-0.222518495	1.23E-16	4.24E-16
ENSG00000067829	IDH3G	IL-13 Uninfected Day 10 vs IL-13 RV16 Post-Infection Day 10	0.006994186	0.821361147	0.946620772
ENSG00000067836	ROGDI	Pre-Infection Day 0 vs IL-13 Pre-Infection Day 0	-0.290420062	3.87E-11	1.43E-10
ENSG00000067836	ROGDI	IL-13 Uninfected Day 0 vs IL-13 Pre-Infection Day 0	-1.64E-13	1	1
ENSG00000067836	ROGDI	IL-13 RV16 Post-Infection Day 2 vs IL-13 Pre-Infection Day 0	0.084682124	0.054396748	0.12020826
ENSG00000067836	ROGDI	IL-13 RV16 Post-Infection Day 4 vs IL-13 Pre-Infection Day 0	0.152265473	4.87E-04	0.002993573
ENSG00000067836	ROGDI	IL-13 RV16 Post-Infection Day 7 vs IL-13 Pre-Infection Day 0	0.068602377	0.118196224	0.274399247
ENSG00000067836	ROGDI	IL-13 RV16 Post-Infection Day 10 vs IL-13 Pre-Infection Day 0	0.223046202	2.84E-07	5.15E-06
ENSG00000067836	ROGDI	RV16 Post-Infection Day 2 vs Pre-Infection Day 0	-0.032947187	0.413775339	0.533472512
ENSG00000067836	ROGDI	RV16 Post-Infection Day 4 vs Pre-Infection Day 0	0.053954785	0.165569842	0.294469854
ENSG00000067836	ROGDI	RV16 Post-Infection Day 7 vs Pre-Infection Day 0	-0.025686293	0.510143824	0.760183896
ENSG00000067836	ROGDI	RV16 Post-Infection Day 10 vs Pre-Infection Day 0	0.066087913	0.088175281	0.271910228
ENSG00000067836	ROGDI	IL-13 Uninfected Day 2 vs IL-13 Uninfected Day 0	0.114494019	0.015767257	0.241133129
ENSG00000067836	ROGDI	IL-13 Uninfected Day 4 vs IL-13 Uninfected Day 0	0.118831795	0.012575145	0.116503997
ENSG00000067836	ROGDI	IL-13 Uninfected Day 7 vs IL-13 Uninfected Day 0	0.060876009	0.200110949	0.522752664
ENSG00000067836	ROGDI	IL-13 Uninfected Day 10 vs IL-13 Uninfected Day 0	0.147189359	0.002096882	0.017741234
ENSG00000067836	ROGDI	RV16 Post-Infection Day 2 vs IL-13 RV16 Post-Infection Day 2	-0.408049372	9.69E-24	6.67E-23
ENSG00000067836	ROGDI	IL-13 Uninfected Day 2 vs IL-13 RV16 Post-Infection Day 2	0.029811896	0.49716841	0.648529032
ENSG00000067836	ROGDI	IL-13 RV16 Post-Infection Day 4 vs IL-13 RV16 Post-Infection Day 2	0.067583349	0.080784841	0.234914005
ENSG00000067836	ROGDI	IL-13 RV16 Post-Infection Day 7 vs IL-13 RV16 Post-Infection Day 2	-0.016079746	0.68004058	0.811400648
ENSG00000067836	ROGDI	IL-13 RV16 Post-Infection Day 10 vs IL-13 RV16 Post-Infection Day 2	0.138364078	3.26E-04	0.001632489
ENSG00000067836	ROGDI	RV16 Post-Infection Day 4 vs RV16 Post-Infection Day 2	0.086901972	0.031691258	0.113240265
ENSG00000067836	ROGDI	RV16 Post-Infection Day 7 vs RV16 Post-Infection Day 2	0.007260894	0.857970779	0.911635322
ENSG00000067836	ROGDI	RV16 Post-Infection Day 10 vs RV16 Post-Infection Day 2	0.0990351	0.014087587	0.033268933
ENSG00000067836	ROGDI	IL-13 Uninfected Day 4 vs IL-13 Uninfected Day 2	0.004337776	0.927253064	0.999106443
ENSG00000067836	ROGDI	IL-13 Uninfected Day 7 vs IL-13 Uninfected Day 2	-0.05361801	0.258028206	0.617351132
ENSG00000067836	ROGDI	IL-13 Uninfected Day 10 vs IL-13 Uninfected Day 2	0.032695339	0.49328165	0.806614679
ENSG00000067836	ROGDI	RV16 Post-Infection Day 4 vs IL-13 RV16 Post-Infection Day 4	-0.388730749	1.03E-23	5.47E-23
ENSG00000067836	ROGDI	IL-13 Uninfected Day 4 vs IL-13 RV16 Post-Infection Day 4	-0.033433678	0.444336115	0.654135226
ENSG00000067836	ROGDI	IL-13 RV16 Post-Infection Day 7 vs IL-13 RV16 Post-Infection Day 4	-0.083663095	0.029685246	0.146478024
ENSG00000067836	ROGDI	IL-13 RV16 Post-Infection Day 10 vs IL-13 RV16 Post-Infection Day 4	0.070780729	0.062375074	0.21344053
ENSG00000067836	ROGDI	RV16 Post-Infection Day 7 vs RV16 Post-Infection Day 4	-0.079641078	0.042065521	0.136656301
ENSG00000067836	ROGDI	RV16 Post-Infection Day 10 vs RV16 Post-Infection Day 4	0.012133128	0.755379818	0.86205081
ENSG00000067836	ROGDI	IL-13 Uninfected Day 7 vs IL-13 Uninfected Day 4	-0.057955786	0.223255375	0.616125259
ENSG00000067836	ROGDI	IL-13 Uninfected Day 10 vs IL-13 Uninfected Day 4	0.028357564	0.553764022	0.918553469
ENSG00000067836	ROGDI	RV16 Post-Infection Day 7 vs IL-13 RV16 Post-Infection Day 7	-0.384708732	7.70E-23	3.36E-22
ENSG00000067836	ROGDI	IL-13 Uninfected Day 7 vs IL-13 RV16 Post-Infection Day 7	-0.007726368	0.860215477	0.953860831
ENSG00000067836	ROGDI	IL-13 RV16 Post-Infection Day 10 vs IL-13 RV16 Post-Infection Day 7	0.154443824	5.35E-05	0.00103124
ENSG00000067836	ROGDI	RV16 Post-Infection Day 10 vs RV16 Post-Infection Day 7	0.091774206	0.018683193	0.114485905
ENSG00000067836	ROGDI	IL-13 Uninfected Day 10 vs IL-13 Uninfected Day 7	0.08631335	0.070899219	0.298686803
ENSG00000067836	ROGDI	RV16 Post-Infection Day 10 vs IL-13 RV16 Post-Infection Day 10	-0.44737835	2.13E-31	1.16E-30
ENSG00000067836	ROGDI	IL-13 Uninfected Day 10 vs IL-13 RV16 Post-Infection Day 10	-0.075856843	0.083053608	0.376173038
ENSG00000067842	ATP2B3	Pre-Infection Day 0 vs IL-13 Pre-Infection Day 0	1.909613409	1.01E-14	4.70E-14
ENSG00000067842	ATP2B3	IL-13 Uninfected Day 0 vs IL-13 Pre-Infection Day 0	5.06E-15	1	1
ENSG00000067842	ATP2B3	IL-13 RV16 Post-Infection Day 2 vs IL-13 Pre-Infection Day 0	0.400756285	0.09770859	0.193276964
ENSG00000067842	ATP2B3	IL-13 RV16 Post-Infection Day 4 vs IL-13 Pre-Infection Day 0	-0.029581674	0.902123332	0.948599731
ENSG00000067842	ATP2B3	IL-13 RV16 Post-Infection Day 7 vs IL-13 Pre-Infection Day 0	0.116844821	0.628788435	0.790365233
ENSG00000067842	ATP2B3	IL-13 RV16 Post-Infection Day 10 vs IL-13 Pre-Infection Day 0	0.002161923	0.992801868	0.996973987
ENSG00000067842	ATP2B3	RV16 Post-Infection Day 2 vs Pre-Infection Day 0	0.36582038	0.094224827	0.162157386
ENSG00000067842	ATP2B3	RV16 Post-Infection Day 4 vs Pre-Infection Day 0	0.173535845	0.412461112	0.573647062
ENSG00000067842	ATP2B3	RV16 Post-Infection Day 7 vs Pre-Infection Day 0	0.083162586	0.696003082	0.868057235
ENSG00000067842	ATP2B3	RV16 Post-Infection Day 10 vs Pre-Infection Day 0	-0.232170312	0.27289436	0.530521535
ENSG00000067842	ATP2B3	IL-13 Uninfected Day 2 vs IL-13 Uninfected Day 0	0.120894197	0.64411131	0.902962391
ENSG00000067842	ATP2B3	IL-13 Uninfected Day 4 vs IL-13 Uninfected Day 0	-0.089412188	0.735218195	0.892929657
ENSG00000067842	ATP2B3	IL-13 Uninfected Day 7 vs IL-13 Uninfected Day 0	0.012792921	0.961102572	0.988183633
ENSG00000067842	ATP2B3	IL-13 Uninfected Day 10 vs IL-13 Uninfected Day 0	-0.001757159	0.994719412	0.997248778
ENSG00000067842	ATP2B3	RV16 Post-Infection Day 2 vs IL-13 RV16 Post-Infection Day 2	1.874677504	3.74E-16	1.78E-15
ENSG00000067842	ATP2B3	IL-13 Uninfected Day 2 vs IL-13 RV16 Post-Infection Day 2	-0.279862088	0.245844899	0.398884151
ENSG00000067842	ATP2B3	IL-13 RV16 Post-Infection Day 4 vs IL-13 RV16 Post-Infection Day 2	-0.430337958	0.045702226	0.158740113
ENSG00000067842	ATP2B3	IL-13 RV16 Post-Infection Day 7 vs IL-13 RV16 Post-Infection Day 2	-0.283911464	0.189509244	0.352562658
ENSG00000067842	ATP2B3	IL-13 RV16 Post-Infection Day 10 vs IL-13 RV16 Post-Infection Day 2	-0.398594361	0.063055989	0.142439919
ENSG00000067842	ATP2B3	RV16 Post-Infection Day 4 vs RV16 Post-Infection Day 2	-0.192284535	0.378878488	0.599801269
ENSG00000067842	ATP2B3	RV16 Post-Infection Day 7 vs RV16 Post-Infection Day 2	-0.282657794	0.198596078	0.321422478
ENSG00000067842	ATP2B3	RV16 Post-Infection Day 10 vs RV16 Post-Infection Day 2	-0.597990692	0.006427174	0.016770827
ENSG00000067842	ATP2B3	IL-13 Uninfected Day 4 vs IL-13 Uninfected Day 2	-0.210306385	0.42536704	0.980361978
ENSG00000067842	ATP2B3	IL-13 Uninfected Day 7 vs IL-13 Uninfected Day 2	-0.108101277	0.679582659	0.885763862
ENSG00000067842	ATP2B3	IL-13 Uninfected Day 10 vs IL-13 Uninfected Day 2	-0.122651357	0.643319145	0.881368649
ENSG00000067842	ATP2B3	RV16 Post-Infection Day 4 vs IL-13 RV16 Post-Infection Day 4	2.112730928	3.02E-21	1.48E-20
ENSG00000067842	ATP2B3	IL-13 Uninfected Day 4 vs IL-13 RV16 Post-Infection Day 4	-0.059830514	0.805239309	0.905005453
ENSG00000067842	ATP2B3	IL-13 RV16 Post-Infection Day 7 vs IL-13 RV16 Post-Infection Day 4	0.146426494	0.495262715	0.744044775
ENSG00000067842	ATP2B3	IL-13 RV16 Post-Infection Day 10 vs IL-13 RV16 Post-Infection Day 4	0.031743597	0.881247049	0.947227778
ENSG00000067842	ATP2B3	RV16 Post-Infection Day 7 vs RV16 Post-Infection Day 4	-0.090373259	0.671518628	0.823902331
ENSG00000067842	ATP2B3	RV16 Post-Infection Day 10 vs RV16 Post-Infection Day 4	-0.405706157	0.056006053	0.143330112
ENSG00000067842	ATP2B3	IL-13 Uninfected Day 7 vs IL-13 Uninfected Day 4	0.102205108	0.699039038	0.907830752
ENSG00000067842	ATP2B3	IL-13 Uninfected Day 10 vs IL-13 Uninfected Day 4	0.087655028	0.743053068	0.959308926
ENSG00000067842	ATP2B3	RV16 Post-Infection Day 7 vs IL-13 RV16 Post-Infection Day 7	1.875931175	5.11E-17	1.82E-16
ENSG00000067842	ATP2B3	IL-13 Uninfected Day 7 vs IL-13 RV16 Post-Infection Day 7	-0.1040519	0.666827319	0.878792076
ENSG00000067842	ATP2B3	IL-13 RV16 Post-Infection Day 10 vs IL-13 RV16 Post-Infection Day 7	-0.114682897	0.591571385	0.802763429
ENSG00000067842	ATP2B3	RV16 Post-Infection Day 10 vs RV16 Post-Infection Day 7	-0.315332898	0.139199185	0.386292675
ENSG00000067842	ATP2B3	IL-13 Uninfected Day 10 vs IL-13 Uninfected Day 7	-0.01455008	0.956277956	0.988210743
ENSG00000067842	ATP2B3	RV16 Post-Infection Day 10 vs IL-13 RV16 Post-Infection Day 10	1.675281174	1.77E-14	5.55E-14
ENSG00000067842	ATP2B3	IL-13 Uninfected Day 10 vs IL-13 RV16 Post-Infection Day 10	-0.003919083	0.987137436	0.995432591
ENSG00000067900	ROCK1	Pre-Infection Day 0 vs IL-13 Pre-Infection Day 0	-0.29818285	1.36E-10	4.83E-10
ENSG00000067900	ROCK1	IL-13 Uninfected Day 0 vs IL-13 Pre-Infection Day 0	4.42E-14	1	1
ENSG00000067900	ROCK1	IL-13 RV16 Post-Infection Day 2 vs IL-13 Pre-Infection Day 0	-0.12786948	0.006455898	0.020494814
ENSG00000067900	ROCK1	IL-13 RV16 Post-Infection Day 4 vs IL-13 Pre-Infection Day 0	-0.038848942	0.403301661	0.58920109
ENSG00000067900	ROCK1	IL-13 RV16 Post-Infection Day 7 vs IL-13 Pre-Infection Day 0	-0.14281043	0.002259761	0.013794951
ENSG00000067900	ROCK1	IL-13 RV16 Post-Infection Day 10 vs IL-13 Pre-Infection Day 0	-0.084476287	0.06770047	0.157918918
ENSG00000067900	ROCK1	RV16 Post-Infection Day 2 vs Pre-Infection Day 0	0.001817956	0.965510636	0.978865499
ENSG00000067900	ROCK1	RV16 Post-Infection Day 4 vs Pre-Infection Day 0	0.059413447	0.142747409	0.263084239
ENSG00000067900	ROCK1	RV16 Post-Infection Day 7 vs Pre-Infection Day 0	0.033839269	0.404781022	0.678764027
ENSG00000067900	ROCK1	RV16 Post-Infection Day 10 vs Pre-Infection Day 0	0.043357437	0.282730593	0.540868643
ENSG00000067900	ROCK1	IL-13 Uninfected Day 2 vs IL-13 Uninfected Day 0	-0.076921055	0.1285166	0.56782371
ENSG00000067900	ROCK1	IL-13 Uninfected Day 4 vs IL-13 Uninfected Day 0	-0.085691698	0.090917792	0.346012531
ENSG00000067900	ROCK1	IL-13 Uninfected Day 7 vs IL-13 Uninfected Day 0	-0.037623061	0.45786361	0.749993709
ENSG00000067900	ROCK1	IL-13 Uninfected Day 10 vs IL-13 Uninfected Day 0	-0.030793803	0.545560755	0.736019831
ENSG00000067900	ROCK1	RV16 Post-Infection Day 2 vs IL-13 RV16 Post-Infection Day 2	-0.168495414	8.28E-05	1.83E-04
ENSG00000067900	ROCK1	IL-13 Uninfected Day 2 vs IL-13 RV16 Post-Infection Day 2	0.050948426	0.276710077	0.434780171
ENSG00000067900	ROCK1	IL-13 RV16 Post-Infection Day 4 vs IL-13 RV16 Post-Infection Day 2	0.089020538	0.030681689	0.119108911
ENSG00000067900	ROCK1	IL-13 RV16 Post-Infection Day 7 vs IL-13 RV16 Post-Infection Day 2	-0.014940949	0.718856257	0.836556389
ENSG00000067900	ROCK1	IL-13 RV16 Post-Infection Day 10 vs IL-13 RV16 Post-Infection Day 2	0.043393193	0.289343728	0.450033768
ENSG00000067900	ROCK1	RV16 Post-Infection Day 4 vs RV16 Post-Infection Day 2	0.057595491	0.172227548	0.366468121
ENSG00000067900	ROCK1	RV16 Post-Infection Day 7 vs RV16 Post-Infection Day 2	0.032021313	0.44914172	0.587932295
ENSG00000067900	ROCK1	RV16 Post-Infection Day 10 vs RV16 Post-Infection Day 2	0.04153948	0.323377851	0.447398405
ENSG00000067900	ROCK1	IL-13 Uninfected Day 4 vs IL-13 Uninfected Day 2	-0.008770643	0.862351048	0.997981473
ENSG00000067900	ROCK1	IL-13 Uninfected Day 7 vs IL-13 Uninfected Day 2	0.039297993	0.437126829	0.756385697
ENSG00000067900	ROCK1	IL-13 Uninfected Day 10 vs IL-13 Uninfected Day 2	0.046127251	0.364119223	0.722208008
ENSG00000067900	ROCK1	RV16 Post-Infection Day 4 vs IL-13 RV16 Post-Infection Day 4	-0.199920462	9.07E-07	2.14E-06
ENSG00000067900	ROCK1	IL-13 Uninfected Day 4 vs IL-13 RV16 Post-Infection Day 4	-0.046842756	0.312939445	0.531217212
ENSG00000067900	ROCK1	IL-13 RV16 Post-Infection Day 7 vs IL-13 RV16 Post-Infection Day 4	-0.103961488	0.010991485	0.075783257
ENSG00000067900	ROCK1	IL-13 RV16 Post-Infection Day 10 vs IL-13 RV16 Post-Infection Day 4	-0.045627346	0.257736134	0.503846246
ENSG00000067900	ROCK1	RV16 Post-Infection Day 7 vs RV16 Post-Infection Day 4	-0.025574178	0.530860093	0.726310063
ENSG00000067900	ROCK1	RV16 Post-Infection Day 10 vs RV16 Post-Infection Day 4	-0.01605601	0.692245492	0.819670992
ENSG00000067900	ROCK1	IL-13 Uninfected Day 7 vs IL-13 Uninfected Day 4	0.048068637	0.342541777	0.720425166
ENSG00000067900	ROCK1	IL-13 Uninfected Day 10 vs IL-13 Uninfected Day 4	0.054897894	0.280664269	0.802997772
ENSG00000067900	ROCK1	RV16 Post-Infection Day 7 vs IL-13 RV16 Post-Infection Day 7	-0.121533152	0.003114219	0.005059432
ENSG00000067900	ROCK1	IL-13 Uninfected Day 7 vs IL-13 RV16 Post-Infection Day 7	0.105187368	0.024336607	0.185391734
ENSG00000067900	ROCK1	IL-13 RV16 Post-Infection Day 10 vs IL-13 RV16 Post-Infection Day 7	0.058334142	0.150664341	0.390181174
ENSG00000067900	ROCK1	RV16 Post-Infection Day 10 vs RV16 Post-Infection Day 7	0.009518168	0.81479813	0.929758976
ENSG00000067900	ROCK1	IL-13 Uninfected Day 10 vs IL-13 Uninfected Day 7	0.006829258	0.893214126	0.963614946
ENSG00000067900	ROCK1	RV16 Post-Infection Day 10 vs IL-13 RV16 Post-Infection Day 10	-0.170349126	2.37E-05	4.58E-05
ENSG00000067900	ROCK1	IL-13 Uninfected Day 10 vs IL-13 RV16 Post-Infection Day 10	0.053682484	0.248061266	0.613699169
ENSG00000067955	CBFB	Pre-Infection Day 0 vs IL-13 Pre-Infection Day 0	-0.06147522	0.147404119	0.200605118
ENSG00000067955	CBFB	IL-13 Uninfected Day 0 vs IL-13 Pre-Infection Day 0	9.09E-14	1	1
ENSG00000067955	CBFB	IL-13 RV16 Post-Infection Day 2 vs IL-13 Pre-Infection Day 0	-0.029116166	0.499738697	0.649118203
ENSG00000067955	CBFB	IL-13 RV16 Post-Infection Day 4 vs IL-13 Pre-Infection Day 0	-0.02766208	0.517470126	0.687225155
ENSG00000067955	CBFB	IL-13 RV16 Post-Infection Day 7 vs IL-13 Pre-Infection Day 0	-0.04134731	0.336142823	0.544175828
ENSG00000067955	CBFB	IL-13 RV16 Post-Infection Day 10 vs IL-13 Pre-Infection Day 0	-0.062888737	0.139126258	0.272537078
ENSG00000067955	CBFB	RV16 Post-Infection Day 2 vs Pre-Infection Day 0	-0.036323515	0.340277046	0.459223447
ENSG00000067955	CBFB	RV16 Post-Infection Day 4 vs Pre-Infection Day 0	-0.079612653	0.030423122	0.077569364
ENSG00000067955	CBFB	RV16 Post-Infection Day 7 vs Pre-Infection Day 0	0.035917921	0.329938455	0.615375
ENSG00000067955	CBFB	RV16 Post-Infection Day 10 vs Pre-Infection Day 0	-0.03943853	0.281749276	0.540334208
ENSG00000067955	CBFB	IL-13 Uninfected Day 2 vs IL-13 Uninfected Day 0	-0.085290826	0.066851459	0.442756153
ENSG00000067955	CBFB	IL-13 Uninfected Day 4 vs IL-13 Uninfected Day 0	-0.10344035	0.026636937	0.180994573
ENSG00000067955	CBFB	IL-13 Uninfected Day 7 vs IL-13 Uninfected Day 0	-0.043339111	0.352509462	0.672119407
ENSG00000067955	CBFB	IL-13 Uninfected Day 10 vs IL-13 Uninfected Day 0	-0.08514405	0.069446172	0.214645769
ENSG00000067955	CBFB	RV16 Post-Infection Day 2 vs IL-13 RV16 Post-Infection Day 2	-0.068682569	0.078449378	0.113317327
ENSG00000067955	CBFB	IL-13 Uninfected Day 2 vs IL-13 RV16 Post-Infection Day 2	-0.05617466	0.191826575	0.333355901
ENSG00000067955	CBFB	IL-13 RV16 Post-Infection Day 4 vs IL-13 RV16 Post-Infection Day 2	0.001454086	0.969413774	0.988056347
ENSG00000067955	CBFB	IL-13 RV16 Post-Infection Day 7 vs IL-13 RV16 Post-Infection Day 2	-0.012231145	0.748876455	0.856002538
ENSG00000067955	CBFB	IL-13 RV16 Post-Infection Day 10 vs IL-13 RV16 Post-Infection Day 2	-0.033772571	0.370529954	0.535887689
ENSG00000067955	CBFB	RV16 Post-Infection Day 4 vs RV16 Post-Infection Day 2	-0.043289139	0.257366446	0.476337142
ENSG00000067955	CBFB	RV16 Post-Infection Day 7 vs RV16 Post-Infection Day 2	0.072241436	0.059529327	0.123735575
ENSG00000067955	CBFB	RV16 Post-Infection Day 10 vs RV16 Post-Infection Day 2	-0.003115015	0.934866575	0.958282701
ENSG00000067955	CBFB	IL-13 Uninfected Day 4 vs IL-13 Uninfected Day 2	-0.018149524	0.696694142	0.993323277
ENSG00000067955	CBFB	IL-13 Uninfected Day 7 vs IL-13 Uninfected Day 2	0.041951715	0.367090102	0.70917699
ENSG00000067955	CBFB	IL-13 Uninfected Day 10 vs IL-13 Uninfected Day 2	1.47E-04	0.997496743	0.998698699
ENSG00000067955	CBFB	RV16 Post-Infection Day 4 vs IL-13 RV16 Post-Infection Day 4	-0.113425794	0.002301964	0.00402632
ENSG00000067955	CBFB	IL-13 Uninfected Day 4 vs IL-13 RV16 Post-Infection Day 4	-0.075778269	0.076162376	0.210888114
ENSG00000067955	CBFB	IL-13 RV16 Post-Infection Day 7 vs IL-13 RV16 Post-Infection Day 4	-0.01368523	0.716342263	0.881924804
ENSG00000067955	CBFB	IL-13 RV16 Post-Infection Day 10 vs IL-13 RV16 Post-Infection Day 4	-0.035226656	0.34312535	0.592280121
ENSG00000067955	CBFB	RV16 Post-Infection Day 7 vs RV16 Post-Infection Day 4	0.115530575	0.001810841	0.012655529
ENSG00000067955	CBFB	RV16 Post-Infection Day 10 vs RV16 Post-Infection Day 4	0.040174124	0.275135525	0.453833241
ENSG00000067955	CBFB	IL-13 Uninfected Day 7 vs IL-13 Uninfected Day 4	0.060101239	0.197395226	0.587533388
ENSG00000067955	CBFB	IL-13 Uninfected Day 10 vs IL-13 Uninfected Day 4	0.0182963	0.696362629	0.948721337
ENSG00000067955	CBFB	RV16 Post-Infection Day 7 vs IL-13 RV16 Post-Infection Day 7	0.015790011	0.674453662	0.721258498
ENSG00000067955	CBFB	IL-13 Uninfected Day 7 vs IL-13 RV16 Post-Infection Day 7	-0.0019918	0.963011378	0.989848957
ENSG00000067955	CBFB	IL-13 RV16 Post-Infection Day 10 vs IL-13 RV16 Post-Infection Day 7	-0.021541426	0.564732918	0.787203255
ENSG00000067955	CBFB	RV16 Post-Infection Day 10 vs RV16 Post-Infection Day 7	-0.075356451	0.041078115	0.188805155
ENSG00000067955	CBFB	IL-13 Uninfected Day 10 vs IL-13 Uninfected Day 7	-0.041804939	0.372092831	0.696288151
ENSG00000067955	CBFB	RV16 Post-Infection Day 10 vs IL-13 RV16 Post-Infection Day 10	-0.038025014	0.302294617	0.355569562
ENSG00000067955	CBFB	IL-13 Uninfected Day 10 vs IL-13 RV16 Post-Infection Day 10	-0.022255313	0.602959139	0.849998704
ENSG00000067992	PDK3	Pre-Infection Day 0 vs IL-13 Pre-Infection Day 0	0.061097477	0.472465045	0.54767999
ENSG00000067992	PDK3	IL-13 Uninfected Day 0 vs IL-13 Pre-Infection Day 0	-3.23E-14	1	1
ENSG00000067992	PDK3	IL-13 RV16 Post-Infection Day 2 vs IL-13 Pre-Infection Day 0	-0.172581563	0.050342053	0.112930793
ENSG00000067992	PDK3	IL-13 RV16 Post-Infection Day 4 vs IL-13 Pre-Infection Day 0	-0.006395797	0.941287976	0.970394371
ENSG00000067992	PDK3	IL-13 RV16 Post-Infection Day 7 vs IL-13 Pre-Infection Day 0	-0.033778688	0.699108659	0.837117887
ENSG00000067992	PDK3	IL-13 RV16 Post-Infection Day 10 vs IL-13 Pre-Infection Day 0	0.021973199	0.798898859	0.880253565
ENSG00000067992	PDK3	RV16 Post-Infection Day 2 vs Pre-Infection Day 0	-0.138522414	0.062086362	0.113712446
ENSG00000067992	PDK3	RV16 Post-Infection Day 4 vs Pre-Infection Day 0	-0.097987971	0.1677475	0.296970577
ENSG00000067992	PDK3	RV16 Post-Infection Day 7 vs Pre-Infection Day 0	-0.021722398	0.759817831	0.898338832
ENSG00000067992	PDK3	RV16 Post-Infection Day 10 vs Pre-Infection Day 0	-0.041993391	0.551834168	0.764780463
ENSG00000067992	PDK3	IL-13 Uninfected Day 2 vs IL-13 Uninfected Day 0	0.055687183	0.558732049	0.867899266
ENSG00000067992	PDK3	IL-13 Uninfected Day 4 vs IL-13 Uninfected Day 0	-0.045543154	0.630260009	0.840606687
ENSG00000067992	PDK3	IL-13 Uninfected Day 7 vs IL-13 Uninfected Day 0	-0.073505924	0.44000817	0.737682231
ENSG00000067992	PDK3	IL-13 Uninfected Day 10 vs IL-13 Uninfected Day 0	0.056232507	0.554315761	0.742758677
ENSG00000067992	PDK3	RV16 Post-Infection Day 2 vs IL-13 RV16 Post-Infection Day 2	0.095156626	0.223403359	0.288466754
ENSG00000067992	PDK3	IL-13 Uninfected Day 2 vs IL-13 RV16 Post-Infection Day 2	0.228268747	0.009570091	0.030524963
ENSG00000067992	PDK3	IL-13 RV16 Post-Infection Day 4 vs IL-13 RV16 Post-Infection Day 2	0.166185766	0.030558059	0.118771586
ENSG00000067992	PDK3	IL-13 RV16 Post-Infection Day 7 vs IL-13 RV16 Post-Infection Day 2	0.138802876	0.073182315	0.174921207
ENSG00000067992	PDK3	IL-13 RV16 Post-Infection Day 10 vs IL-13 RV16 Post-Infection Day 2	0.194554762	0.010735015	0.033767565
ENSG00000067992	PDK3	RV16 Post-Infection Day 4 vs RV16 Post-Infection Day 2	0.040534444	0.58641651	0.768747294
ENSG00000067992	PDK3	RV16 Post-Infection Day 7 vs RV16 Post-Infection Day 2	0.116800016	0.117531756	0.213424044
ENSG00000067992	PDK3	RV16 Post-Infection Day 10 vs RV16 Post-Infection Day 2	0.096529023	0.193228192	0.298299743
ENSG00000067992	PDK3	IL-13 Uninfected Day 4 vs IL-13 Uninfected Day 2	-0.101230337	0.284131301	0.96807108
ENSG00000067992	PDK3	IL-13 Uninfected Day 7 vs IL-13 Uninfected Day 2	-0.129193107	0.174207086	0.526324757
ENSG00000067992	PDK3	IL-13 Uninfected Day 10 vs IL-13 Uninfected Day 2	5.45E-04	0.995417566	0.998010603
ENSG00000067992	PDK3	RV16 Post-Infection Day 4 vs IL-13 RV16 Post-Infection Day 4	-0.030494696	0.677741729	0.730379669
ENSG00000067992	PDK3	IL-13 Uninfected Day 4 vs IL-13 RV16 Post-Infection Day 4	-0.039147356	0.648819451	0.808830661
ENSG00000067992	PDK3	IL-13 RV16 Post-Infection Day 7 vs IL-13 RV16 Post-Infection Day 4	-0.02738289	0.717766622	0.883005894
ENSG00000067992	PDK3	IL-13 RV16 Post-Infection Day 10 vs IL-13 RV16 Post-Infection Day 4	0.028368996	0.703322614	0.855986302
ENSG00000067992	PDK3	RV16 Post-Infection Day 7 vs RV16 Post-Infection Day 4	0.076265573	0.285756725	0.500136147
ENSG00000067992	PDK3	RV16 Post-Infection Day 10 vs RV16 Post-Infection Day 4	0.055994579	0.430290486	0.61170044
ENSG00000067992	PDK3	IL-13 Uninfected Day 7 vs IL-13 Uninfected Day 4	-0.02796277	0.767135644	0.933895578
ENSG00000067992	PDK3	IL-13 Uninfected Day 10 vs IL-13 Uninfected Day 4	0.10177566	0.280563962	0.802995122
ENSG00000067992	PDK3	RV16 Post-Infection Day 7 vs IL-13 RV16 Post-Infection Day 7	0.073153767	0.323456389	0.381303513
ENSG00000067992	PDK3	IL-13 Uninfected Day 7 vs IL-13 RV16 Post-Infection Day 7	-0.039727236	0.64860298	0.869601572
ENSG00000067992	PDK3	IL-13 RV16 Post-Infection Day 10 vs IL-13 RV16 Post-Infection Day 7	0.055751886	0.457681455	0.709000549
ENSG00000067992	PDK3	RV16 Post-Infection Day 10 vs RV16 Post-Infection Day 7	-0.020270993	0.775266829	0.912815409
ENSG00000067992	PDK3	IL-13 Uninfected Day 10 vs IL-13 Uninfected Day 7	0.129738431	0.171457161	0.483700699
ENSG00000067992	PDK3	RV16 Post-Infection Day 10 vs IL-13 RV16 Post-Infection Day 10	-0.002869113	0.968368527	0.975550121
ENSG00000067992	PDK3	IL-13 Uninfected Day 10 vs IL-13 RV16 Post-Infection Day 10	0.034259308	0.690077051	0.891088535
ENSG00000068001	HYAL2	Pre-Infection Day 0 vs IL-13 Pre-Infection Day 0	-0.230022785	5.06E-07	1.38E-06
ENSG00000068001	HYAL2	IL-13 Uninfected Day 0 vs IL-13 Pre-Infection Day 0	4.64E-14	1	1
ENSG00000068001	HYAL2	IL-13 RV16 Post-Infection Day 2 vs IL-13 Pre-Infection Day 0	0.130594493	0.004411463	0.014752028
ENSG00000068001	HYAL2	IL-13 RV16 Post-Infection Day 4 vs IL-13 Pre-Infection Day 0	0.152320085	8.07E-04	0.004596456
ENSG00000068001	HYAL2	IL-13 RV16 Post-Infection Day 7 vs IL-13 Pre-Infection Day 0	0.152303753	8.68E-04	0.006349534
ENSG00000068001	HYAL2	IL-13 RV16 Post-Infection Day 10 vs IL-13 Pre-Infection Day 0	0.26087627	8.11E-09	2.22E-07
ENSG00000068001	HYAL2	RV16 Post-Infection Day 2 vs Pre-Infection Day 0	0.145117599	5.47E-04	0.001719496
ENSG00000068001	HYAL2	RV16 Post-Infection Day 4 vs Pre-Infection Day 0	0.133699561	9.60E-04	0.00414765
ENSG00000068001	HYAL2	RV16 Post-Infection Day 7 vs Pre-Infection Day 0	-0.012030081	0.766838271	0.901654106
ENSG00000068001	HYAL2	RV16 Post-Infection Day 10 vs Pre-Infection Day 0	0.029740145	0.460742807	0.703362686
ENSG00000068001	HYAL2	IL-13 Uninfected Day 2 vs IL-13 Uninfected Day 0	0.057258355	0.246272759	0.694119117
ENSG00000068001	HYAL2	IL-13 Uninfected Day 4 vs IL-13 Uninfected Day 0	0.053971432	0.275893464	0.589455173
ENSG00000068001	HYAL2	IL-13 Uninfected Day 7 vs IL-13 Uninfected Day 0	0.073830375	0.135598548	0.443445383
ENSG00000068001	HYAL2	IL-13 Uninfected Day 10 vs IL-13 Uninfected Day 0	0.200590575	5.60E-05	0.001008165
ENSG00000068001	HYAL2	RV16 Post-Infection Day 2 vs IL-13 RV16 Post-Infection Day 2	-0.215499679	3.48E-07	9.57E-07
ENSG00000068001	HYAL2	IL-13 Uninfected Day 2 vs IL-13 RV16 Post-Infection Day 2	-0.073336137	0.108965102	0.217830712
ENSG00000068001	HYAL2	IL-13 RV16 Post-Infection Day 4 vs IL-13 RV16 Post-Infection Day 2	0.021725592	0.589415257	0.782027747
ENSG00000068001	HYAL2	IL-13 RV16 Post-Infection Day 7 vs IL-13 RV16 Post-Infection Day 2	0.021709261	0.592500354	0.74959105
ENSG00000068001	HYAL2	IL-13 RV16 Post-Infection Day 10 vs IL-13 RV16 Post-Infection Day 2	0.130281777	0.001140152	0.004924008
ENSG00000068001	HYAL2	RV16 Post-Infection Day 4 vs RV16 Post-Infection Day 2	-0.011418038	0.786329319	0.890314033
ENSG00000068001	HYAL2	RV16 Post-Infection Day 7 vs RV16 Post-Infection Day 2	-0.157147681	1.99E-04	8.92E-04
ENSG00000068001	HYAL2	RV16 Post-Infection Day 10 vs RV16 Post-Infection Day 2	-0.115377454	0.006013557	0.01584484
ENSG00000068001	HYAL2	IL-13 Uninfected Day 4 vs IL-13 Uninfected Day 2	-0.003286923	0.946979521	0.999106443
ENSG00000068001	HYAL2	IL-13 Uninfected Day 7 vs IL-13 Uninfected Day 2	0.01657202	0.737065928	0.908892419
ENSG00000068001	HYAL2	IL-13 Uninfected Day 10 vs IL-13 Uninfected Day 2	0.143332219	0.003896525	0.081415132
ENSG00000068001	HYAL2	RV16 Post-Infection Day 4 vs IL-13 RV16 Post-Infection Day 4	-0.248643309	6.57E-10	1.90E-09
ENSG00000068001	HYAL2	IL-13 Uninfected Day 4 vs IL-13 RV16 Post-Infection Day 4	-0.098348652	0.03053583	0.1100739
ENSG00000068001	HYAL2	IL-13 RV16 Post-Infection Day 7 vs IL-13 RV16 Post-Infection Day 4	-1.63E-05	0.999674203	0.999859763
ENSG00000068001	HYAL2	IL-13 RV16 Post-Infection Day 10 vs IL-13 RV16 Post-Infection Day 4	0.108556185	0.005947069	0.042053528
ENSG00000068001	HYAL2	RV16 Post-Infection Day 7 vs RV16 Post-Infection Day 4	-0.145729642	3.50E-04	0.003471477
ENSG00000068001	HYAL2	RV16 Post-Infection Day 10 vs RV16 Post-Infection Day 4	-0.103959415	0.010297385	0.037439772
ENSG00000068001	HYAL2	IL-13 Uninfected Day 7 vs IL-13 Uninfected Day 4	0.019858942	0.688262578	0.903616308
ENSG00000068001	HYAL2	IL-13 Uninfected Day 10 vs IL-13 Uninfected Day 4	0.146619142	0.003227346	0.146062406
ENSG00000068001	HYAL2	RV16 Post-Infection Day 7 vs IL-13 RV16 Post-Infection Day 7	-0.39435662	3.13E-22	1.33E-21
ENSG00000068001	HYAL2	IL-13 Uninfected Day 7 vs IL-13 RV16 Post-Infection Day 7	-0.078473378	0.08589442	0.348023474
ENSG00000068001	HYAL2	IL-13 RV16 Post-Infection Day 10 vs IL-13 RV16 Post-Infection Day 7	0.108572517	0.006272838	0.045471042
ENSG00000068001	HYAL2	RV16 Post-Infection Day 10 vs RV16 Post-Infection Day 7	0.041770227	0.303450798	0.586162602
ENSG00000068001	HYAL2	IL-13 Uninfected Day 10 vs IL-13 Uninfected Day 7	0.1267602	0.010782123	0.094442547
ENSG00000068001	HYAL2	RV16 Post-Infection Day 10 vs IL-13 RV16 Post-Infection Day 10	-0.46115891	6.91E-31	3.71E-30
ENSG00000068001	HYAL2	IL-13 Uninfected Day 10 vs IL-13 RV16 Post-Infection Day 10	-0.060285695	0.185424931	0.542220335
ENSG00000068024	HDAC4	Pre-Infection Day 0 vs IL-13 Pre-Infection Day 0	-0.052564485	0.596913317	0.664721946
ENSG00000068024	HDAC4	IL-13 Uninfected Day 0 vs IL-13 Pre-Infection Day 0	2.17E-16	1	1
ENSG00000068024	HDAC4	IL-13 RV16 Post-Infection Day 2 vs IL-13 Pre-Infection Day 0	-0.144024432	0.169913227	0.297615993
ENSG00000068024	HDAC4	IL-13 RV16 Post-Infection Day 4 vs IL-13 Pre-Infection Day 0	-0.208830379	0.043239257	0.1171773
ENSG00000068024	HDAC4	IL-13 RV16 Post-Infection Day 7 vs IL-13 Pre-Infection Day 0	-0.138785106	0.181636329	0.367513404
ENSG00000068024	HDAC4	IL-13 RV16 Post-Infection Day 10 vs IL-13 Pre-Infection Day 0	-0.320752619	0.001778107	0.008476292
ENSG00000068024	HDAC4	RV16 Post-Infection Day 2 vs Pre-Infection Day 0	-0.086456333	0.306439198	0.423673421
ENSG00000068024	HDAC4	RV16 Post-Infection Day 4 vs Pre-Infection Day 0	0.08091049	0.317000522	0.475353751
ENSG00000068024	HDAC4	RV16 Post-Infection Day 7 vs Pre-Infection Day 0	0.160527285	0.04725581	0.212191712
ENSG00000068024	HDAC4	RV16 Post-Infection Day 10 vs Pre-Infection Day 0	0.051152414	0.524364459	0.747341869
ENSG00000068024	HDAC4	IL-13 Uninfected Day 2 vs IL-13 Uninfected Day 0	-0.165509886	0.145839826	0.598171814
ENSG00000068024	HDAC4	IL-13 Uninfected Day 4 vs IL-13 Uninfected Day 0	-0.160983262	0.154498246	0.450667863
ENSG00000068024	HDAC4	IL-13 Uninfected Day 7 vs IL-13 Uninfected Day 0	0.005168933	0.963739879	0.988986864
ENSG00000068024	HDAC4	IL-13 Uninfected Day 10 vs IL-13 Uninfected Day 0	-0.308768569	0.006600575	0.041339908
ENSG00000068024	HDAC4	RV16 Post-Infection Day 2 vs IL-13 RV16 Post-Infection Day 2	0.005003614	0.956243553	0.966890413
ENSG00000068024	HDAC4	IL-13 Uninfected Day 2 vs IL-13 RV16 Post-Infection Day 2	-0.021485454	0.837597434	0.904512424
ENSG00000068024	HDAC4	IL-13 RV16 Post-Infection Day 4 vs IL-13 RV16 Post-Infection Day 2	-0.064805947	0.480308159	0.702315194
ENSG00000068024	HDAC4	IL-13 RV16 Post-Infection Day 7 vs IL-13 RV16 Post-Infection Day 2	0.005239326	0.954844196	0.977459086
ENSG00000068024	HDAC4	IL-13 RV16 Post-Infection Day 10 vs IL-13 RV16 Post-Infection Day 2	-0.176728187	0.052421535	0.122996215
ENSG00000068024	HDAC4	RV16 Post-Infection Day 4 vs RV16 Post-Infection Day 2	0.167366824	0.048641974	0.155325675
ENSG00000068024	HDAC4	RV16 Post-Infection Day 7 vs RV16 Post-Infection Day 2	0.246983619	0.003669744	0.011746815
ENSG00000068024	HDAC4	RV16 Post-Infection Day 10 vs RV16 Post-Infection Day 2	0.137608747	0.103365769	0.181324759
ENSG00000068024	HDAC4	IL-13 Uninfected Day 4 vs IL-13 Uninfected Day 2	0.004526624	0.968027539	0.999106443
ENSG00000068024	HDAC4	IL-13 Uninfected Day 7 vs IL-13 Uninfected Day 2	0.17067882	0.132983583	0.466873521
ENSG00000068024	HDAC4	IL-13 Uninfected Day 10 vs IL-13 Uninfected Day 2	-0.143258683	0.206763978	0.584325124
ENSG00000068024	HDAC4	RV16 Post-Infection Day 4 vs IL-13 RV16 Post-Infection Day 4	0.237176384	0.005677377	0.009438938
ENSG00000068024	HDAC4	IL-13 Uninfected Day 4 vs IL-13 RV16 Post-Infection Day 4	0.047847117	0.639970587	0.803590383
ENSG00000068024	HDAC4	IL-13 RV16 Post-Infection Day 7 vs IL-13 RV16 Post-Infection Day 4	0.070045274	0.439061798	0.705800844
ENSG00000068024	HDAC4	IL-13 RV16 Post-Infection Day 10 vs IL-13 RV16 Post-Infection Day 4	-0.111922239	0.208758838	0.444902653
ENSG00000068024	HDAC4	RV16 Post-Infection Day 7 vs RV16 Post-Infection Day 4	0.079616795	0.327607344	0.544608465
ENSG00000068024	HDAC4	RV16 Post-Infection Day 10 vs RV16 Post-Infection Day 4	-0.029758077	0.712668371	0.833776089
ENSG00000068024	HDAC4	IL-13 Uninfected Day 7 vs IL-13 Uninfected Day 4	0.166152195	0.140943469	0.517862044
ENSG00000068024	HDAC4	IL-13 Uninfected Day 10 vs IL-13 Uninfected Day 4	-0.147785307	0.189863181	0.730463726
ENSG00000068024	HDAC4	RV16 Post-Infection Day 7 vs IL-13 RV16 Post-Infection Day 7	0.246747906	0.004365638	0.006977511
ENSG00000068024	HDAC4	IL-13 Uninfected Day 7 vs IL-13 RV16 Post-Infection Day 7	0.143954039	0.164963691	0.483168091
ENSG00000068024	HDAC4	IL-13 RV16 Post-Infection Day 10 vs IL-13 RV16 Post-Infection Day 7	-0.181967513	0.042599957	0.175446702
ENSG00000068024	HDAC4	RV16 Post-Infection Day 10 vs RV16 Post-Infection Day 7	-0.109374872	0.176026608	0.43823658
ENSG00000068024	HDAC4	IL-13 Uninfected Day 10 vs IL-13 Uninfected Day 7	-0.313937502	0.005641087	0.061036264
ENSG00000068024	HDAC4	RV16 Post-Infection Day 10 vs IL-13 RV16 Post-Infection Day 10	0.319340547	1.58E-04	2.87E-04
ENSG00000068024	HDAC4	IL-13 Uninfected Day 10 vs IL-13 RV16 Post-Infection Day 10	0.01198405	0.906654526	0.975353521
ENSG00000068028	RASSF1	Pre-Infection Day 0 vs IL-13 Pre-Infection Day 0	-0.088897638	0.15725635	0.212670367
ENSG00000068028	RASSF1	IL-13 Uninfected Day 0 vs IL-13 Pre-Infection Day 0	1.82E-13	1	1
ENSG00000068028	RASSF1	IL-13 RV16 Post-Infection Day 2 vs IL-13 Pre-Infection Day 0	0.045252574	0.475956509	0.62883833
ENSG00000068028	RASSF1	IL-13 RV16 Post-Infection Day 4 vs IL-13 Pre-Infection Day 0	0.02143382	0.732741773	0.844787872
ENSG00000068028	RASSF1	IL-13 RV16 Post-Infection Day 7 vs IL-13 Pre-Infection Day 0	0.078902997	0.21153931	0.406213654
ENSG00000068028	RASSF1	IL-13 RV16 Post-Infection Day 10 vs IL-13 Pre-Infection Day 0	0.232289025	1.98E-04	0.001353187
ENSG00000068028	RASSF1	RV16 Post-Infection Day 2 vs Pre-Infection Day 0	0.066615543	0.243336801	0.35298559
ENSG00000068028	RASSF1	RV16 Post-Infection Day 4 vs Pre-Infection Day 0	-0.013211225	0.809925699	0.882710649
ENSG00000068028	RASSF1	RV16 Post-Infection Day 7 vs Pre-Infection Day 0	0.102043181	0.063566111	0.252406334
ENSG00000068028	RASSF1	RV16 Post-Infection Day 10 vs Pre-Infection Day 0	0.08415473	0.123582336	0.335805758
ENSG00000068028	RASSF1	IL-13 Uninfected Day 2 vs IL-13 Uninfected Day 0	0.171501106	0.012191435	0.21363776
ENSG00000068028	RASSF1	IL-13 Uninfected Day 4 vs IL-13 Uninfected Day 0	0.196730898	0.004014805	0.059980885
ENSG00000068028	RASSF1	IL-13 Uninfected Day 7 vs IL-13 Uninfected Day 0	0.099725113	0.14536489	0.458055253
ENSG00000068028	RASSF1	IL-13 Uninfected Day 10 vs IL-13 Uninfected Day 0	0.313907648	4.95E-06	1.45E-04
ENSG00000068028	RASSF1	RV16 Post-Infection Day 2 vs IL-13 RV16 Post-Infection Day 2	-0.06753467	0.244796044	0.313237398
ENSG00000068028	RASSF1	IL-13 Uninfected Day 2 vs IL-13 RV16 Post-Infection Day 2	0.126248531	0.046304535	0.111741927
ENSG00000068028	RASSF1	IL-13 RV16 Post-Infection Day 4 vs IL-13 RV16 Post-Infection Day 2	-0.023818754	0.668133423	0.83419918
ENSG00000068028	RASSF1	IL-13 RV16 Post-Infection Day 7 vs IL-13 RV16 Post-Infection Day 2	0.033650422	0.547898494	0.713910942
ENSG00000068028	RASSF1	IL-13 RV16 Post-Infection Day 10 vs IL-13 RV16 Post-Infection Day 2	0.187036451	7.06E-04	0.003227075
ENSG00000068028	RASSF1	RV16 Post-Infection Day 4 vs RV16 Post-Infection Day 2	-0.079826768	0.163678049	0.355075858
ENSG00000068028	RASSF1	RV16 Post-Infection Day 7 vs RV16 Post-Infection Day 2	0.035427639	0.537380611	0.667236929
ENSG00000068028	RASSF1	RV16 Post-Infection Day 10 vs RV16 Post-Infection Day 2	0.017539187	0.75874722	0.834477399
ENSG00000068028	RASSF1	IL-13 Uninfected Day 4 vs IL-13 Uninfected Day 2	0.025229793	0.711638396	0.99428565
ENSG00000068028	RASSF1	IL-13 Uninfected Day 7 vs IL-13 Uninfected Day 2	-0.071775992	0.293689865	0.650199662
ENSG00000068028	RASSF1	IL-13 Uninfected Day 10 vs IL-13 Uninfected Day 2	0.142406542	0.037824679	0.27078651
ENSG00000068028	RASSF1	RV16 Post-Infection Day 4 vs IL-13 RV16 Post-Infection Day 4	-0.123542684	0.024660478	0.037371017
ENSG00000068028	RASSF1	IL-13 Uninfected Day 4 vs IL-13 RV16 Post-Infection Day 4	0.175297078	0.00505982	0.028983696
ENSG00000068028	RASSF1	IL-13 RV16 Post-Infection Day 7 vs IL-13 RV16 Post-Infection Day 4	0.057469176	0.296438794	0.582181158
ENSG00000068028	RASSF1	IL-13 RV16 Post-Infection Day 10 vs IL-13 RV16 Post-Infection Day 4	0.210855205	1.01E-04	0.001838726
ENSG00000068028	RASSF1	RV16 Post-Infection Day 7 vs RV16 Post-Infection Day 4	0.115254407	0.037099279	0.124591552
ENSG00000068028	RASSF1	RV16 Post-Infection Day 10 vs RV16 Post-Infection Day 4	0.097365955	0.076425519	0.181584365
ENSG00000068028	RASSF1	IL-13 Uninfected Day 7 vs IL-13 Uninfected Day 4	-0.097005785	0.155522611	0.536954936
ENSG00000068028	RASSF1	IL-13 Uninfected Day 10 vs IL-13 Uninfected Day 4	0.11717675	0.087184519	0.586216897
ENSG00000068028	RASSF1	RV16 Post-Infection Day 7 vs IL-13 RV16 Post-Infection Day 7	-0.065757454	0.236203898	0.288321076
ENSG00000068028	RASSF1	IL-13 Uninfected Day 7 vs IL-13 RV16 Post-Infection Day 7	0.020822117	0.741267565	0.907965774
ENSG00000068028	RASSF1	IL-13 RV16 Post-Infection Day 10 vs IL-13 RV16 Post-Infection Day 7	0.153386029	0.004979018	0.037929228
ENSG00000068028	RASSF1	RV16 Post-Infection Day 10 vs RV16 Post-Infection Day 7	-0.017888451	0.745044632	0.897923114
ENSG00000068028	RASSF1	IL-13 Uninfected Day 10 vs IL-13 Uninfected Day 7	0.214182535	0.001798316	0.027791371
ENSG00000068028	RASSF1	RV16 Post-Infection Day 10 vs IL-13 RV16 Post-Infection Day 10	-0.237031934	1.31E-05	2.58E-05
ENSG00000068028	RASSF1	IL-13 Uninfected Day 10 vs IL-13 RV16 Post-Infection Day 10	0.081618623	0.192057938	0.550414614
ENSG00000068078	FGFR3	Pre-Infection Day 0 vs IL-13 Pre-Infection Day 0	0.985731016	3.32E-25	2.73E-24
ENSG00000068078	FGFR3	IL-13 Uninfected Day 0 vs IL-13 Pre-Infection Day 0	1.93E-13	1	1
ENSG00000068078	FGFR3	IL-13 RV16 Post-Infection Day 2 vs IL-13 Pre-Infection Day 0	-0.078902632	0.427571455	0.58593528
ENSG00000068078	FGFR3	IL-13 RV16 Post-Infection Day 4 vs IL-13 Pre-Infection Day 0	-0.185516895	0.05970012	0.150366537
ENSG00000068078	FGFR3	IL-13 RV16 Post-Infection Day 7 vs IL-13 Pre-Infection Day 0	-0.262193549	0.008160431	0.037949759
ENSG00000068078	FGFR3	IL-13 RV16 Post-Infection Day 10 vs IL-13 Pre-Infection Day 0	-0.148967003	0.128589661	0.257354447
ENSG00000068078	FGFR3	RV16 Post-Infection Day 2 vs Pre-Infection Day 0	-0.024164977	0.763721084	0.834892225
ENSG00000068078	FGFR3	RV16 Post-Infection Day 4 vs Pre-Infection Day 0	-0.052969304	0.496263837	0.648985108
ENSG00000068078	FGFR3	RV16 Post-Infection Day 7 vs Pre-Infection Day 0	-0.063900114	0.413615084	0.687020945
ENSG00000068078	FGFR3	RV16 Post-Infection Day 10 vs Pre-Infection Day 0	-0.072765534	0.349265311	0.607867544
ENSG00000068078	FGFR3	IL-13 Uninfected Day 2 vs IL-13 Uninfected Day 0	-0.046047169	0.667612368	0.910291893
ENSG00000068078	FGFR3	IL-13 Uninfected Day 4 vs IL-13 Uninfected Day 0	-0.131992828	0.219496473	0.528708163
ENSG00000068078	FGFR3	IL-13 Uninfected Day 7 vs IL-13 Uninfected Day 0	-0.311754364	0.003702458	0.070475827
ENSG00000068078	FGFR3	IL-13 Uninfected Day 10 vs IL-13 Uninfected Day 0	-0.300836766	0.005364707	0.035645516
ENSG00000068078	FGFR3	RV16 Post-Infection Day 2 vs IL-13 RV16 Post-Infection Day 2	1.040468671	1.20E-33	1.31E-32
ENSG00000068078	FGFR3	IL-13 Uninfected Day 2 vs IL-13 RV16 Post-Infection Day 2	0.032855463	0.740527043	0.838219131
ENSG00000068078	FGFR3	IL-13 RV16 Post-Infection Day 4 vs IL-13 RV16 Post-Infection Day 2	-0.106614263	0.222318152	0.448492815
ENSG00000068078	FGFR3	IL-13 RV16 Post-Infection Day 7 vs IL-13 RV16 Post-Infection Day 2	-0.183290917	0.037322112	0.103024581
ENSG00000068078	FGFR3	IL-13 RV16 Post-Infection Day 10 vs IL-13 RV16 Post-Infection Day 2	-0.070064371	0.420003318	0.582787731
ENSG00000068078	FGFR3	RV16 Post-Infection Day 4 vs RV16 Post-Infection Day 2	-0.028804327	0.720589808	0.852435267
ENSG00000068078	FGFR3	RV16 Post-Infection Day 7 vs RV16 Post-Infection Day 2	-0.039735137	0.623425698	0.739483152
ENSG00000068078	FGFR3	RV16 Post-Infection Day 10 vs RV16 Post-Infection Day 2	-0.048600557	0.545984249	0.661507674
ENSG00000068078	FGFR3	IL-13 Uninfected Day 4 vs IL-13 Uninfected Day 2	-0.085945659	0.423017651	0.980361978
ENSG00000068078	FGFR3	IL-13 Uninfected Day 7 vs IL-13 Uninfected Day 2	-0.265707195	0.013166186	0.152896118
ENSG00000068078	FGFR3	IL-13 Uninfected Day 10 vs IL-13 Uninfected Day 2	-0.254789597	0.01808079	0.187717389
ENSG00000068078	FGFR3	RV16 Post-Infection Day 4 vs IL-13 RV16 Post-Infection Day 4	1.118278607	5.78E-42	6.07E-41
ENSG00000068078	FGFR3	IL-13 Uninfected Day 4 vs IL-13 RV16 Post-Infection Day 4	0.053524067	0.586794986	0.768371078
ENSG00000068078	FGFR3	IL-13 RV16 Post-Infection Day 7 vs IL-13 RV16 Post-Infection Day 4	-0.076676654	0.376830838	0.653731541
ENSG00000068078	FGFR3	IL-13 RV16 Post-Infection Day 10 vs IL-13 RV16 Post-Infection Day 4	0.036549892	0.669365949	0.835093044
ENSG00000068078	FGFR3	RV16 Post-Infection Day 7 vs RV16 Post-Infection Day 4	-0.01093081	0.889089605	0.948530456
ENSG00000068078	FGFR3	RV16 Post-Infection Day 10 vs RV16 Post-Infection Day 4	-0.01979623	0.799574945	0.891449685
ENSG00000068078	FGFR3	IL-13 Uninfected Day 7 vs IL-13 Uninfected Day 4	-0.179761536	0.094220569	0.434041218
ENSG00000068078	FGFR3	IL-13 Uninfected Day 10 vs IL-13 Uninfected Day 4	-0.168843938	0.11795786	0.64278498
ENSG00000068078	FGFR3	RV16 Post-Infection Day 7 vs IL-13 RV16 Post-Infection Day 7	1.184024451	9.96E-46	8.77E-45
ENSG00000068078	FGFR3	IL-13 Uninfected Day 7 vs IL-13 RV16 Post-Infection Day 7	-0.049560815	0.616686461	0.852741337
ENSG00000068078	FGFR3	IL-13 RV16 Post-Infection Day 10 vs IL-13 RV16 Post-Infection Day 7	0.113226546	0.18882734	0.442272357
ENSG00000068078	FGFR3	RV16 Post-Infection Day 10 vs RV16 Post-Infection Day 7	-0.00886542	0.909785809	0.967354311
ENSG00000068078	FGFR3	IL-13 Uninfected Day 10 vs IL-13 Uninfected Day 7	0.010917598	0.919402681	0.974302929
ENSG00000068078	FGFR3	RV16 Post-Infection Day 10 vs IL-13 RV16 Post-Infection Day 10	1.061932485	1.45E-38	9.70E-38
ENSG00000068078	FGFR3	IL-13 Uninfected Day 10 vs IL-13 RV16 Post-Infection Day 10	-0.151869763	0.123564453	0.451595872
ENSG00000068079	IFI35	Pre-Infection Day 0 vs IL-13 Pre-Infection Day 0	-1.74500841	1.29E-56	3.43E-55
ENSG00000068079	IFI35	IL-13 Uninfected Day 0 vs IL-13 Pre-Infection Day 0	1.37E-13	1	1
ENSG00000068079	IFI35	IL-13 RV16 Post-Infection Day 2 vs IL-13 Pre-Infection Day 0	1.397452128	9.55E-38	1.12E-35
ENSG00000068079	IFI35	IL-13 RV16 Post-Infection Day 4 vs IL-13 Pre-Infection Day 0	0.594205717	3.87E-08	8.05E-07
ENSG00000068079	IFI35	IL-13 RV16 Post-Infection Day 7 vs IL-13 Pre-Infection Day 0	0.240703218	0.026754661	0.093835778
ENSG00000068079	IFI35	IL-13 RV16 Post-Infection Day 10 vs IL-13 Pre-Infection Day 0	0.204807157	0.056985761	0.138273015
ENSG00000068079	IFI35	RV16 Post-Infection Day 2 vs Pre-Infection Day 0	2.659767416	1.36E-146	8.47E-144
ENSG00000068079	IFI35	RV16 Post-Infection Day 4 vs Pre-Infection Day 0	1.417544154	3.71E-46	1.02E-43
ENSG00000068079	IFI35	RV16 Post-Infection Day 7 vs Pre-Infection Day 0	0.839180055	3.55E-17	1.06E-14
ENSG00000068079	IFI35	RV16 Post-Infection Day 10 vs Pre-Infection Day 0	0.517897114	1.66E-07	1.04E-05
ENSG00000068079	IFI35	IL-13 Uninfected Day 2 vs IL-13 Uninfected Day 0	0.012876068	0.912453915	0.980575557
ENSG00000068079	IFI35	IL-13 Uninfected Day 4 vs IL-13 Uninfected Day 0	0.088483256	0.453279661	0.737901837
ENSG00000068079	IFI35	IL-13 Uninfected Day 7 vs IL-13 Uninfected Day 0	-0.075926793	0.517688564	0.790967451
ENSG00000068079	IFI35	IL-13 Uninfected Day 10 vs IL-13 Uninfected Day 0	-0.087283371	0.461453726	0.6745704
ENSG00000068079	IFI35	RV16 Post-Infection Day 2 vs IL-13 RV16 Post-Infection Day 2	-0.482693122	2.16E-06	5.59E-06
ENSG00000068079	IFI35	IL-13 Uninfected Day 2 vs IL-13 RV16 Post-Infection Day 2	-1.384576059	2.81E-37	3.27E-35
ENSG00000068079	IFI35	IL-13 RV16 Post-Infection Day 4 vs IL-13 RV16 Post-Infection Day 2	-0.803246411	5.69E-17	7.30E-15
ENSG00000068079	IFI35	IL-13 RV16 Post-Infection Day 7 vs IL-13 RV16 Post-Infection Day 2	-1.15674891	5.04E-33	7.61E-31
ENSG00000068079	IFI35	IL-13 RV16 Post-Infection Day 10 vs IL-13 RV16 Post-Infection Day 2	-1.19264497	9.27E-36	1.35E-33
ENSG00000068079	IFI35	RV16 Post-Infection Day 4 vs RV16 Post-Infection Day 2	-1.242223261	2.04E-33	8.69E-31
ENSG00000068079	IFI35	RV16 Post-Infection Day 7 vs RV16 Post-Infection Day 2	-1.820587361	3.98E-69	2.30E-66
ENSG00000068079	IFI35	RV16 Post-Infection Day 10 vs RV16 Post-Infection Day 2	-2.141870302	7.08E-96	5.72E-93
ENSG00000068079	IFI35	IL-13 Uninfected Day 4 vs IL-13 Uninfected Day 2	0.075607188	0.520680151	0.987197263
ENSG00000068079	IFI35	IL-13 Uninfected Day 7 vs IL-13 Uninfected Day 2	-0.088802861	0.448227613	0.762985868
ENSG00000068079	IFI35	IL-13 Uninfected Day 10 vs IL-13 Uninfected Day 2	-0.100159439	0.396815561	0.741477695
ENSG00000068079	IFI35	RV16 Post-Infection Day 4 vs IL-13 RV16 Post-Infection Day 4	-0.921669972	3.38E-21	1.65E-20
ENSG00000068079	IFI35	IL-13 Uninfected Day 4 vs IL-13 RV16 Post-Infection Day 4	-0.50572246	3.25E-06	8.16E-05
ENSG00000068079	IFI35	IL-13 RV16 Post-Infection Day 7 vs IL-13 RV16 Post-Infection Day 4	-0.353502499	2.18E-04	0.004116966
ENSG00000068079	IFI35	IL-13 RV16 Post-Infection Day 10 vs IL-13 RV16 Post-Infection Day 4	-0.389398559	3.77E-05	8.33E-04
ENSG00000068079	IFI35	RV16 Post-Infection Day 7 vs RV16 Post-Infection Day 4	-0.5783641	7.25E-09	5.04E-07
ENSG00000068079	IFI35	RV16 Post-Infection Day 10 vs RV16 Post-Infection Day 4	-0.89964704	1.45E-19	2.96E-17
ENSG00000068079	IFI35	IL-13 Uninfected Day 7 vs IL-13 Uninfected Day 4	-0.164410049	0.163272169	0.547457917
ENSG00000068079	IFI35	IL-13 Uninfected Day 10 vs IL-13 Uninfected Day 4	-0.175766627	0.139639541	0.671602912
ENSG00000068079	IFI35	RV16 Post-Infection Day 7 vs IL-13 RV16 Post-Infection Day 7	-1.146531573	2.53E-31	1.43E-30
ENSG00000068079	IFI35	IL-13 Uninfected Day 7 vs IL-13 RV16 Post-Infection Day 7	-0.316630011	0.003555015	0.065966382
ENSG00000068079	IFI35	IL-13 RV16 Post-Infection Day 10 vs IL-13 RV16 Post-Infection Day 7	-0.035896061	0.705622434	0.865694189
ENSG00000068079	IFI35	RV16 Post-Infection Day 10 vs RV16 Post-Infection Day 7	-0.321282941	0.00126042	0.017730741
ENSG00000068079	IFI35	IL-13 Uninfected Day 10 vs IL-13 Uninfected Day 7	-0.011356578	0.923581605	0.975797166
ENSG00000068079	IFI35	RV16 Post-Infection Day 10 vs IL-13 RV16 Post-Infection Day 10	-1.431918453	1.77E-49	1.58E-48
ENSG00000068079	IFI35	IL-13 Uninfected Day 10 vs IL-13 RV16 Post-Infection Day 10	-0.292090528	0.007251493	0.113695814
ENSG00000068097	HEATR6	Pre-Infection Day 0 vs IL-13 Pre-Infection Day 0	0.298634673	1.61E-04	3.48E-04
ENSG00000068097	HEATR6	IL-13 Uninfected Day 0 vs IL-13 Pre-Infection Day 0	-1.83E-13	1	1
ENSG00000068097	HEATR6	IL-13 RV16 Post-Infection Day 2 vs IL-13 Pre-Infection Day 0	0.039207843	0.639399342	0.761672098
ENSG00000068097	HEATR6	IL-13 RV16 Post-Infection Day 4 vs IL-13 Pre-Infection Day 0	-0.099411368	0.227931164	0.399968222
ENSG00000068097	HEATR6	IL-13 RV16 Post-Infection Day 7 vs IL-13 Pre-Infection Day 0	-0.085631605	0.302025276	0.510908682
ENSG00000068097	HEATR6	IL-13 RV16 Post-Infection Day 10 vs IL-13 Pre-Infection Day 0	-0.096960901	0.236571297	0.399058231
ENSG00000068097	HEATR6	RV16 Post-Infection Day 2 vs Pre-Infection Day 0	0.032344776	0.626906997	0.724578264
ENSG00000068097	HEATR6	RV16 Post-Infection Day 4 vs Pre-Infection Day 0	0.035103796	0.582661461	0.72070844
ENSG00000068097	HEATR6	RV16 Post-Infection Day 7 vs Pre-Infection Day 0	-0.00130478	0.983717954	0.993269755
ENSG00000068097	HEATR6	RV16 Post-Infection Day 10 vs Pre-Infection Day 0	-0.02624699	0.67940095	0.842307
ENSG00000068097	HEATR6	IL-13 Uninfected Day 2 vs IL-13 Uninfected Day 0	-0.153854902	0.089333896	0.501726884
ENSG00000068097	HEATR6	IL-13 Uninfected Day 4 vs IL-13 Uninfected Day 0	-0.101580571	0.259507965	0.574094371
ENSG00000068097	HEATR6	IL-13 Uninfected Day 7 vs IL-13 Uninfected Day 0	0.081618251	0.367463149	0.68496792
ENSG00000068097	HEATR6	IL-13 Uninfected Day 10 vs IL-13 Uninfected Day 0	-0.04537123	0.616365636	0.785870558
ENSG00000068097	HEATR6	RV16 Post-Infection Day 2 vs IL-13 RV16 Post-Infection Day 2	0.291771605	5.31E-05	1.20E-04
ENSG00000068097	HEATR6	IL-13 Uninfected Day 2 vs IL-13 RV16 Post-Infection Day 2	-0.193062745	0.020885199	0.058511134
ENSG00000068097	HEATR6	IL-13 RV16 Post-Infection Day 4 vs IL-13 RV16 Post-Infection Day 2	-0.138619211	0.058199881	0.187784646
ENSG00000068097	HEATR6	IL-13 RV16 Post-Infection Day 7 vs IL-13 RV16 Post-Infection Day 2	-0.124839449	0.090635907	0.205200545
ENSG00000068097	HEATR6	IL-13 RV16 Post-Infection Day 10 vs IL-13 RV16 Post-Infection Day 2	-0.136168744	0.060884678	0.138385941
ENSG00000068097	HEATR6	RV16 Post-Infection Day 4 vs RV16 Post-Infection Day 2	0.00275902	0.967063851	0.984238282
ENSG00000068097	HEATR6	RV16 Post-Infection Day 7 vs RV16 Post-Infection Day 2	-0.033649555	0.615131841	0.733088043
ENSG00000068097	HEATR6	RV16 Post-Infection Day 10 vs RV16 Post-Infection Day 2	-0.058591765	0.37857025	0.505083203
ENSG00000068097	HEATR6	IL-13 Uninfected Day 4 vs IL-13 Uninfected Day 2	0.052274331	0.561190894	0.98783835
ENSG00000068097	HEATR6	IL-13 Uninfected Day 7 vs IL-13 Uninfected Day 2	0.235473153	0.009225579	0.127245296
ENSG00000068097	HEATR6	IL-13 Uninfected Day 10 vs IL-13 Uninfected Day 2	0.108483672	0.230159776	0.609192939
ENSG00000068097	HEATR6	RV16 Post-Infection Day 4 vs IL-13 RV16 Post-Infection Day 4	0.433149836	2.09E-10	6.24E-10
ENSG00000068097	HEATR6	IL-13 Uninfected Day 4 vs IL-13 RV16 Post-Infection Day 4	-0.002169204	0.978829112	0.991191082
ENSG00000068097	HEATR6	IL-13 RV16 Post-Infection Day 7 vs IL-13 RV16 Post-Infection Day 4	0.013779762	0.848701576	0.942755703
ENSG00000068097	HEATR6	IL-13 RV16 Post-Infection Day 10 vs IL-13 RV16 Post-Infection Day 4	0.002450467	0.972491081	0.988948058
ENSG00000068097	HEATR6	RV16 Post-Infection Day 7 vs RV16 Post-Infection Day 4	-0.036408576	0.571194549	0.757081
ENSG00000068097	HEATR6	RV16 Post-Infection Day 10 vs RV16 Post-Infection Day 4	-0.061350786	0.336949429	0.51978123
ENSG00000068097	HEATR6	IL-13 Uninfected Day 7 vs IL-13 Uninfected Day 4	0.183198822	0.041696839	0.295109193
ENSG00000068097	HEATR6	IL-13 Uninfected Day 10 vs IL-13 Uninfected Day 4	0.056209341	0.531932225	0.913490324
ENSG00000068097	HEATR6	RV16 Post-Infection Day 7 vs IL-13 RV16 Post-Infection Day 7	0.382961499	2.67E-08	6.33E-08
ENSG00000068097	HEATR6	IL-13 Uninfected Day 7 vs IL-13 RV16 Post-Infection Day 7	0.167249856	0.04343536	0.246535367
ENSG00000068097	HEATR6	IL-13 RV16 Post-Infection Day 10 vs IL-13 RV16 Post-Infection Day 7	-0.011329295	0.874311319	0.949431847
ENSG00000068097	HEATR6	RV16 Post-Infection Day 10 vs RV16 Post-Infection Day 7	-0.02494221	0.696406599	0.874362149
ENSG00000068097	HEATR6	IL-13 Uninfected Day 10 vs IL-13 Uninfected Day 7	-0.126989481	0.16002077	0.464655244
ENSG00000068097	HEATR6	RV16 Post-Infection Day 10 vs IL-13 RV16 Post-Infection Day 10	0.369348584	3.94E-08	9.11E-08
ENSG00000068097	HEATR6	IL-13 Uninfected Day 10 vs IL-13 RV16 Post-Infection Day 10	0.05158967	0.52799755	0.807868678
ENSG00000068120	COASY	Pre-Infection Day 0 vs IL-13 Pre-Infection Day 0	0.170396279	5.93E-08	1.73E-07
ENSG00000068120	COASY	IL-13 Uninfected Day 0 vs IL-13 Pre-Infection Day 0	-3.36E-14	1	1
ENSG00000068120	COASY	IL-13 RV16 Post-Infection Day 2 vs IL-13 Pre-Infection Day 0	0.001520225	0.962025819	0.977059209
ENSG00000068120	COASY	IL-13 RV16 Post-Infection Day 4 vs IL-13 Pre-Infection Day 0	-0.11529515	2.79E-04	0.001868045
ENSG00000068120	COASY	IL-13 RV16 Post-Infection Day 7 vs IL-13 Pre-Infection Day 0	-0.098293306	0.002058671	0.012819114
ENSG00000068120	COASY	IL-13 RV16 Post-Infection Day 10 vs IL-13 Pre-Infection Day 0	-0.120630147	1.33E-04	9.70E-04
ENSG00000068120	COASY	RV16 Post-Infection Day 2 vs Pre-Infection Day 0	0.033807441	0.228700695	0.336082237
ENSG00000068120	COASY	RV16 Post-Infection Day 4 vs Pre-Infection Day 0	-0.152035504	2.29E-08	3.18E-07
ENSG00000068120	COASY	RV16 Post-Infection Day 7 vs Pre-Infection Day 0	-0.153961333	1.73E-08	1.74E-06
ENSG00000068120	COASY	RV16 Post-Infection Day 10 vs Pre-Infection Day 0	-0.119074812	1.16E-05	3.70E-04
ENSG00000068120	COASY	IL-13 Uninfected Day 2 vs IL-13 Uninfected Day 0	-0.033377623	0.331788529	0.74947343
ENSG00000068120	COASY	IL-13 Uninfected Day 4 vs IL-13 Uninfected Day 0	-0.004627924	0.893662851	0.958201003
ENSG00000068120	COASY	IL-13 Uninfected Day 7 vs IL-13 Uninfected Day 0	-0.057093208	0.097610818	0.379571537
ENSG00000068120	COASY	IL-13 Uninfected Day 10 vs IL-13 Uninfected Day 0	-0.078358845	0.024263904	0.105295572
ENSG00000068120	COASY	RV16 Post-Infection Day 2 vs IL-13 RV16 Post-Infection Day 2	0.202683495	1.88E-12	7.40E-12
ENSG00000068120	COASY	IL-13 Uninfected Day 2 vs IL-13 RV16 Post-Infection Day 2	-0.034897848	0.273137679	0.430596831
ENSG00000068120	COASY	IL-13 RV16 Post-Infection Day 4 vs IL-13 RV16 Post-Infection Day 2	-0.116815375	3.33E-05	4.97E-04
ENSG00000068120	COASY	IL-13 RV16 Post-Infection Day 7 vs IL-13 RV16 Post-Infection Day 2	-0.099813531	4.29E-04	0.002509739
ENSG00000068120	COASY	IL-13 RV16 Post-Infection Day 10 vs IL-13 RV16 Post-Infection Day 2	-0.122150372	1.30E-05	9.13E-05
ENSG00000068120	COASY	RV16 Post-Infection Day 4 vs RV16 Post-Infection Day 2	-0.185842945	4.04E-11	1.68E-09
ENSG00000068120	COASY	RV16 Post-Infection Day 7 vs RV16 Post-Infection Day 2	-0.187768775	3.15E-11	4.79E-10
ENSG00000068120	COASY	RV16 Post-Infection Day 10 vs RV16 Post-Infection Day 2	-0.152882253	5.45E-08	3.94E-07
ENSG00000068120	COASY	IL-13 Uninfected Day 4 vs IL-13 Uninfected Day 2	0.028749699	0.405248662	0.980361978
ENSG00000068120	COASY	IL-13 Uninfected Day 7 vs IL-13 Uninfected Day 2	-0.023715585	0.490377337	0.786637854
ENSG00000068120	COASY	IL-13 Uninfected Day 10 vs IL-13 Uninfected Day 2	-0.044981222	0.19473692	0.573183233
ENSG00000068120	COASY	RV16 Post-Infection Day 4 vs IL-13 RV16 Post-Infection Day 4	0.133655925	1.29E-06	3.00E-06
ENSG00000068120	COASY	IL-13 Uninfected Day 4 vs IL-13 RV16 Post-Infection Day 4	0.110667225	5.14E-04	0.004848547
ENSG00000068120	COASY	IL-13 RV16 Post-Infection Day 7 vs IL-13 RV16 Post-Infection Day 4	0.017001844	0.544235894	0.77662193
ENSG00000068120	COASY	IL-13 RV16 Post-Infection Day 10 vs IL-13 RV16 Post-Infection Day 4	-0.005334998	0.847287318	0.930272329
ENSG00000068120	COASY	RV16 Post-Infection Day 7 vs RV16 Post-Infection Day 4	-0.00192583	0.943937399	0.974999875
ENSG00000068120	COASY	RV16 Post-Infection Day 10 vs RV16 Post-Infection Day 4	0.032960692	0.226266772	0.397029903
ENSG00000068120	COASY	IL-13 Uninfected Day 7 vs IL-13 Uninfected Day 4	-0.052465284	0.129489919	0.498026299
ENSG00000068120	COASY	IL-13 Uninfected Day 10 vs IL-13 Uninfected Day 4	-0.073730921	0.034614817	0.440743961
ENSG00000068120	COASY	RV16 Post-Infection Day 7 vs IL-13 RV16 Post-Infection Day 7	0.114728251	3.95E-05	7.60E-05
ENSG00000068120	COASY	IL-13 Uninfected Day 7 vs IL-13 RV16 Post-Infection Day 7	0.041200098	0.196210171	0.522567131
ENSG00000068120	COASY	IL-13 RV16 Post-Infection Day 10 vs IL-13 RV16 Post-Infection Day 7	-0.022336841	0.422785828	0.681185379
ENSG00000068120	COASY	RV16 Post-Infection Day 10 vs RV16 Post-Infection Day 7	0.034886521	0.20186921	0.473525712
ENSG00000068120	COASY	IL-13 Uninfected Day 10 vs IL-13 Uninfected Day 7	-0.021265637	0.540478671	0.807188975
ENSG00000068120	COASY	RV16 Post-Infection Day 10 vs IL-13 RV16 Post-Infection Day 10	0.171951614	3.64E-10	9.44E-10
ENSG00000068120	COASY	IL-13 Uninfected Day 10 vs IL-13 RV16 Post-Infection Day 10	0.042271302	0.185116287	0.541611725
ENSG00000068137	PLEKHH3	Pre-Infection Day 0 vs IL-13 Pre-Infection Day 0	0.099469092	0.124082135	0.172496363
ENSG00000068137	PLEKHH3	IL-13 Uninfected Day 0 vs IL-13 Pre-Infection Day 0	1.54E-15	1	1
ENSG00000068137	PLEKHH3	IL-13 RV16 Post-Infection Day 2 vs IL-13 Pre-Infection Day 0	0.098095587	0.139390424	0.255354284
ENSG00000068137	PLEKHH3	IL-13 RV16 Post-Infection Day 4 vs IL-13 Pre-Infection Day 0	0.179558113	0.006079134	0.02497946
ENSG00000068137	PLEKHH3	IL-13 RV16 Post-Infection Day 7 vs IL-13 Pre-Infection Day 0	0.303540071	4.08E-06	7.94E-05
ENSG00000068137	PLEKHH3	IL-13 RV16 Post-Infection Day 10 vs IL-13 Pre-Infection Day 0	0.091625127	0.158812187	0.299836371
ENSG00000068137	PLEKHH3	RV16 Post-Infection Day 2 vs Pre-Infection Day 0	0.113868034	0.047874521	0.091153314
ENSG00000068137	PLEKHH3	RV16 Post-Infection Day 4 vs Pre-Infection Day 0	0.058110164	0.292559813	0.44929027
ENSG00000068137	PLEKHH3	RV16 Post-Infection Day 7 vs Pre-Infection Day 0	0.016229078	0.768938849	0.90228633
ENSG00000068137	PLEKHH3	RV16 Post-Infection Day 10 vs Pre-Infection Day 0	0.056231361	0.305504082	0.564719667
ENSG00000068137	PLEKHH3	IL-13 Uninfected Day 2 vs IL-13 Uninfected Day 0	0.106811305	0.136291744	0.5839044
ENSG00000068137	PLEKHH3	IL-13 Uninfected Day 4 vs IL-13 Uninfected Day 0	0.051000356	0.474954601	0.751310414
ENSG00000068137	PLEKHH3	IL-13 Uninfected Day 7 vs IL-13 Uninfected Day 0	0.144878413	0.043384595	0.261190458
ENSG00000068137	PLEKHH3	IL-13 Uninfected Day 10 vs IL-13 Uninfected Day 0	0.018242541	0.799315819	0.900304387
ENSG00000068137	PLEKHH3	RV16 Post-Infection Day 2 vs IL-13 RV16 Post-Infection Day 2	0.115241539	0.053466728	0.079915826
ENSG00000068137	PLEKHH3	IL-13 Uninfected Day 2 vs IL-13 RV16 Post-Infection Day 2	0.008715718	0.895354141	0.940899172
ENSG00000068137	PLEKHH3	IL-13 RV16 Post-Infection Day 4 vs IL-13 RV16 Post-Infection Day 2	0.081462526	0.160078386	0.365458629
ENSG00000068137	PLEKHH3	IL-13 RV16 Post-Infection Day 7 vs IL-13 RV16 Post-Infection Day 2	0.205444484	4.43E-04	0.00257864
ENSG00000068137	PLEKHH3	IL-13 RV16 Post-Infection Day 10 vs IL-13 RV16 Post-Infection Day 2	-0.00647046	0.910521505	0.948790055
ENSG00000068137	PLEKHH3	RV16 Post-Infection Day 4 vs RV16 Post-Infection Day 2	-0.05575787	0.334610469	0.558836475
ENSG00000068137	PLEKHH3	RV16 Post-Infection Day 7 vs RV16 Post-Infection Day 2	-0.097638956	0.091610162	0.174899997
ENSG00000068137	PLEKHH3	RV16 Post-Infection Day 10 vs RV16 Post-Infection Day 2	-0.057636673	0.316475432	0.440229613
ENSG00000068137	PLEKHH3	IL-13 Uninfected Day 4 vs IL-13 Uninfected Day 2	-0.055810949	0.433640247	0.981375608
ENSG00000068137	PLEKHH3	IL-13 Uninfected Day 7 vs IL-13 Uninfected Day 2	0.038067108	0.594966023	0.843901969
ENSG00000068137	PLEKHH3	IL-13 Uninfected Day 10 vs IL-13 Uninfected Day 2	-0.088568764	0.216249794	0.595921909
ENSG00000068137	PLEKHH3	RV16 Post-Infection Day 4 vs IL-13 RV16 Post-Infection Day 4	-0.021978857	0.695874672	0.746314344
ENSG00000068137	PLEKHH3	IL-13 Uninfected Day 4 vs IL-13 RV16 Post-Infection Day 4	-0.128557757	0.047735902	0.150419271
ENSG00000068137	PLEKHH3	IL-13 RV16 Post-Infection Day 7 vs IL-13 RV16 Post-Infection Day 4	0.123981958	0.030433496	0.148717492
ENSG00000068137	PLEKHH3	IL-13 RV16 Post-Infection Day 10 vs IL-13 RV16 Post-Infection Day 4	-0.087932986	0.118733918	0.319096535
ENSG00000068137	PLEKHH3	RV16 Post-Infection Day 7 vs RV16 Post-Infection Day 4	-0.041881086	0.450946145	0.658257579
ENSG00000068137	PLEKHH3	RV16 Post-Infection Day 10 vs RV16 Post-Infection Day 4	-0.001878803	0.972852116	0.986398698
ENSG00000068137	PLEKHH3	IL-13 Uninfected Day 7 vs IL-13 Uninfected Day 4	0.093878057	0.187845994	0.577678323
ENSG00000068137	PLEKHH3	IL-13 Uninfected Day 10 vs IL-13 Uninfected Day 4	-0.032757815	0.645927603	0.941534911
ENSG00000068137	PLEKHH3	RV16 Post-Infection Day 7 vs IL-13 RV16 Post-Infection Day 7	-0.1878419	9.38E-04	0.001605103
ENSG00000068137	PLEKHH3	IL-13 Uninfected Day 7 vs IL-13 RV16 Post-Infection Day 7	-0.158661658	0.01580032	0.146873019
ENSG00000068137	PLEKHH3	IL-13 RV16 Post-Infection Day 10 vs IL-13 RV16 Post-Infection Day 7	-0.211914944	1.91E-04	0.002981156
ENSG00000068137	PLEKHH3	RV16 Post-Infection Day 10 vs RV16 Post-Infection Day 7	0.040002283	0.468897191	0.735809574
ENSG00000068137	PLEKHH3	IL-13 Uninfected Day 10 vs IL-13 Uninfected Day 7	-0.126635872	0.077032046	0.311695374
ENSG00000068137	PLEKHH3	RV16 Post-Infection Day 10 vs IL-13 RV16 Post-Infection Day 10	0.064075326	0.248215001	0.297920663
ENSG00000068137	PLEKHH3	IL-13 Uninfected Day 10 vs IL-13 RV16 Post-Infection Day 10	-0.073382586	0.258481356	0.621408554
ENSG00000068305	MEF2A	Pre-Infection Day 0 vs IL-13 Pre-Infection Day 0	0.030032272	0.531302448	0.603252375
ENSG00000068305	MEF2A	IL-13 Uninfected Day 0 vs IL-13 Pre-Infection Day 0	9.18E-14	1	1
ENSG00000068305	MEF2A	IL-13 RV16 Post-Infection Day 2 vs IL-13 Pre-Infection Day 0	0.01756621	0.721472329	0.82183819
ENSG00000068305	MEF2A	IL-13 RV16 Post-Infection Day 4 vs IL-13 Pre-Infection Day 0	-0.011807809	0.808367991	0.892999971
ENSG00000068305	MEF2A	IL-13 RV16 Post-Infection Day 7 vs IL-13 Pre-Infection Day 0	0.094361321	0.054082659	0.158091533
ENSG00000068305	MEF2A	IL-13 RV16 Post-Infection Day 10 vs IL-13 Pre-Infection Day 0	-0.107949407	0.025730652	0.074461076
ENSG00000068305	MEF2A	RV16 Post-Infection Day 2 vs Pre-Infection Day 0	0.005231017	0.901860738	0.935003773
ENSG00000068305	MEF2A	RV16 Post-Infection Day 4 vs Pre-Infection Day 0	-0.003044464	0.940541373	0.965490901
ENSG00000068305	MEF2A	RV16 Post-Infection Day 7 vs Pre-Infection Day 0	0.055025397	0.178234483	0.450094169
ENSG00000068305	MEF2A	RV16 Post-Infection Day 10 vs Pre-Infection Day 0	-0.133473615	0.001015346	0.012625436
ENSG00000068305	MEF2A	IL-13 Uninfected Day 2 vs IL-13 Uninfected Day 0	-0.057852317	0.276504255	0.716022387
ENSG00000068305	MEF2A	IL-13 Uninfected Day 4 vs IL-13 Uninfected Day 0	-0.105733547	0.046417212	0.245166544
ENSG00000068305	MEF2A	IL-13 Uninfected Day 7 vs IL-13 Uninfected Day 0	-0.038670873	0.467362638	0.755733472
ENSG00000068305	MEF2A	IL-13 Uninfected Day 10 vs IL-13 Uninfected Day 0	-0.067803771	0.203822005	0.420038591
ENSG00000068305	MEF2A	RV16 Post-Infection Day 2 vs IL-13 RV16 Post-Infection Day 2	0.017697079	0.688044193	0.748871154
ENSG00000068305	MEF2A	IL-13 Uninfected Day 2 vs IL-13 RV16 Post-Infection Day 2	-0.075418527	0.125173553	0.242124026
ENSG00000068305	MEF2A	IL-13 RV16 Post-Infection Day 4 vs IL-13 RV16 Post-Infection Day 2	-0.02937402	0.495890043	0.713833044
ENSG00000068305	MEF2A	IL-13 RV16 Post-Infection Day 7 vs IL-13 RV16 Post-Infection Day 2	0.076795111	0.07736308	0.18247618
ENSG00000068305	MEF2A	IL-13 RV16 Post-Infection Day 10 vs IL-13 RV16 Post-Infection Day 2	-0.125515617	0.003407143	0.012731499
ENSG00000068305	MEF2A	RV16 Post-Infection Day 4 vs RV16 Post-Infection Day 2	-0.008275481	0.845905151	0.923298903
ENSG00000068305	MEF2A	RV16 Post-Infection Day 7 vs RV16 Post-Infection Day 2	0.04979438	0.243319183	0.374747534
ENSG00000068305	MEF2A	RV16 Post-Infection Day 10 vs RV16 Post-Infection Day 2	-0.138704631	0.001081523	0.003504273
ENSG00000068305	MEF2A	IL-13 Uninfected Day 4 vs IL-13 Uninfected Day 2	-0.04788123	0.366275741	0.979938955
ENSG00000068305	MEF2A	IL-13 Uninfected Day 7 vs IL-13 Uninfected Day 2	0.019181445	0.717975453	0.900796119
ENSG00000068305	MEF2A	IL-13 Uninfected Day 10 vs IL-13 Uninfected Day 2	-0.009951454	0.851737395	0.955537164
ENSG00000068305	MEF2A	RV16 Post-Infection Day 4 vs IL-13 RV16 Post-Infection Day 4	0.038795618	0.352818489	0.418591624
ENSG00000068305	MEF2A	IL-13 Uninfected Day 4 vs IL-13 RV16 Post-Infection Day 4	-0.093925738	0.052622622	0.161750274
ENSG00000068305	MEF2A	IL-13 RV16 Post-Infection Day 7 vs IL-13 RV16 Post-Infection Day 4	0.106169131	0.012924161	0.084057452
ENSG00000068305	MEF2A	IL-13 RV16 Post-Infection Day 10 vs IL-13 RV16 Post-Infection Day 4	-0.096141597	0.022289517	0.106980419
ENSG00000068305	MEF2A	RV16 Post-Infection Day 7 vs RV16 Post-Infection Day 4	0.058069861	0.157522014	0.341928743
ENSG00000068305	MEF2A	RV16 Post-Infection Day 10 vs RV16 Post-Infection Day 4	-0.130429151	0.001405011	0.00717412
ENSG00000068305	MEF2A	IL-13 Uninfected Day 7 vs IL-13 Uninfected Day 4	0.067062675	0.205983464	0.595763589
ENSG00000068305	MEF2A	IL-13 Uninfected Day 10 vs IL-13 Uninfected Day 4	0.037929776	0.475497071	0.895976766
ENSG00000068305	MEF2A	RV16 Post-Infection Day 7 vs IL-13 RV16 Post-Infection Day 7	-0.009303652	0.825392097	0.853699101
ENSG00000068305	MEF2A	IL-13 Uninfected Day 7 vs IL-13 RV16 Post-Infection Day 7	-0.133032194	0.006539395	0.092001147
ENSG00000068305	MEF2A	IL-13 RV16 Post-Infection Day 10 vs IL-13 RV16 Post-Infection Day 7	-0.202310728	1.81E-06	5.84E-05
ENSG00000068305	MEF2A	RV16 Post-Infection Day 10 vs RV16 Post-Infection Day 7	-0.188499012	4.03E-06	2.46E-04
ENSG00000068305	MEF2A	IL-13 Uninfected Day 10 vs IL-13 Uninfected Day 7	-0.029132898	0.584427246	0.831890332
ENSG00000068305	MEF2A	RV16 Post-Infection Day 10 vs IL-13 RV16 Post-Infection Day 10	0.004508064	0.913030344	0.928597931
ENSG00000068305	MEF2A	IL-13 Uninfected Day 10 vs IL-13 RV16 Post-Infection Day 10	0.040145636	0.407683555	0.736335716
ENSG00000068308	OTUD5	Pre-Infection Day 0 vs IL-13 Pre-Infection Day 0	0.08182498	0.024906629	0.040037357
ENSG00000068308	OTUD5	IL-13 Uninfected Day 0 vs IL-13 Pre-Infection Day 0	-4.33E-14	1	1
ENSG00000068308	OTUD5	IL-13 RV16 Post-Infection Day 2 vs IL-13 Pre-Infection Day 0	0.023725803	0.523840672	0.669927568
ENSG00000068308	OTUD5	IL-13 RV16 Post-Infection Day 4 vs IL-13 Pre-Infection Day 0	-0.041289443	0.262937749	0.440820236
ENSG00000068308	OTUD5	IL-13 RV16 Post-Infection Day 7 vs IL-13 Pre-Infection Day 0	-0.012863933	0.728774214	0.856898106
ENSG00000068308	OTUD5	IL-13 RV16 Post-Infection Day 10 vs IL-13 Pre-Infection Day 0	0.009282513	0.800306535	0.881145176
ENSG00000068308	OTUD5	RV16 Post-Infection Day 2 vs Pre-Infection Day 0	-0.030921601	0.341855084	0.460507287
ENSG00000068308	OTUD5	RV16 Post-Infection Day 4 vs Pre-Infection Day 0	-0.081908727	0.009176937	0.028826088
ENSG00000068308	OTUD5	RV16 Post-Infection Day 7 vs Pre-Infection Day 0	-0.05902598	0.061135611	0.246448167
ENSG00000068308	OTUD5	RV16 Post-Infection Day 10 vs Pre-Infection Day 0	-0.00205783	0.947631325	0.977997477
ENSG00000068308	OTUD5	IL-13 Uninfected Day 2 vs IL-13 Uninfected Day 0	-0.05564313	0.16576699	0.614574279
ENSG00000068308	OTUD5	IL-13 Uninfected Day 4 vs IL-13 Uninfected Day 0	-0.033134976	0.41064326	0.706250485
ENSG00000068308	OTUD5	IL-13 Uninfected Day 7 vs IL-13 Uninfected Day 0	0.010037067	0.802928398	0.933832474
ENSG00000068308	OTUD5	IL-13 Uninfected Day 10 vs IL-13 Uninfected Day 0	-0.087651152	0.030347884	0.122674056
ENSG00000068308	OTUD5	RV16 Post-Infection Day 2 vs IL-13 RV16 Post-Infection Day 2	0.027177576	0.417016519	0.495302868
ENSG00000068308	OTUD5	IL-13 Uninfected Day 2 vs IL-13 RV16 Post-Infection Day 2	-0.079368933	0.032554331	0.084158126
ENSG00000068308	OTUD5	IL-13 RV16 Post-Infection Day 4 vs IL-13 RV16 Post-Infection Day 2	-0.065015245	0.04701731	0.162088894
ENSG00000068308	OTUD5	IL-13 RV16 Post-Infection Day 7 vs IL-13 RV16 Post-Infection Day 2	-0.036589736	0.267208459	0.445853091
ENSG00000068308	OTUD5	IL-13 RV16 Post-Infection Day 10 vs IL-13 RV16 Post-Infection Day 2	-0.01444329	0.657309273	0.783526613
ENSG00000068308	OTUD5	RV16 Post-Infection Day 4 vs RV16 Post-Infection Day 2	-0.050987126	0.118223483	0.287380843
ENSG00000068308	OTUD5	RV16 Post-Infection Day 7 vs RV16 Post-Infection Day 2	-0.028104379	0.390775249	0.531410945
ENSG00000068308	OTUD5	RV16 Post-Infection Day 10 vs RV16 Post-Infection Day 2	0.02886377	0.375361498	0.501547249
ENSG00000068308	OTUD5	IL-13 Uninfected Day 4 vs IL-13 Uninfected Day 2	0.022508155	0.575416365	0.990570551
ENSG00000068308	OTUD5	IL-13 Uninfected Day 7 vs IL-13 Uninfected Day 2	0.065680198	0.101700845	0.413271531
ENSG00000068308	OTUD5	IL-13 Uninfected Day 10 vs IL-13 Uninfected Day 2	-0.032008022	0.42790879	0.764910208
ENSG00000068308	OTUD5	RV16 Post-Infection Day 4 vs IL-13 RV16 Post-Infection Day 4	0.041205695	0.197375741	0.250910573
ENSG00000068308	OTUD5	IL-13 Uninfected Day 4 vs IL-13 RV16 Post-Infection Day 4	0.008154467	0.825075482	0.916152299
ENSG00000068308	OTUD5	IL-13 RV16 Post-Infection Day 7 vs IL-13 RV16 Post-Infection Day 4	0.02842551	0.382077634	0.657910127
ENSG00000068308	OTUD5	IL-13 RV16 Post-Infection Day 10 vs IL-13 RV16 Post-Infection Day 4	0.050571955	0.11504222	0.312600657
ENSG00000068308	OTUD5	RV16 Post-Infection Day 7 vs RV16 Post-Infection Day 4	0.022882747	0.469748447	0.67436665
ENSG00000068308	OTUD5	RV16 Post-Infection Day 10 vs RV16 Post-Infection Day 4	0.079850896	0.011174004	0.040050505
ENSG00000068308	OTUD5	IL-13 Uninfected Day 7 vs IL-13 Uninfected Day 4	0.043172043	0.283407393	0.673327283
ENSG00000068308	OTUD5	IL-13 Uninfected Day 10 vs IL-13 Uninfected Day 4	-0.054516177	0.17807709	0.718002029
ENSG00000068308	OTUD5	RV16 Post-Infection Day 7 vs IL-13 RV16 Post-Infection Day 7	0.035662933	0.269601635	0.32409537
ENSG00000068308	OTUD5	IL-13 Uninfected Day 7 vs IL-13 RV16 Post-Infection Day 7	0.022901	0.536708406	0.806330117
ENSG00000068308	OTUD5	IL-13 RV16 Post-Infection Day 10 vs IL-13 RV16 Post-Infection Day 7	0.022146446	0.492995187	0.737152491
ENSG00000068308	OTUD5	RV16 Post-Infection Day 10 vs RV16 Post-Infection Day 7	0.056968149	0.070932566	0.264016794
ENSG00000068308	OTUD5	IL-13 Uninfected Day 10 vs IL-13 Uninfected Day 7	-0.097688219	0.015676079	0.121303888
ENSG00000068308	OTUD5	RV16 Post-Infection Day 10 vs IL-13 RV16 Post-Infection Day 10	0.070484636	0.026110257	0.037269078
ENSG00000068308	OTUD5	IL-13 Uninfected Day 10 vs IL-13 RV16 Post-Infection Day 10	-0.096933665	0.008698523	0.123560299
ENSG00000068323	TFE3	Pre-Infection Day 0 vs IL-13 Pre-Infection Day 0	-0.083149976	0.215575234	0.280690589
ENSG00000068323	TFE3	IL-13 Uninfected Day 0 vs IL-13 Pre-Infection Day 0	-7.76E-14	1	1
ENSG00000068323	TFE3	IL-13 RV16 Post-Infection Day 2 vs IL-13 Pre-Infection Day 0	0.272517052	6.14E-05	3.42E-04
ENSG00000068323	TFE3	IL-13 RV16 Post-Infection Day 4 vs IL-13 Pre-Infection Day 0	0.10083125	0.132933086	0.271870362
ENSG00000068323	TFE3	IL-13 RV16 Post-Infection Day 7 vs IL-13 Pre-Infection Day 0	0.140360698	0.037670645	0.12070287
ENSG00000068323	TFE3	IL-13 RV16 Post-Infection Day 10 vs IL-13 Pre-Infection Day 0	0.114926135	0.084818805	0.188062407
ENSG00000068323	TFE3	RV16 Post-Infection Day 2 vs Pre-Infection Day 0	0.17747516	0.003561134	0.009323897
ENSG00000068323	TFE3	RV16 Post-Infection Day 4 vs Pre-Infection Day 0	0.007987586	0.891253182	0.936195184
ENSG00000068323	TFE3	RV16 Post-Infection Day 7 vs Pre-Infection Day 0	-2.75E-04	0.996249212	0.998467995
ENSG00000068323	TFE3	RV16 Post-Infection Day 10 vs Pre-Infection Day 0	0.02609021	0.653274754	0.827600815
ENSG00000068323	TFE3	IL-13 Uninfected Day 2 vs IL-13 Uninfected Day 0	0.049568279	0.498858316	0.840705241
ENSG00000068323	TFE3	IL-13 Uninfected Day 4 vs IL-13 Uninfected Day 0	0.013800417	0.850167771	0.942460706
ENSG00000068323	TFE3	IL-13 Uninfected Day 7 vs IL-13 Uninfected Day 0	0.077530304	0.290416095	0.617279143
ENSG00000068323	TFE3	IL-13 Uninfected Day 10 vs IL-13 Uninfected Day 0	0.051507041	0.483023902	0.690491808
ENSG00000068323	TFE3	RV16 Post-Infection Day 2 vs IL-13 RV16 Post-Infection Day 2	-0.178191869	0.00412047	0.007452158
ENSG00000068323	TFE3	IL-13 Uninfected Day 2 vs IL-13 RV16 Post-Infection Day 2	-0.222948773	0.001021627	0.004583568
ENSG00000068323	TFE3	IL-13 RV16 Post-Infection Day 4 vs IL-13 RV16 Post-Infection Day 2	-0.171685802	0.003821373	0.025120984
ENSG00000068323	TFE3	IL-13 RV16 Post-Infection Day 7 vs IL-13 RV16 Post-Infection Day 2	-0.132156354	0.027205612	0.08067854
ENSG00000068323	TFE3	IL-13 RV16 Post-Infection Day 10 vs IL-13 RV16 Post-Infection Day 2	-0.157590918	0.007509038	0.025032707
ENSG00000068323	TFE3	RV16 Post-Infection Day 4 vs RV16 Post-Infection Day 2	-0.169487574	0.005562507	0.030008898
ENSG00000068323	TFE3	RV16 Post-Infection Day 7 vs RV16 Post-Infection Day 2	-0.177750005	0.003699171	0.011822282
ENSG00000068323	TFE3	RV16 Post-Infection Day 10 vs RV16 Post-Infection Day 2	-0.15138495	0.01289128	0.030790121
ENSG00000068323	TFE3	IL-13 Uninfected Day 4 vs IL-13 Uninfected Day 2	-0.035767863	0.623872297	0.992645697
ENSG00000068323	TFE3	IL-13 Uninfected Day 7 vs IL-13 Uninfected Day 2	0.027962025	0.702488886	0.896271703
ENSG00000068323	TFE3	IL-13 Uninfected Day 10 vs IL-13 Uninfected Day 2	0.001938762	0.978893365	0.993851026
ENSG00000068323	TFE3	RV16 Post-Infection Day 4 vs IL-13 RV16 Post-Infection Day 4	-0.17599364	0.002652735	0.004608928
ENSG00000068323	TFE3	IL-13 Uninfected Day 4 vs IL-13 RV16 Post-Infection Day 4	-0.087030833	0.191632782	0.39311471
ENSG00000068323	TFE3	IL-13 RV16 Post-Infection Day 7 vs IL-13 RV16 Post-Infection Day 4	0.039529448	0.50049104	0.74800644
ENSG00000068323	TFE3	IL-13 RV16 Post-Infection Day 10 vs IL-13 RV16 Post-Infection Day 4	0.014094885	0.807179646	0.911877768
ENSG00000068323	TFE3	RV16 Post-Infection Day 7 vs RV16 Post-Infection Day 4	-0.00826243	0.888230129	0.948051504
ENSG00000068323	TFE3	RV16 Post-Infection Day 10 vs RV16 Post-Infection Day 4	0.018102625	0.756687005	0.862795051
ENSG00000068323	TFE3	IL-13 Uninfected Day 7 vs IL-13 Uninfected Day 4	0.063729887	0.382360259	0.750860418
ENSG00000068323	TFE3	IL-13 Uninfected Day 10 vs IL-13 Uninfected Day 4	0.037706624	0.605613761	0.932719489
ENSG00000068323	TFE3	RV16 Post-Infection Day 7 vs IL-13 RV16 Post-Infection Day 7	-0.223785519	1.53E-04	2.81E-04
ENSG00000068323	TFE3	IL-13 Uninfected Day 7 vs IL-13 RV16 Post-Infection Day 7	-0.062830394	0.351278694	0.678057375
ENSG00000068323	TFE3	IL-13 RV16 Post-Infection Day 10 vs IL-13 RV16 Post-Infection Day 7	-0.025434563	0.661991239	0.842671737
ENSG00000068323	TFE3	RV16 Post-Infection Day 10 vs RV16 Post-Infection Day 7	0.026365055	0.651969929	0.848732551
ENSG00000068323	TFE3	IL-13 Uninfected Day 10 vs IL-13 Uninfected Day 7	-0.026023263	0.722517394	0.897318198
ENSG00000068323	TFE3	RV16 Post-Infection Day 10 vs IL-13 RV16 Post-Infection Day 10	-0.171985901	0.002936147	0.004712353
ENSG00000068323	TFE3	IL-13 Uninfected Day 10 vs IL-13 RV16 Post-Infection Day 10	-0.063419094	0.341416508	0.692382276
ENSG00000068354	TBC1D25	Pre-Infection Day 0 vs IL-13 Pre-Infection Day 0	0.088630294	0.109861019	0.154641534
ENSG00000068354	TBC1D25	IL-13 Uninfected Day 0 vs IL-13 Pre-Infection Day 0	-7.69E-14	1	1
ENSG00000068354	TBC1D25	IL-13 RV16 Post-Infection Day 2 vs IL-13 Pre-Infection Day 0	-0.132552814	0.019991349	0.052735011
ENSG00000068354	TBC1D25	IL-13 RV16 Post-Infection Day 4 vs IL-13 Pre-Infection Day 0	-0.089877806	0.110051851	0.236159322
ENSG00000068354	TBC1D25	IL-13 RV16 Post-Infection Day 7 vs IL-13 Pre-Infection Day 0	0.017899317	0.751781247	0.87071206
ENSG00000068354	TBC1D25	IL-13 RV16 Post-Infection Day 10 vs IL-13 Pre-Infection Day 0	-0.079356479	0.155762099	0.296188016
ENSG00000068354	TBC1D25	RV16 Post-Infection Day 2 vs Pre-Infection Day 0	-0.142687733	0.003665488	0.009558415
ENSG00000068354	TBC1D25	RV16 Post-Infection Day 4 vs Pre-Infection Day 0	-0.064890499	0.169252827	0.299111397
ENSG00000068354	TBC1D25	RV16 Post-Infection Day 7 vs Pre-Infection Day 0	-0.060550236	0.200112073	0.477542948
ENSG00000068354	TBC1D25	RV16 Post-Infection Day 10 vs Pre-Infection Day 0	-0.193265119	3.86E-05	9.62E-04
ENSG00000068354	TBC1D25	IL-13 Uninfected Day 2 vs IL-13 Uninfected Day 0	-0.08346751	0.174952478	0.625761501
ENSG00000068354	TBC1D25	IL-13 Uninfected Day 4 vs IL-13 Uninfected Day 0	-0.092462799	0.132002221	0.418249754
ENSG00000068354	TBC1D25	IL-13 Uninfected Day 7 vs IL-13 Uninfected Day 0	-0.002169695	0.971889766	0.991655672
ENSG00000068354	TBC1D25	IL-13 Uninfected Day 10 vs IL-13 Uninfected Day 0	-0.114347672	0.063856057	0.202995704
ENSG00000068354	TBC1D25	RV16 Post-Infection Day 2 vs IL-13 RV16 Post-Infection Day 2	0.078495375	0.123963636	0.171095643
ENSG00000068354	TBC1D25	IL-13 Uninfected Day 2 vs IL-13 RV16 Post-Infection Day 2	0.049085304	0.388080025	0.551791152
ENSG00000068354	TBC1D25	IL-13 RV16 Post-Infection Day 4 vs IL-13 RV16 Post-Infection Day 2	0.042675008	0.392188828	0.626517681
ENSG00000068354	TBC1D25	IL-13 RV16 Post-Infection Day 7 vs IL-13 RV16 Post-Infection Day 2	0.150452131	0.002769396	0.012398698
ENSG00000068354	TBC1D25	IL-13 RV16 Post-Infection Day 10 vs IL-13 RV16 Post-Infection Day 2	0.053196336	0.282926883	0.442569485
ENSG00000068354	TBC1D25	RV16 Post-Infection Day 4 vs RV16 Post-Infection Day 2	0.077797234	0.11455787	0.281432907
ENSG00000068354	TBC1D25	RV16 Post-Infection Day 7 vs RV16 Post-Infection Day 2	0.082137496	0.096339532	0.182058514
ENSG00000068354	TBC1D25	RV16 Post-Infection Day 10 vs RV16 Post-Infection Day 2	-0.050577387	0.303045995	0.425237717
ENSG00000068354	TBC1D25	IL-13 Uninfected Day 4 vs IL-13 Uninfected Day 2	-0.008995289	0.883303972	0.99871311
ENSG00000068354	TBC1D25	IL-13 Uninfected Day 7 vs IL-13 Uninfected Day 2	0.081297815	0.185947953	0.541287361
ENSG00000068354	TBC1D25	IL-13 Uninfected Day 10 vs IL-13 Uninfected Day 2	-0.030880162	0.6160266	0.869093209
ENSG00000068354	TBC1D25	RV16 Post-Infection Day 4 vs IL-13 RV16 Post-Infection Day 4	0.113617601	0.018562123	0.028702575
ENSG00000068354	TBC1D25	IL-13 Uninfected Day 4 vs IL-13 RV16 Post-Infection Day 4	-0.002584993	0.963135299	0.985197881
ENSG00000068354	TBC1D25	IL-13 RV16 Post-Infection Day 7 vs IL-13 RV16 Post-Infection Day 4	0.107777123	0.028935808	0.143745338
ENSG00000068354	TBC1D25	IL-13 RV16 Post-Infection Day 10 vs IL-13 RV16 Post-Infection Day 4	0.010521327	0.828543055	0.922092839
ENSG00000068354	TBC1D25	RV16 Post-Infection Day 7 vs RV16 Post-Infection Day 4	0.004340262	0.927211194	0.96755335
ENSG00000068354	TBC1D25	RV16 Post-Infection Day 10 vs RV16 Post-Infection Day 4	-0.128374621	0.006560023	0.02594636
ENSG00000068354	TBC1D25	IL-13 Uninfected Day 7 vs IL-13 Uninfected Day 4	0.090293104	0.14081542	0.517689623
ENSG00000068354	TBC1D25	IL-13 Uninfected Day 10 vs IL-13 Uninfected Day 4	-0.021884873	0.721586287	0.954049878
ENSG00000068354	TBC1D25	RV16 Post-Infection Day 7 vs IL-13 RV16 Post-Infection Day 7	0.01018074	0.83450648	0.861582503
ENSG00000068354	TBC1D25	IL-13 Uninfected Day 7 vs IL-13 RV16 Post-Infection Day 7	-0.020069012	0.722451884	0.9021407
ENSG00000068354	TBC1D25	IL-13 RV16 Post-Infection Day 10 vs IL-13 RV16 Post-Infection Day 7	-0.097255795	0.046927073	0.187905904
ENSG00000068354	TBC1D25	RV16 Post-Infection Day 10 vs RV16 Post-Infection Day 7	-0.132714883	0.004986735	0.047726808
ENSG00000068354	TBC1D25	IL-13 Uninfected Day 10 vs IL-13 Uninfected Day 7	-0.112177977	0.068573943	0.293486307
ENSG00000068354	TBC1D25	RV16 Post-Infection Day 10 vs IL-13 RV16 Post-Infection Day 10	-0.025278347	0.5959609	0.646253972
ENSG00000068354	TBC1D25	IL-13 Uninfected Day 10 vs IL-13 RV16 Post-Infection Day 10	-0.034991193	0.531724439	0.80996283
ENSG00000068366	ACSL4	Pre-Infection Day 0 vs IL-13 Pre-Infection Day 0	0.266395827	5.08E-04	0.00103819
ENSG00000068366	ACSL4	IL-13 Uninfected Day 0 vs IL-13 Pre-Infection Day 0	1.22E-14	1	1
ENSG00000068366	ACSL4	IL-13 RV16 Post-Infection Day 2 vs IL-13 Pre-Infection Day 0	0.029782539	0.712340598	0.815162521
ENSG00000068366	ACSL4	IL-13 RV16 Post-Infection Day 4 vs IL-13 Pre-Infection Day 0	0.021376706	0.788496278	0.881469042
ENSG00000068366	ACSL4	IL-13 RV16 Post-Infection Day 7 vs IL-13 Pre-Infection Day 0	-0.072796526	0.364011969	0.572676738
ENSG00000068366	ACSL4	IL-13 RV16 Post-Infection Day 10 vs IL-13 Pre-Infection Day 0	0.099128552	0.210683354	0.36683503
ENSG00000068366	ACSL4	RV16 Post-Infection Day 2 vs Pre-Infection Day 0	0.326823161	4.08E-07	2.27E-06
ENSG00000068366	ACSL4	RV16 Post-Infection Day 4 vs Pre-Infection Day 0	0.186329808	0.002657959	0.010020035
ENSG00000068366	ACSL4	RV16 Post-Infection Day 7 vs Pre-Infection Day 0	0.002980293	0.961707054	0.984315389
ENSG00000068366	ACSL4	RV16 Post-Infection Day 10 vs Pre-Infection Day 0	0.050617815	0.411826039	0.662198307
ENSG00000068366	ACSL4	IL-13 Uninfected Day 2 vs IL-13 Uninfected Day 0	0.012851088	0.88284411	0.974274647
ENSG00000068366	ACSL4	IL-13 Uninfected Day 4 vs IL-13 Uninfected Day 0	-0.21863033	0.01187434	0.112977461
ENSG00000068366	ACSL4	IL-13 Uninfected Day 7 vs IL-13 Uninfected Day 0	-0.147079647	0.091846381	0.369666827
ENSG00000068366	ACSL4	IL-13 Uninfected Day 10 vs IL-13 Uninfected Day 0	0.082805112	0.343089596	0.572169949
ENSG00000068366	ACSL4	RV16 Post-Infection Day 2 vs IL-13 RV16 Post-Infection Day 2	0.563436449	6.83E-16	3.21E-15
ENSG00000068366	ACSL4	IL-13 Uninfected Day 2 vs IL-13 RV16 Post-Infection Day 2	-0.016931452	0.833697157	0.902237032
ENSG00000068366	ACSL4	IL-13 RV16 Post-Infection Day 4 vs IL-13 RV16 Post-Infection Day 2	-0.008405833	0.90520303	0.959312392
ENSG00000068366	ACSL4	IL-13 RV16 Post-Infection Day 7 vs IL-13 RV16 Post-Infection Day 2	-0.102579066	0.149465985	0.298913479
ENSG00000068366	ACSL4	IL-13 RV16 Post-Infection Day 10 vs IL-13 RV16 Post-Infection Day 2	0.069346012	0.322531911	0.486264535
ENSG00000068366	ACSL4	RV16 Post-Infection Day 4 vs RV16 Post-Infection Day 2	-0.140493354	0.030006132	0.108536388
ENSG00000068366	ACSL4	RV16 Post-Infection Day 7 vs RV16 Post-Infection Day 2	-0.323842869	6.05E-07	4.66E-06
ENSG00000068366	ACSL4	RV16 Post-Infection Day 10 vs RV16 Post-Infection Day 2	-0.276205346	1.87E-05	8.75E-05
ENSG00000068366	ACSL4	IL-13 Uninfected Day 4 vs IL-13 Uninfected Day 2	-0.231481418	0.00763503	0.729584307
ENSG00000068366	ACSL4	IL-13 Uninfected Day 7 vs IL-13 Uninfected Day 2	-0.159930734	0.06634372	0.34034622
ENSG00000068366	ACSL4	IL-13 Uninfected Day 10 vs IL-13 Uninfected Day 2	0.069954025	0.422267798	0.760467797
ENSG00000068366	ACSL4	RV16 Post-Infection Day 4 vs IL-13 RV16 Post-Infection Day 4	0.431348929	6.24E-11	1.92E-10
ENSG00000068366	ACSL4	IL-13 Uninfected Day 4 vs IL-13 RV16 Post-Infection Day 4	-0.240007037	0.002423417	0.016404747
ENSG00000068366	ACSL4	IL-13 RV16 Post-Infection Day 7 vs IL-13 RV16 Post-Infection Day 4	-0.094173232	0.177055726	0.442573765
ENSG00000068366	ACSL4	IL-13 RV16 Post-Infection Day 10 vs IL-13 RV16 Post-Infection Day 4	0.077751845	0.257473827	0.503577061
ENSG00000068366	ACSL4	RV16 Post-Infection Day 7 vs RV16 Post-Infection Day 4	-0.183349515	0.003303129	0.020028163
ENSG00000068366	ACSL4	RV16 Post-Infection Day 10 vs RV16 Post-Infection Day 4	-0.135711992	0.028687323	0.085323012
ENSG00000068366	ACSL4	IL-13 Uninfected Day 7 vs IL-13 Uninfected Day 4	0.071550684	0.409590584	0.769118251
ENSG00000068366	ACSL4	IL-13 Uninfected Day 10 vs IL-13 Uninfected Day 4	0.301435443	5.19E-04	0.052157502
ENSG00000068366	ACSL4	RV16 Post-Infection Day 7 vs IL-13 RV16 Post-Infection Day 7	0.342172646	2.85E-07	6.36E-07
ENSG00000068366	ACSL4	IL-13 Uninfected Day 7 vs IL-13 RV16 Post-Infection Day 7	-0.07428312	0.353428048	0.679327667
ENSG00000068366	ACSL4	IL-13 RV16 Post-Infection Day 10 vs IL-13 RV16 Post-Infection Day 7	0.171925078	0.012958941	0.077270853
ENSG00000068366	ACSL4	RV16 Post-Infection Day 10 vs RV16 Post-Infection Day 7	0.047637522	0.442864651	0.714319206
ENSG00000068366	ACSL4	IL-13 Uninfected Day 10 vs IL-13 Uninfected Day 7	0.229884759	0.008367722	0.080118194
ENSG00000068366	ACSL4	RV16 Post-Infection Day 10 vs IL-13 RV16 Post-Infection Day 10	0.217885091	8.22E-04	0.00139747
ENSG00000068366	ACSL4	IL-13 Uninfected Day 10 vs IL-13 RV16 Post-Infection Day 10	-0.016323439	0.836596188	0.952000954
ENSG00000068383	INPP5A	Pre-Infection Day 0 vs IL-13 Pre-Infection Day 0	-0.432872447	1.86E-16	9.61E-16
ENSG00000068383	INPP5A	IL-13 Uninfected Day 0 vs IL-13 Pre-Infection Day 0	4.20E-14	1	1
ENSG00000068383	INPP5A	IL-13 RV16 Post-Infection Day 2 vs IL-13 Pre-Infection Day 0	-0.282654416	6.29E-08	6.77E-07
ENSG00000068383	INPP5A	IL-13 RV16 Post-Infection Day 4 vs IL-13 Pre-Infection Day 0	-0.120484755	0.019549056	0.063303383
ENSG00000068383	INPP5A	IL-13 RV16 Post-Infection Day 7 vs IL-13 Pre-Infection Day 0	0.042037157	0.418094857	0.622970426
ENSG00000068383	INPP5A	IL-13 RV16 Post-Infection Day 10 vs IL-13 Pre-Infection Day 0	-0.059724335	0.244259466	0.40794031
ENSG00000068383	INPP5A	RV16 Post-Infection Day 2 vs Pre-Infection Day 0	-0.185236357	1.63E-04	5.74E-04
ENSG00000068383	INPP5A	RV16 Post-Infection Day 4 vs Pre-Infection Day 0	-0.030384538	0.519586432	0.667921644
ENSG00000068383	INPP5A	RV16 Post-Infection Day 7 vs Pre-Infection Day 0	-0.069267089	0.142466634	0.400656427
ENSG00000068383	INPP5A	RV16 Post-Infection Day 10 vs Pre-Infection Day 0	0.02837148	0.545330308	0.759791386
ENSG00000068383	INPP5A	IL-13 Uninfected Day 2 vs IL-13 Uninfected Day 0	-0.050881967	0.366470093	0.771855251
ENSG00000068383	INPP5A	IL-13 Uninfected Day 4 vs IL-13 Uninfected Day 0	-0.035563633	0.527287033	0.781033534
ENSG00000068383	INPP5A	IL-13 Uninfected Day 7 vs IL-13 Uninfected Day 0	-0.03907269	0.48836672	0.771394179
ENSG00000068383	INPP5A	IL-13 Uninfected Day 10 vs IL-13 Uninfected Day 0	-0.038994776	0.490418544	0.696315944
ENSG00000068383	INPP5A	RV16 Post-Infection Day 2 vs IL-13 RV16 Post-Infection Day 2	-0.335454388	7.70E-12	2.93E-11
ENSG00000068383	INPP5A	IL-13 Uninfected Day 2 vs IL-13 RV16 Post-Infection Day 2	0.231772449	8.78E-06	6.77E-05
ENSG00000068383	INPP5A	IL-13 RV16 Post-Infection Day 4 vs IL-13 RV16 Post-Infection Day 2	0.162169661	3.90E-04	0.003970019
ENSG00000068383	INPP5A	IL-13 RV16 Post-Infection Day 7 vs IL-13 RV16 Post-Infection Day 2	0.324691573	1.89E-12	5.53E-11
ENSG00000068383	INPP5A	IL-13 RV16 Post-Infection Day 10 vs IL-13 RV16 Post-Infection Day 2	0.222930081	9.24E-07	8.26E-06
ENSG00000068383	INPP5A	RV16 Post-Infection Day 4 vs RV16 Post-Infection Day 2	0.154851819	0.001694464	0.011611284
ENSG00000068383	INPP5A	RV16 Post-Infection Day 7 vs RV16 Post-Infection Day 2	0.115969268	0.018918697	0.048009534
ENSG00000068383	INPP5A	RV16 Post-Infection Day 10 vs RV16 Post-Infection Day 2	0.213607837	1.38E-05	6.62E-05
ENSG00000068383	INPP5A	IL-13 Uninfected Day 4 vs IL-13 Uninfected Day 2	0.015318334	0.785041025	0.994485457
ENSG00000068383	INPP5A	IL-13 Uninfected Day 7 vs IL-13 Uninfected Day 2	0.011809277	0.833814554	0.946900888
ENSG00000068383	INPP5A	IL-13 Uninfected Day 10 vs IL-13 Uninfected Day 2	0.011887191	0.833141098	0.950954791
ENSG00000068383	INPP5A	RV16 Post-Infection Day 4 vs IL-13 RV16 Post-Infection Day 4	-0.34277223	1.29E-13	4.57E-13
ENSG00000068383	INPP5A	IL-13 Uninfected Day 4 vs IL-13 RV16 Post-Infection Day 4	0.084921122	0.098249242	0.252269771
ENSG00000068383	INPP5A	IL-13 RV16 Post-Infection Day 7 vs IL-13 RV16 Post-Infection Day 4	0.162521912	3.30E-04	0.005777192
ENSG00000068383	INPP5A	IL-13 RV16 Post-Infection Day 10 vs IL-13 RV16 Post-Infection Day 4	0.06076042	0.172836234	0.398558876
ENSG00000068383	INPP5A	RV16 Post-Infection Day 7 vs RV16 Post-Infection Day 4	-0.038882551	0.412896641	0.62603772
ENSG00000068383	INPP5A	RV16 Post-Infection Day 10 vs RV16 Post-Infection Day 4	0.058756018	0.213104505	0.381023595
ENSG00000068383	INPP5A	IL-13 Uninfected Day 7 vs IL-13 Uninfected Day 4	-0.003509057	0.950207406	0.988696825
ENSG00000068383	INPP5A	IL-13 Uninfected Day 10 vs IL-13 Uninfected Day 4	-0.003431143	0.951426866	0.99287009
ENSG00000068383	INPP5A	RV16 Post-Infection Day 7 vs IL-13 RV16 Post-Infection Day 7	-0.544176693	2.52E-31	1.43E-30
ENSG00000068383	INPP5A	IL-13 Uninfected Day 7 vs IL-13 RV16 Post-Infection Day 7	-0.081109848	0.117684093	0.409198399
ENSG00000068383	INPP5A	IL-13 RV16 Post-Infection Day 10 vs IL-13 RV16 Post-Infection Day 7	-0.101761492	0.023426853	0.11609673
ENSG00000068383	INPP5A	RV16 Post-Infection Day 10 vs RV16 Post-Infection Day 7	0.097638569	0.038690763	0.182183569
ENSG00000068383	INPP5A	IL-13 Uninfected Day 10 vs IL-13 Uninfected Day 7	7.79E-05	0.998898694	0.999585174
ENSG00000068383	INPP5A	RV16 Post-Infection Day 10 vs IL-13 RV16 Post-Infection Day 10	-0.344776632	4.66E-14	1.44E-13
ENSG00000068383	INPP5A	IL-13 Uninfected Day 10 vs IL-13 RV16 Post-Infection Day 10	0.020729559	0.686618945	0.889358593
ENSG00000068394	GPKOW	Pre-Infection Day 0 vs IL-13 Pre-Infection Day 0	0.1077843	0.010573638	0.018056503
ENSG00000068394	GPKOW	IL-13 Uninfected Day 0 vs IL-13 Pre-Infection Day 0	-1.98E-14	1	1
ENSG00000068394	GPKOW	IL-13 RV16 Post-Infection Day 2 vs IL-13 Pre-Infection Day 0	0.203656949	2.46E-06	1.89E-05
ENSG00000068394	GPKOW	IL-13 RV16 Post-Infection Day 4 vs IL-13 Pre-Infection Day 0	0.194311134	5.48E-06	6.18E-05
ENSG00000068394	GPKOW	IL-13 RV16 Post-Infection Day 7 vs IL-13 Pre-Infection Day 0	0.081323637	0.058573137	0.167226151
ENSG00000068394	GPKOW	IL-13 RV16 Post-Infection Day 10 vs IL-13 Pre-Infection Day 0	0.101310061	0.017144955	0.054172829
ENSG00000068394	GPKOW	RV16 Post-Infection Day 2 vs Pre-Infection Day 0	0.186422093	6.32E-07	3.41E-06
ENSG00000068394	GPKOW	RV16 Post-Infection Day 4 vs Pre-Infection Day 0	0.139560824	1.09E-04	6.13E-04
ENSG00000068394	GPKOW	RV16 Post-Infection Day 7 vs Pre-Infection Day 0	0.036941781	0.306588482	0.592493148
ENSG00000068394	GPKOW	RV16 Post-Infection Day 10 vs Pre-Infection Day 0	0.023961545	0.504502902	0.734710758
ENSG00000068394	GPKOW	IL-13 Uninfected Day 2 vs IL-13 Uninfected Day 0	-0.018728521	0.68811111	0.917765354
ENSG00000068394	GPKOW	IL-13 Uninfected Day 4 vs IL-13 Uninfected Day 0	0.010162867	0.827602839	0.931895345
ENSG00000068394	GPKOW	IL-13 Uninfected Day 7 vs IL-13 Uninfected Day 0	-0.017899825	0.701559369	0.889746368
ENSG00000068394	GPKOW	IL-13 Uninfected Day 10 vs IL-13 Uninfected Day 0	0.002676401	0.954498199	0.97841226
ENSG00000068394	GPKOW	RV16 Post-Infection Day 2 vs IL-13 RV16 Post-Infection Day 2	0.090549444	0.019444785	0.031606329
ENSG00000068394	GPKOW	IL-13 Uninfected Day 2 vs IL-13 RV16 Post-Infection Day 2	-0.222385471	2.53E-07	2.70E-06
ENSG00000068394	GPKOW	IL-13 RV16 Post-Infection Day 4 vs IL-13 RV16 Post-Infection Day 2	-0.009345815	0.805338955	0.911611937
ENSG00000068394	GPKOW	IL-13 RV16 Post-Infection Day 7 vs IL-13 RV16 Post-Infection Day 2	-0.122333312	0.001369723	0.006810698
ENSG00000068394	GPKOW	IL-13 RV16 Post-Infection Day 10 vs IL-13 RV16 Post-Infection Day 2	-0.102346888	0.006621202	0.022476214
ENSG00000068394	GPKOW	RV16 Post-Infection Day 4 vs RV16 Post-Infection Day 2	-0.046861269	0.212079196	0.420518289
ENSG00000068394	GPKOW	RV16 Post-Infection Day 7 vs RV16 Post-Infection Day 2	-0.149480312	7.20E-05	3.58E-04
ENSG00000068394	GPKOW	RV16 Post-Infection Day 10 vs RV16 Post-Infection Day 2	-0.162460548	1.43E-05	6.86E-05
ENSG00000068394	GPKOW	IL-13 Uninfected Day 4 vs IL-13 Uninfected Day 2	0.028891388	0.535089129	0.98783835
ENSG00000068394	GPKOW	IL-13 Uninfected Day 7 vs IL-13 Uninfected Day 2	8.29E-04	0.985817271	0.995921267
ENSG00000068394	GPKOW	IL-13 Uninfected Day 10 vs IL-13 Uninfected Day 2	0.021404923	0.64742335	0.88339651
ENSG00000068394	GPKOW	RV16 Post-Infection Day 4 vs IL-13 RV16 Post-Infection Day 4	0.05303399	0.149732521	0.196017671
ENSG00000068394	GPKOW	IL-13 Uninfected Day 4 vs IL-13 RV16 Post-Infection Day 4	-0.184148267	1.56E-05	2.99E-04
ENSG00000068394	GPKOW	IL-13 RV16 Post-Infection Day 7 vs IL-13 RV16 Post-Infection Day 4	-0.112987497	0.002653552	0.027962624
ENSG00000068394	GPKOW	IL-13 RV16 Post-Infection Day 10 vs IL-13 RV16 Post-Infection Day 4	-0.093001073	0.012084677	0.069866427
ENSG00000068394	GPKOW	RV16 Post-Infection Day 7 vs RV16 Post-Infection Day 4	-0.102619043	0.004707611	0.026322564
ENSG00000068394	GPKOW	RV16 Post-Infection Day 10 vs RV16 Post-Infection Day 4	-0.115599279	0.001359254	0.006981629
ENSG00000068394	GPKOW	IL-13 Uninfected Day 7 vs IL-13 Uninfected Day 4	-0.028062692	0.547218235	0.844143789
ENSG00000068394	GPKOW	IL-13 Uninfected Day 10 vs IL-13 Uninfected Day 4	-0.007486466	0.872902852	0.980915857
ENSG00000068394	GPKOW	RV16 Post-Infection Day 7 vs IL-13 RV16 Post-Infection Day 7	0.063402444	0.088226413	0.117361748
ENSG00000068394	GPKOW	IL-13 Uninfected Day 7 vs IL-13 RV16 Post-Infection Day 7	-0.099223462	0.0208659	0.169581335
ENSG00000068394	GPKOW	IL-13 RV16 Post-Infection Day 10 vs IL-13 RV16 Post-Infection Day 7	0.019986424	0.592236971	0.803012132
ENSG00000068394	GPKOW	RV16 Post-Infection Day 10 vs RV16 Post-Infection Day 7	-0.012980236	0.719502388	0.885276001
ENSG00000068394	GPKOW	IL-13 Uninfected Day 10 vs IL-13 Uninfected Day 7	0.020576227	0.660429257	0.869355584
ENSG00000068394	GPKOW	RV16 Post-Infection Day 10 vs IL-13 RV16 Post-Infection Day 10	0.030435784	0.403400276	0.459007519
ENSG00000068394	GPKOW	IL-13 Uninfected Day 10 vs IL-13 RV16 Post-Infection Day 10	-0.09863366	0.020784242	0.188005006
ENSG00000068400	GRIPAP1	Pre-Infection Day 0 vs IL-13 Pre-Infection Day 0	-0.065849434	0.149603809	0.203290649
ENSG00000068400	GRIPAP1	IL-13 Uninfected Day 0 vs IL-13 Pre-Infection Day 0	-1.15E-13	1	1
ENSG00000068400	GRIPAP1	IL-13 RV16 Post-Infection Day 2 vs IL-13 Pre-Infection Day 0	0.065990543	0.158530153	0.282291245
ENSG00000068400	GRIPAP1	IL-13 RV16 Post-Infection Day 4 vs IL-13 Pre-Infection Day 0	-0.027166694	0.557115473	0.719575816
ENSG00000068400	GRIPAP1	IL-13 RV16 Post-Infection Day 7 vs IL-13 Pre-Infection Day 0	-0.024108762	0.604426383	0.772192562
ENSG00000068400	GRIPAP1	IL-13 RV16 Post-Infection Day 10 vs IL-13 Pre-Infection Day 0	-0.118870137	0.009786892	0.034370001
ENSG00000068400	GRIPAP1	RV16 Post-Infection Day 2 vs Pre-Infection Day 0	0.190830278	2.93E-06	1.41E-05
ENSG00000068400	GRIPAP1	RV16 Post-Infection Day 4 vs Pre-Infection Day 0	0.122075712	0.001917646	0.007579156
ENSG00000068400	GRIPAP1	RV16 Post-Infection Day 7 vs Pre-Infection Day 0	-0.003491236	0.929425838	0.970773571
ENSG00000068400	GRIPAP1	RV16 Post-Infection Day 10 vs Pre-Infection Day 0	0.013726412	0.725963327	0.868046793
ENSG00000068400	GRIPAP1	IL-13 Uninfected Day 2 vs IL-13 Uninfected Day 0	-0.021775169	0.667244671	0.910291893
ENSG00000068400	GRIPAP1	IL-13 Uninfected Day 4 vs IL-13 Uninfected Day 0	-0.011998171	0.812785478	0.925544928
ENSG00000068400	GRIPAP1	IL-13 Uninfected Day 7 vs IL-13 Uninfected Day 0	-0.08938222	0.077960763	0.343950801
ENSG00000068400	GRIPAP1	IL-13 Uninfected Day 10 vs IL-13 Uninfected Day 0	-0.109045717	0.032255442	0.128141857
ENSG00000068400	GRIPAP1	RV16 Post-Infection Day 2 vs IL-13 RV16 Post-Infection Day 2	0.0589903	0.161608035	0.216814166
ENSG00000068400	GRIPAP1	IL-13 Uninfected Day 2 vs IL-13 RV16 Post-Infection Day 2	-0.087765713	0.060228735	0.137883798
ENSG00000068400	GRIPAP1	IL-13 RV16 Post-Infection Day 4 vs IL-13 RV16 Post-Infection Day 2	-0.093157237	0.023677856	0.098698436
ENSG00000068400	GRIPAP1	IL-13 RV16 Post-Infection Day 7 vs IL-13 RV16 Post-Infection Day 2	-0.090099306	0.0298733	0.086837241
ENSG00000068400	GRIPAP1	IL-13 RV16 Post-Infection Day 10 vs IL-13 RV16 Post-Infection Day 2	-0.184860681	6.28E-06	4.71E-05
ENSG00000068400	GRIPAP1	RV16 Post-Infection Day 4 vs RV16 Post-Infection Day 2	-0.068754566	0.093316043	0.244958401
ENSG00000068400	GRIPAP1	RV16 Post-Infection Day 7 vs RV16 Post-Infection Day 2	-0.194321514	2.24E-06	1.53E-05
ENSG00000068400	GRIPAP1	RV16 Post-Infection Day 10 vs RV16 Post-Infection Day 2	-0.177103866	1.44E-05	6.92E-05
ENSG00000068400	GRIPAP1	IL-13 Uninfected Day 4 vs IL-13 Uninfected Day 2	0.009776998	0.846682573	0.996806288
ENSG00000068400	GRIPAP1	IL-13 Uninfected Day 7 vs IL-13 Uninfected Day 2	-0.067607051	0.18160551	0.535898697
ENSG00000068400	GRIPAP1	IL-13 Uninfected Day 10 vs IL-13 Uninfected Day 2	-0.087270548	0.085918441	0.397388155
ENSG00000068400	GRIPAP1	RV16 Post-Infection Day 4 vs IL-13 RV16 Post-Infection Day 4	0.083392971	0.037351906	0.054880346
ENSG00000068400	GRIPAP1	IL-13 Uninfected Day 4 vs IL-13 RV16 Post-Infection Day 4	0.015168522	0.742417884	0.868534946
ENSG00000068400	GRIPAP1	IL-13 RV16 Post-Infection Day 7 vs IL-13 RV16 Post-Infection Day 4	0.003057931	0.940276806	0.979922286
ENSG00000068400	GRIPAP1	IL-13 RV16 Post-Infection Day 10 vs IL-13 RV16 Post-Infection Day 4	-0.091703444	0.022665568	0.10804745
ENSG00000068400	GRIPAP1	RV16 Post-Infection Day 7 vs RV16 Post-Infection Day 4	-0.125566948	0.001525969	0.011101394
ENSG00000068400	GRIPAP1	RV16 Post-Infection Day 10 vs RV16 Post-Infection Day 4	-0.1083493	0.005918179	0.0238572
ENSG00000068400	GRIPAP1	IL-13 Uninfected Day 7 vs IL-13 Uninfected Day 4	-0.077384049	0.126314094	0.492609729
ENSG00000068400	GRIPAP1	IL-13 Uninfected Day 10 vs IL-13 Uninfected Day 4	-0.097047546	0.056171953	0.511272309
ENSG00000068400	GRIPAP1	RV16 Post-Infection Day 7 vs IL-13 RV16 Post-Infection Day 7	-0.045231908	0.263491583	0.317529554
ENSG00000068400	GRIPAP1	IL-13 Uninfected Day 7 vs IL-13 RV16 Post-Infection Day 7	-0.065273458	0.160324579	0.476922249
ENSG00000068400	GRIPAP1	IL-13 RV16 Post-Infection Day 10 vs IL-13 RV16 Post-Infection Day 7	-0.094761375	0.019376617	0.101399488
ENSG00000068400	GRIPAP1	RV16 Post-Infection Day 10 vs RV16 Post-Infection Day 7	0.017217648	0.662364836	0.856605097
ENSG00000068400	GRIPAP1	IL-13 Uninfected Day 10 vs IL-13 Uninfected Day 7	-0.019663497	0.699040643	0.886969544
ENSG00000068400	GRIPAP1	RV16 Post-Infection Day 10 vs IL-13 RV16 Post-Infection Day 10	0.066747115	0.092059673	0.120565877
ENSG00000068400	GRIPAP1	IL-13 Uninfected Day 10 vs IL-13 RV16 Post-Infection Day 10	0.00982442	0.83160158	0.950448549
ENSG00000068438	FTSJ1	Pre-Infection Day 0 vs IL-13 Pre-Infection Day 0	-0.316090343	1.38E-19	8.56E-19
ENSG00000068438	FTSJ1	IL-13 Uninfected Day 0 vs IL-13 Pre-Infection Day 0	-2.41E-13	1	1
ENSG00000068438	FTSJ1	IL-13 RV16 Post-Infection Day 2 vs IL-13 Pre-Infection Day 0	0.035451264	0.31023698	0.467224101
ENSG00000068438	FTSJ1	IL-13 RV16 Post-Infection Day 4 vs IL-13 Pre-Infection Day 0	0.127470073	2.38E-04	0.001630825
ENSG00000068438	FTSJ1	IL-13 RV16 Post-Infection Day 7 vs IL-13 Pre-Infection Day 0	0.128448302	2.31E-04	0.002144932
ENSG00000068438	FTSJ1	IL-13 RV16 Post-Infection Day 10 vs IL-13 Pre-Infection Day 0	0.157944649	4.75E-06	5.82E-05
ENSG00000068438	FTSJ1	RV16 Post-Infection Day 2 vs Pre-Infection Day 0	-0.040568543	0.204857566	0.307454082
ENSG00000068438	FTSJ1	RV16 Post-Infection Day 4 vs Pre-Infection Day 0	-0.001983931	0.948828931	0.970356819
ENSG00000068438	FTSJ1	RV16 Post-Infection Day 7 vs Pre-Infection Day 0	0.01945732	0.530145317	0.772445069
ENSG00000068438	FTSJ1	RV16 Post-Infection Day 10 vs Pre-Infection Day 0	-0.067745663	0.027875474	0.129932825
ENSG00000068438	FTSJ1	IL-13 Uninfected Day 2 vs IL-13 Uninfected Day 0	0.018153578	0.629290476	0.896016959
ENSG00000068438	FTSJ1	IL-13 Uninfected Day 4 vs IL-13 Uninfected Day 0	0.037861843	0.316677554	0.63158227
ENSG00000068438	FTSJ1	IL-13 Uninfected Day 7 vs IL-13 Uninfected Day 0	0.045579021	0.226478583	0.552607742
ENSG00000068438	FTSJ1	IL-13 Uninfected Day 10 vs IL-13 Uninfected Day 0	0.07404018	0.051294957	0.176162339
ENSG00000068438	FTSJ1	RV16 Post-Infection Day 2 vs IL-13 RV16 Post-Infection Day 2	-0.392110151	4.73E-34	5.24E-33
ENSG00000068438	FTSJ1	IL-13 Uninfected Day 2 vs IL-13 RV16 Post-Infection Day 2	-0.017297686	0.619592681	0.746828401
ENSG00000068438	FTSJ1	IL-13 RV16 Post-Infection Day 4 vs IL-13 RV16 Post-Infection Day 2	0.092018809	0.002758821	0.019431955
ENSG00000068438	FTSJ1	IL-13 RV16 Post-Infection Day 7 vs IL-13 RV16 Post-Infection Day 2	0.092997038	0.002667606	0.012004968
ENSG00000068438	FTSJ1	IL-13 RV16 Post-Infection Day 10 vs IL-13 RV16 Post-Infection Day 2	0.122493385	6.22E-05	3.72E-04
ENSG00000068438	FTSJ1	RV16 Post-Infection Day 4 vs RV16 Post-Infection Day 2	0.038584613	0.229339692	0.442395718
ENSG00000068438	FTSJ1	RV16 Post-Infection Day 7 vs RV16 Post-Infection Day 2	0.060025864	0.062365796	0.128786802
ENSG00000068438	FTSJ1	RV16 Post-Infection Day 10 vs RV16 Post-Infection Day 2	-0.02717712	0.396061102	0.52345088
ENSG00000068438	FTSJ1	IL-13 Uninfected Day 4 vs IL-13 Uninfected Day 2	0.019708265	0.601396105	0.99084672
ENSG00000068438	FTSJ1	IL-13 Uninfected Day 7 vs IL-13 Uninfected Day 2	0.027425443	0.465718922	0.77244901
ENSG00000068438	FTSJ1	IL-13 Uninfected Day 10 vs IL-13 Uninfected Day 2	0.055886602	0.140205493	0.501531709
ENSG00000068438	FTSJ1	RV16 Post-Infection Day 4 vs IL-13 RV16 Post-Infection Day 4	-0.445544347	1.92E-47	2.44E-46
ENSG00000068438	FTSJ1	IL-13 Uninfected Day 4 vs IL-13 RV16 Post-Infection Day 4	-0.08960823	0.009983195	0.04854552
ENSG00000068438	FTSJ1	IL-13 RV16 Post-Infection Day 7 vs IL-13 RV16 Post-Infection Day 4	9.78E-04	0.974489067	0.992040794
ENSG00000068438	FTSJ1	IL-13 RV16 Post-Infection Day 10 vs IL-13 RV16 Post-Infection Day 4	0.030474575	0.313085318	0.563588437
ENSG00000068438	FTSJ1	RV16 Post-Infection Day 7 vs RV16 Post-Infection Day 4	0.021441251	0.490895126	0.691490973
ENSG00000068438	FTSJ1	RV16 Post-Infection Day 10 vs RV16 Post-Infection Day 4	-0.065761733	0.033580134	0.096604887
ENSG00000068438	FTSJ1	IL-13 Uninfected Day 7 vs IL-13 Uninfected Day 4	0.007717177	0.838194853	0.958219039
ENSG00000068438	FTSJ1	IL-13 Uninfected Day 10 vs IL-13 Uninfected Day 4	0.036178337	0.341960219	0.844079798
ENSG00000068438	FTSJ1	RV16 Post-Infection Day 7 vs IL-13 RV16 Post-Infection Day 7	-0.425081325	1.56E-42	1.23E-41
ENSG00000068438	FTSJ1	IL-13 Uninfected Day 7 vs IL-13 RV16 Post-Infection Day 7	-0.082869281	0.017435586	0.154123541
ENSG00000068438	FTSJ1	IL-13 RV16 Post-Infection Day 10 vs IL-13 RV16 Post-Infection Day 7	0.029496347	0.331831402	0.600560787
ENSG00000068438	FTSJ1	RV16 Post-Infection Day 10 vs RV16 Post-Infection Day 7	-0.087202984	0.004932065	0.047371359
ENSG00000068438	FTSJ1	IL-13 Uninfected Day 10 vs IL-13 Uninfected Day 7	0.02846116	0.453212599	0.755354332
ENSG00000068438	FTSJ1	RV16 Post-Infection Day 10 vs IL-13 RV16 Post-Infection Day 10	-0.541780655	2.44E-70	3.97E-69
ENSG00000068438	FTSJ1	IL-13 Uninfected Day 10 vs IL-13 RV16 Post-Infection Day 10	-0.083904468	0.015972703	0.162696121
ENSG00000068489	PRR11	Pre-Infection Day 0 vs IL-13 Pre-Infection Day 0	-0.221250708	0.231883162	0.299296656
ENSG00000068489	PRR11	IL-13 Uninfected Day 0 vs IL-13 Pre-Infection Day 0	1.38E-14	1	1
ENSG00000068489	PRR11	IL-13 RV16 Post-Infection Day 2 vs IL-13 Pre-Infection Day 0	0.42626757	0.021824188	0.056690984
ENSG00000068489	PRR11	IL-13 RV16 Post-Infection Day 4 vs IL-13 Pre-Infection Day 0	0.559781717	0.002445889	0.011663068
ENSG00000068489	PRR11	IL-13 RV16 Post-Infection Day 7 vs IL-13 Pre-Infection Day 0	0.13102408	0.478581355	0.673949613
ENSG00000068489	PRR11	IL-13 RV16 Post-Infection Day 10 vs IL-13 Pre-Infection Day 0	0.337464253	0.065555519	0.154161326
ENSG00000068489	PRR11	RV16 Post-Infection Day 2 vs Pre-Infection Day 0	0.186746441	0.270628823	0.384117564
ENSG00000068489	PRR11	RV16 Post-Infection Day 4 vs Pre-Infection Day 0	0.658722661	6.65E-05	3.95E-04
ENSG00000068489	PRR11	RV16 Post-Infection Day 7 vs Pre-Infection Day 0	0.102565242	0.533879041	0.775065852
ENSG00000068489	PRR11	RV16 Post-Infection Day 10 vs Pre-Infection Day 0	-0.076227648	0.642082317	0.82075444
ENSG00000068489	PRR11	IL-13 Uninfected Day 2 vs IL-13 Uninfected Day 0	0.108776056	0.587789909	0.878397327
ENSG00000068489	PRR11	IL-13 Uninfected Day 4 vs IL-13 Uninfected Day 0	0.485322201	0.016264456	0.135193965
ENSG00000068489	PRR11	IL-13 Uninfected Day 7 vs IL-13 Uninfected Day 0	0.140932023	0.482637031	0.767544594
ENSG00000068489	PRR11	IL-13 Uninfected Day 10 vs IL-13 Uninfected Day 0	0.263324477	0.193257564	0.406718985
ENSG00000068489	PRR11	RV16 Post-Infection Day 2 vs IL-13 RV16 Post-Infection Day 2	-0.460771837	0.007071067	0.012349157
ENSG00000068489	PRR11	IL-13 Uninfected Day 2 vs IL-13 RV16 Post-Infection Day 2	-0.317491514	0.086881992	0.182766398
ENSG00000068489	PRR11	IL-13 RV16 Post-Infection Day 4 vs IL-13 RV16 Post-Infection Day 2	0.133514147	0.414642571	0.646354596
ENSG00000068489	PRR11	IL-13 RV16 Post-Infection Day 7 vs IL-13 RV16 Post-Infection Day 2	-0.29524349	0.073255721	0.175019027
ENSG00000068489	PRR11	IL-13 RV16 Post-Infection Day 10 vs IL-13 RV16 Post-Infection Day 2	-0.088803317	0.585063223	0.726051512
ENSG00000068489	PRR11	RV16 Post-Infection Day 4 vs RV16 Post-Infection Day 2	0.47197622	0.005568023	0.030008898
ENSG00000068489	PRR11	RV16 Post-Infection Day 7 vs RV16 Post-Infection Day 2	-0.084181199	0.621637996	0.738086568
ENSG00000068489	PRR11	RV16 Post-Infection Day 10 vs RV16 Post-Infection Day 2	-0.262974089	0.121729993	0.206632924
ENSG00000068489	PRR11	IL-13 Uninfected Day 4 vs IL-13 Uninfected Day 2	0.376546144	0.061706191	0.891209885
ENSG00000068489	PRR11	IL-13 Uninfected Day 7 vs IL-13 Uninfected Day 2	0.032155967	0.872560151	0.96089208
ENSG00000068489	PRR11	IL-13 Uninfected Day 10 vs IL-13 Uninfected Day 2	0.15454842	0.444233206	0.774151549
ENSG00000068489	PRR11	RV16 Post-Infection Day 4 vs IL-13 RV16 Post-Infection Day 4	-0.122309764	0.453428614	0.520163938
ENSG00000068489	PRR11	IL-13 Uninfected Day 4 vs IL-13 RV16 Post-Infection Day 4	-0.074459517	0.686654268	0.833816574
ENSG00000068489	PRR11	IL-13 RV16 Post-Infection Day 7 vs IL-13 RV16 Post-Infection Day 4	-0.428757637	0.008611076	0.064028537
ENSG00000068489	PRR11	IL-13 RV16 Post-Infection Day 10 vs IL-13 RV16 Post-Infection Day 4	-0.222317464	0.166890511	0.390405288
ENSG00000068489	PRR11	RV16 Post-Infection Day 7 vs RV16 Post-Infection Day 4	-0.556157418	8.06E-04	0.006777322
ENSG00000068489	PRR11	RV16 Post-Infection Day 10 vs RV16 Post-Infection Day 4	-0.734950309	9.30E-06	9.82E-05
ENSG00000068489	PRR11	IL-13 Uninfected Day 7 vs IL-13 Uninfected Day 4	-0.344390177	0.087428009	0.421260259
ENSG00000068489	PRR11	IL-13 Uninfected Day 10 vs IL-13 Uninfected Day 4	-0.221997724	0.273681431	0.799034634
ENSG00000068489	PRR11	RV16 Post-Infection Day 7 vs IL-13 RV16 Post-Infection Day 7	-0.249709545	0.130620069	0.168447032
ENSG00000068489	PRR11	IL-13 Uninfected Day 7 vs IL-13 RV16 Post-Infection Day 7	0.009907943	0.957206694	0.988568504
ENSG00000068489	PRR11	IL-13 RV16 Post-Infection Day 10 vs IL-13 RV16 Post-Infection Day 7	0.206440173	0.20170183	0.459356168
ENSG00000068489	PRR11	RV16 Post-Infection Day 10 vs RV16 Post-Infection Day 7	-0.17879289	0.279060745	0.561420902
ENSG00000068489	PRR11	IL-13 Uninfected Day 10 vs IL-13 Uninfected Day 7	0.122392453	0.54453003	0.809726863
ENSG00000068489	PRR11	RV16 Post-Infection Day 10 vs IL-13 RV16 Post-Infection Day 10	-0.634942609	1.01E-04	1.86E-04
ENSG00000068489	PRR11	IL-13 Uninfected Day 10 vs IL-13 RV16 Post-Infection Day 10	-0.074139777	0.687722709	0.889647695
ENSG00000068615	REEP1	Pre-Infection Day 0 vs IL-13 Pre-Infection Day 0	1.896575185	5.67E-27	5.10E-26
ENSG00000068615	REEP1	IL-13 Uninfected Day 0 vs IL-13 Pre-Infection Day 0	9.60E-14	1	1
ENSG00000068615	REEP1	IL-13 RV16 Post-Infection Day 2 vs IL-13 Pre-Infection Day 0	-0.932194109	5.26E-06	3.75E-05
ENSG00000068615	REEP1	IL-13 RV16 Post-Infection Day 4 vs IL-13 Pre-Infection Day 0	-0.783530563	1.01E-04	7.69E-04
ENSG00000068615	REEP1	IL-13 RV16 Post-Infection Day 7 vs IL-13 Pre-Infection Day 0	-0.550616589	0.00653113	0.031915271
ENSG00000068615	REEP1	IL-13 RV16 Post-Infection Day 10 vs IL-13 Pre-Infection Day 0	-0.461993449	0.020826561	0.06312795
ENSG00000068615	REEP1	RV16 Post-Infection Day 2 vs Pre-Infection Day 0	-0.958874732	2.97E-19	6.37E-18
ENSG00000068615	REEP1	RV16 Post-Infection Day 4 vs Pre-Infection Day 0	-0.504852737	8.24E-07	7.93E-06
ENSG00000068615	REEP1	RV16 Post-Infection Day 7 vs Pre-Infection Day 0	-0.134624754	0.188794388	0.46324549
ENSG00000068615	REEP1	RV16 Post-Infection Day 10 vs Pre-Infection Day 0	-0.030764536	0.762458402	0.888298383
ENSG00000068615	REEP1	IL-13 Uninfected Day 2 vs IL-13 Uninfected Day 0	0.027144496	0.90233903	0.979140299
ENSG00000068615	REEP1	IL-13 Uninfected Day 4 vs IL-13 Uninfected Day 0	-0.205882084	0.350045332	0.657810137
ENSG00000068615	REEP1	IL-13 Uninfected Day 7 vs IL-13 Uninfected Day 0	-0.143881986	0.515282715	0.789269774
ENSG00000068615	REEP1	IL-13 Uninfected Day 10 vs IL-13 Uninfected Day 0	-0.116005556	0.600094417	0.775545751
ENSG00000068615	REEP1	RV16 Post-Infection Day 2 vs IL-13 RV16 Post-Infection Day 2	1.869894562	6.35E-34	7.00E-33
ENSG00000068615	REEP1	IL-13 Uninfected Day 2 vs IL-13 RV16 Post-Infection Day 2	0.959338605	2.70E-06	2.33E-05
ENSG00000068615	REEP1	IL-13 RV16 Post-Infection Day 4 vs IL-13 RV16 Post-Infection Day 2	0.148663545	0.406089938	0.639248598
ENSG00000068615	REEP1	IL-13 RV16 Post-Infection Day 7 vs IL-13 RV16 Post-Infection Day 2	0.38157752	0.03442493	0.096745305
ENSG00000068615	REEP1	IL-13 RV16 Post-Infection Day 10 vs IL-13 RV16 Post-Infection Day 2	0.470200659	0.008176837	0.026871025
ENSG00000068615	REEP1	RV16 Post-Infection Day 4 vs RV16 Post-Infection Day 2	0.454021995	2.24E-05	3.05E-04
ENSG00000068615	REEP1	RV16 Post-Infection Day 7 vs RV16 Post-Infection Day 2	0.824249978	1.70E-14	3.93E-13
ENSG00000068615	REEP1	RV16 Post-Infection Day 10 vs RV16 Post-Infection Day 2	0.928110196	3.92E-18	1.01E-16
ENSG00000068615	REEP1	IL-13 Uninfected Day 4 vs IL-13 Uninfected Day 2	-0.23302658	0.289634662	0.96807108
ENSG00000068615	REEP1	IL-13 Uninfected Day 7 vs IL-13 Uninfected Day 2	-0.171026482	0.438740474	0.757312916
ENSG00000068615	REEP1	IL-13 Uninfected Day 10 vs IL-13 Uninfected Day 2	-0.143150053	0.51708134	0.81848281
ENSG00000068615	REEP1	RV16 Post-Infection Day 4 vs IL-13 RV16 Post-Infection Day 4	2.175253012	2.06E-49	2.81E-48
ENSG00000068615	REEP1	IL-13 Uninfected Day 4 vs IL-13 RV16 Post-Infection Day 4	0.57764848	0.003844319	0.023548095
ENSG00000068615	REEP1	IL-13 RV16 Post-Infection Day 7 vs IL-13 RV16 Post-Infection Day 4	0.232913975	0.187539586	0.457873042
ENSG00000068615	REEP1	IL-13 RV16 Post-Infection Day 10 vs IL-13 RV16 Post-Infection Day 4	0.321537114	0.064626328	0.218461854
ENSG00000068615	REEP1	RV16 Post-Infection Day 7 vs RV16 Post-Infection Day 4	0.370227983	3.26E-04	0.003276972
ENSG00000068615	REEP1	RV16 Post-Infection Day 10 vs RV16 Post-Infection Day 4	0.474088201	3.70E-06	4.42E-05
ENSG00000068615	REEP1	IL-13 Uninfected Day 7 vs IL-13 Uninfected Day 4	0.062000098	0.77797734	0.938085286
ENSG00000068615	REEP1	IL-13 Uninfected Day 10 vs IL-13 Uninfected Day 4	0.089876527	0.682867897	0.94803385
ENSG00000068615	REEP1	RV16 Post-Infection Day 7 vs IL-13 RV16 Post-Infection Day 7	2.31256702	5.22E-54	5.79E-53
ENSG00000068615	REEP1	IL-13 Uninfected Day 7 vs IL-13 RV16 Post-Infection Day 7	0.406734602	0.043948591	0.247536228
ENSG00000068615	REEP1	IL-13 RV16 Post-Infection Day 10 vs IL-13 RV16 Post-Infection Day 7	0.088623139	0.612976485	0.816098339
ENSG00000068615	REEP1	RV16 Post-Infection Day 10 vs RV16 Post-Infection Day 7	0.103860218	0.310604703	0.592967735
ENSG00000068615	REEP1	IL-13 Uninfected Day 10 vs IL-13 Uninfected Day 7	0.02787643	0.89953281	0.965694831
ENSG00000068615	REEP1	RV16 Post-Infection Day 10 vs IL-13 RV16 Post-Infection Day 10	2.327804099	1.15E-57	1.31E-56
ENSG00000068615	REEP1	IL-13 Uninfected Day 10 vs IL-13 RV16 Post-Infection Day 10	0.345987893	0.082885735	0.375832314
ENSG00000068650	ATP11A	Pre-Infection Day 0 vs IL-13 Pre-Infection Day 0	-0.599446544	3.75E-17	2.02E-16
ENSG00000068650	ATP11A	IL-13 Uninfected Day 0 vs IL-13 Pre-Infection Day 0	4.99E-14	1	1
ENSG00000068650	ATP11A	IL-13 RV16 Post-Infection Day 2 vs IL-13 Pre-Infection Day 0	0.17454141	0.011546442	0.033419558
ENSG00000068650	ATP11A	IL-13 RV16 Post-Infection Day 4 vs IL-13 Pre-Infection Day 0	0.258231804	1.56E-04	0.001133073
ENSG00000068650	ATP11A	IL-13 RV16 Post-Infection Day 7 vs IL-13 Pre-Infection Day 0	0.286132615	3.14E-05	4.25E-04
ENSG00000068650	ATP11A	IL-13 RV16 Post-Infection Day 10 vs IL-13 Pre-Infection Day 0	0.202931735	0.002798076	0.012392025
ENSG00000068650	ATP11A	RV16 Post-Infection Day 2 vs Pre-Infection Day 0	0.065363485	0.340612491	0.459599409
ENSG00000068650	ATP11A	RV16 Post-Infection Day 4 vs Pre-Infection Day 0	0.117417048	0.074495345	0.158616604
ENSG00000068650	ATP11A	RV16 Post-Infection Day 7 vs Pre-Infection Day 0	0.019247923	0.77015161	0.902595575
ENSG00000068650	ATP11A	RV16 Post-Infection Day 10 vs Pre-Infection Day 0	-0.035493242	0.58753769	0.786568232
ENSG00000068650	ATP11A	IL-13 Uninfected Day 2 vs IL-13 Uninfected Day 0	0.103438201	0.164865141	0.614574279
ENSG00000068650	ATP11A	IL-13 Uninfected Day 4 vs IL-13 Uninfected Day 0	0.130028869	0.080416974	0.325199074
ENSG00000068650	ATP11A	IL-13 Uninfected Day 7 vs IL-13 Uninfected Day 0	0.145063137	0.051644556	0.283571416
ENSG00000068650	ATP11A	IL-13 Uninfected Day 10 vs IL-13 Uninfected Day 0	0.162556588	0.029658228	0.121097564
ENSG00000068650	ATP11A	RV16 Post-Infection Day 2 vs IL-13 RV16 Post-Infection Day 2	-0.708624468	3.57E-26	2.78E-25
ENSG00000068650	ATP11A	IL-13 Uninfected Day 2 vs IL-13 RV16 Post-Infection Day 2	-0.071103209	0.30259079	0.464695052
ENSG00000068650	ATP11A	IL-13 RV16 Post-Infection Day 4 vs IL-13 RV16 Post-Infection Day 2	0.083690395	0.166078292	0.373751299
ENSG00000068650	ATP11A	IL-13 RV16 Post-Infection Day 7 vs IL-13 RV16 Post-Infection Day 2	0.111591206	0.066960586	0.163359173
ENSG00000068650	ATP11A	IL-13 RV16 Post-Infection Day 10 vs IL-13 RV16 Post-Infection Day 2	0.028390325	0.636307588	0.766404303
ENSG00000068650	ATP11A	RV16 Post-Infection Day 4 vs RV16 Post-Infection Day 2	0.052053562	0.449812663	0.663432636
ENSG00000068650	ATP11A	RV16 Post-Infection Day 7 vs RV16 Post-Infection Day 2	-0.046115563	0.503810668	0.638803
ENSG00000068650	ATP11A	RV16 Post-Infection Day 10 vs RV16 Post-Infection Day 2	-0.100856727	0.14137248	0.233192464
ENSG00000068650	ATP11A	IL-13 Uninfected Day 4 vs IL-13 Uninfected Day 2	0.026590669	0.720238074	0.99428565
ENSG00000068650	ATP11A	IL-13 Uninfected Day 7 vs IL-13 Uninfected Day 2	0.041624937	0.575837356	0.833175073
ENSG00000068650	ATP11A	IL-13 Uninfected Day 10 vs IL-13 Uninfected Day 2	0.059118388	0.42801928	0.764910208
ENSG00000068650	ATP11A	RV16 Post-Infection Day 4 vs IL-13 RV16 Post-Infection Day 4	-0.740261301	8.62E-32	6.35E-31
ENSG00000068650	ATP11A	IL-13 Uninfected Day 4 vs IL-13 RV16 Post-Infection Day 4	-0.128202935	0.059330543	0.176139251
ENSG00000068650	ATP11A	IL-13 RV16 Post-Infection Day 7 vs IL-13 RV16 Post-Infection Day 4	0.027900811	0.640979643	0.839390468
ENSG00000068650	ATP11A	IL-13 RV16 Post-Infection Day 10 vs IL-13 RV16 Post-Infection Day 4	-0.055300069	0.348048928	0.597194595
ENSG00000068650	ATP11A	RV16 Post-Infection Day 7 vs RV16 Post-Infection Day 4	-0.098169125	0.138388662	0.313560249
ENSG00000068650	ATP11A	RV16 Post-Infection Day 10 vs RV16 Post-Infection Day 4	-0.152910289	0.020198959	0.06440161
ENSG00000068650	ATP11A	IL-13 Uninfected Day 7 vs IL-13 Uninfected Day 4	0.015034268	0.839617446	0.959023898
ENSG00000068650	ATP11A	IL-13 Uninfected Day 10 vs IL-13 Uninfected Day 4	0.032527719	0.662251269	0.945441907
ENSG00000068650	ATP11A	RV16 Post-Infection Day 7 vs IL-13 RV16 Post-Infection Day 7	-0.866331237	3.60E-42	2.82E-41
ENSG00000068650	ATP11A	IL-13 Uninfected Day 7 vs IL-13 RV16 Post-Infection Day 7	-0.141069478	0.039786132	0.235756167
ENSG00000068650	ATP11A	IL-13 RV16 Post-Infection Day 10 vs IL-13 RV16 Post-Infection Day 7	-0.08320088	0.161005665	0.405335085
ENSG00000068650	ATP11A	RV16 Post-Infection Day 10 vs RV16 Post-Infection Day 7	-0.054741164	0.405910971	0.682996862
ENSG00000068650	ATP11A	IL-13 Uninfected Day 10 vs IL-13 Uninfected Day 7	0.017493451	0.814640833	0.93394816
ENSG00000068650	ATP11A	RV16 Post-Infection Day 10 vs IL-13 RV16 Post-Infection Day 10	-0.837871521	3.70E-41	2.65E-40
ENSG00000068650	ATP11A	IL-13 Uninfected Day 10 vs IL-13 RV16 Post-Infection Day 10	-0.040375147	0.552711203	0.823994891
ENSG00000068654	POLR1A	Pre-Infection Day 0 vs IL-13 Pre-Infection Day 0	0.141565374	0.084372187	0.121752937
ENSG00000068654	POLR1A	IL-13 Uninfected Day 0 vs IL-13 Pre-Infection Day 0	8.63E-14	1	1
ENSG00000068654	POLR1A	IL-13 RV16 Post-Infection Day 2 vs IL-13 Pre-Infection Day 0	-0.017752457	0.836490741	0.897865397
ENSG00000068654	POLR1A	IL-13 RV16 Post-Infection Day 4 vs IL-13 Pre-Infection Day 0	0.11917315	0.159597358	0.310643142
ENSG00000068654	POLR1A	IL-13 RV16 Post-Infection Day 7 vs IL-13 Pre-Infection Day 0	-0.112216983	0.188189302	0.376588274
ENSG00000068654	POLR1A	IL-13 RV16 Post-Infection Day 10 vs IL-13 Pre-Infection Day 0	0.032795873	0.696796764	0.812912795
ENSG00000068654	POLR1A	RV16 Post-Infection Day 2 vs Pre-Infection Day 0	-0.044575849	0.524790938	0.637014755
ENSG00000068654	POLR1A	RV16 Post-Infection Day 4 vs Pre-Infection Day 0	0.079898555	0.234225596	0.381179579
ENSG00000068654	POLR1A	RV16 Post-Infection Day 7 vs Pre-Infection Day 0	-0.011090388	0.868912754	0.948486897
ENSG00000068654	POLR1A	RV16 Post-Infection Day 10 vs Pre-Infection Day 0	-0.003728623	0.955450685	0.980439302
ENSG00000068654	POLR1A	IL-13 Uninfected Day 2 vs IL-13 Uninfected Day 0	-0.077670865	0.403490346	0.793310324
ENSG00000068654	POLR1A	IL-13 Uninfected Day 4 vs IL-13 Uninfected Day 0	-0.214355691	0.020389311	0.155102688
ENSG00000068654	POLR1A	IL-13 Uninfected Day 7 vs IL-13 Uninfected Day 0	-0.187776823	0.043404852	0.261190458
ENSG00000068654	POLR1A	IL-13 Uninfected Day 10 vs IL-13 Uninfected Day 0	-0.108735357	0.241814532	0.46492717
ENSG00000068654	POLR1A	RV16 Post-Infection Day 2 vs IL-13 RV16 Post-Infection Day 2	0.114741981	0.126228031	0.173909155
ENSG00000068654	POLR1A	IL-13 Uninfected Day 2 vs IL-13 RV16 Post-Infection Day 2	-0.059918409	0.485512912	0.638611934
ENSG00000068654	POLR1A	IL-13 RV16 Post-Infection Day 4 vs IL-13 RV16 Post-Infection Day 2	0.136925607	0.068092814	0.20934202
ENSG00000068654	POLR1A	IL-13 RV16 Post-Infection Day 7 vs IL-13 RV16 Post-Infection Day 2	-0.094464526	0.211902731	0.380854752
ENSG00000068654	POLR1A	IL-13 RV16 Post-Infection Day 10 vs IL-13 RV16 Post-Infection Day 2	0.05054833	0.497378521	0.652342701
ENSG00000068654	POLR1A	RV16 Post-Infection Day 4 vs RV16 Post-Infection Day 2	0.124474404	0.076932679	0.214158754
ENSG00000068654	POLR1A	RV16 Post-Infection Day 7 vs RV16 Post-Infection Day 2	0.033485461	0.634673678	0.747940512
ENSG00000068654	POLR1A	RV16 Post-Infection Day 10 vs RV16 Post-Infection Day 2	0.040847226	0.559896122	0.673903235
ENSG00000068654	POLR1A	IL-13 Uninfected Day 4 vs IL-13 Uninfected Day 2	-0.136684826	0.138651567	0.940847575
ENSG00000068654	POLR1A	IL-13 Uninfected Day 7 vs IL-13 Uninfected Day 2	-0.110105958	0.23557628	0.596222949
ENSG00000068654	POLR1A	IL-13 Uninfected Day 10 vs IL-13 Uninfected Day 2	-0.031064492	0.737655758	0.919572159
ENSG00000068654	POLR1A	RV16 Post-Infection Day 4 vs IL-13 RV16 Post-Infection Day 4	0.102290778	0.147500904	0.19336243
ENSG00000068654	POLR1A	IL-13 Uninfected Day 4 vs IL-13 RV16 Post-Infection Day 4	-0.333528842	7.12E-05	0.00101291
ENSG00000068654	POLR1A	IL-13 RV16 Post-Infection Day 7 vs IL-13 RV16 Post-Infection Day 4	-0.231390133	0.001781808	0.02090198
ENSG00000068654	POLR1A	IL-13 RV16 Post-Infection Day 10 vs IL-13 RV16 Post-Infection Day 4	-0.086377277	0.235503588	0.476997306
ENSG00000068654	POLR1A	RV16 Post-Infection Day 7 vs RV16 Post-Infection Day 4	-0.090988943	0.178174059	0.370536943
ENSG00000068654	POLR1A	RV16 Post-Infection Day 10 vs RV16 Post-Infection Day 4	-0.083627178	0.213038331	0.380947414
ENSG00000068654	POLR1A	IL-13 Uninfected Day 7 vs IL-13 Uninfected Day 4	0.026578868	0.773254998	0.93653207
ENSG00000068654	POLR1A	IL-13 Uninfected Day 10 vs IL-13 Uninfected Day 4	0.105620334	0.251841184	0.784429444
ENSG00000068654	POLR1A	RV16 Post-Infection Day 7 vs IL-13 RV16 Post-Infection Day 7	0.242691968	6.70E-04	0.001162571
ENSG00000068654	POLR1A	IL-13 Uninfected Day 7 vs IL-13 RV16 Post-Infection Day 7	-0.07555984	0.374500334	0.696111305
ENSG00000068654	POLR1A	IL-13 RV16 Post-Infection Day 10 vs IL-13 RV16 Post-Infection Day 7	0.145012856	0.048164257	0.190967675
ENSG00000068654	POLR1A	RV16 Post-Infection Day 10 vs RV16 Post-Infection Day 7	0.007361765	0.9127257	0.968505379
ENSG00000068654	POLR1A	IL-13 Uninfected Day 10 vs IL-13 Uninfected Day 7	0.079041466	0.393776577	0.713058162
ENSG00000068654	POLR1A	RV16 Post-Infection Day 10 vs IL-13 RV16 Post-Infection Day 10	0.105040877	0.131512662	0.16726217
ENSG00000068654	POLR1A	IL-13 Uninfected Day 10 vs IL-13 RV16 Post-Infection Day 10	-0.14153123	0.091663813	0.392348981
ENSG00000068697	LAPTM4A	Pre-Infection Day 0 vs IL-13 Pre-Infection Day 0	0.049386165	0.034923112	0.054644478
ENSG00000068697	LAPTM4A	IL-13 Uninfected Day 0 vs IL-13 Pre-Infection Day 0	-1.86E-13	1	1
ENSG00000068697	LAPTM4A	IL-13 RV16 Post-Infection Day 2 vs IL-13 Pre-Infection Day 0	0.154019005	7.28E-11	1.30E-09
ENSG00000068697	LAPTM4A	IL-13 RV16 Post-Infection Day 4 vs IL-13 Pre-Infection Day 0	0.091319734	1.04E-04	7.89E-04
ENSG00000068697	LAPTM4A	IL-13 RV16 Post-Infection Day 7 vs IL-13 Pre-Infection Day 0	0.128837548	5.11E-08	2.21E-06
ENSG00000068697	LAPTM4A	IL-13 RV16 Post-Infection Day 10 vs IL-13 Pre-Infection Day 0	0.160899725	6.62E-12	3.81E-10
ENSG00000068697	LAPTM4A	RV16 Post-Infection Day 2 vs Pre-Infection Day 0	0.120987556	9.88E-09	6.89E-08
ENSG00000068697	LAPTM4A	RV16 Post-Infection Day 4 vs Pre-Infection Day 0	-0.050940903	0.01278297	0.038054643
ENSG00000068697	LAPTM4A	RV16 Post-Infection Day 7 vs Pre-Infection Day 0	-0.03773074	0.066497164	0.259181869
ENSG00000068697	LAPTM4A	RV16 Post-Infection Day 10 vs Pre-Infection Day 0	-0.086282844	2.46E-05	6.71E-04
ENSG00000068697	LAPTM4A	IL-13 Uninfected Day 2 vs IL-13 Uninfected Day 0	0.063975369	0.011986818	0.212070817
ENSG00000068697	LAPTM4A	IL-13 Uninfected Day 4 vs IL-13 Uninfected Day 0	0.112744908	1.15E-05	0.001161812
ENSG00000068697	LAPTM4A	IL-13 Uninfected Day 7 vs IL-13 Uninfected Day 0	0.139832857	4.29E-08	2.31E-05
ENSG00000068697	LAPTM4A	IL-13 Uninfected Day 10 vs IL-13 Uninfected Day 0	0.162287323	3.25E-10	3.35E-08
ENSG00000068697	LAPTM4A	RV16 Post-Infection Day 2 vs IL-13 RV16 Post-Infection Day 2	0.016354716	0.445534809	0.524046161
ENSG00000068697	LAPTM4A	IL-13 Uninfected Day 2 vs IL-13 RV16 Post-Infection Day 2	-0.090043635	1.34E-04	7.65E-04
ENSG00000068697	LAPTM4A	IL-13 RV16 Post-Infection Day 4 vs IL-13 RV16 Post-Infection Day 2	-0.062699271	0.002688078	0.01908335
ENSG00000068697	LAPTM4A	IL-13 RV16 Post-Infection Day 7 vs IL-13 RV16 Post-Infection Day 2	-0.025181457	0.23098776	0.403230792
ENSG00000068697	LAPTM4A	IL-13 RV16 Post-Infection Day 10 vs IL-13 RV16 Post-Infection Day 2	0.00688072	0.740824533	0.840723468
ENSG00000068697	LAPTM4A	RV16 Post-Infection Day 4 vs RV16 Post-Infection Day 2	-0.171928459	4.05E-16	2.97E-14
ENSG00000068697	LAPTM4A	RV16 Post-Infection Day 7 vs RV16 Post-Infection Day 2	-0.158718296	8.04E-14	1.71E-12
ENSG00000068697	LAPTM4A	RV16 Post-Infection Day 10 vs RV16 Post-Infection Day 2	-0.2072704	1.07E-22	4.07E-21
ENSG00000068697	LAPTM4A	IL-13 Uninfected Day 4 vs IL-13 Uninfected Day 2	0.048769538	0.057140228	0.881493684
ENSG00000068697	LAPTM4A	IL-13 Uninfected Day 7 vs IL-13 Uninfected Day 2	0.075857488	0.00288946	0.067497289
ENSG00000068697	LAPTM4A	IL-13 Uninfected Day 10 vs IL-13 Uninfected Day 2	0.098311954	1.34E-04	0.00863182
ENSG00000068697	LAPTM4A	RV16 Post-Infection Day 4 vs IL-13 RV16 Post-Infection Day 4	-0.092874472	6.79E-06	1.50E-05
ENSG00000068697	LAPTM4A	IL-13 Uninfected Day 4 vs IL-13 RV16 Post-Infection Day 4	0.021425174	0.365932784	0.582558938
ENSG00000068697	LAPTM4A	IL-13 RV16 Post-Infection Day 7 vs IL-13 RV16 Post-Infection Day 4	0.037517814	0.071949871	0.259818409
ENSG00000068697	LAPTM4A	IL-13 RV16 Post-Infection Day 10 vs IL-13 RV16 Post-Infection Day 4	0.069579991	7.43E-04	0.008776769
ENSG00000068697	LAPTM4A	RV16 Post-Infection Day 7 vs RV16 Post-Infection Day 4	0.013210163	0.521328651	0.717563357
ENSG00000068697	LAPTM4A	RV16 Post-Infection Day 10 vs RV16 Post-Infection Day 4	-0.035341941	0.084568237	0.195783812
ENSG00000068697	LAPTM4A	IL-13 Uninfected Day 7 vs IL-13 Uninfected Day 4	0.02708795	0.291662436	0.679222698
ENSG00000068697	LAPTM4A	IL-13 Uninfected Day 10 vs IL-13 Uninfected Day 4	0.049542415	0.056315565	0.511427593
ENSG00000068697	LAPTM4A	RV16 Post-Infection Day 7 vs IL-13 RV16 Post-Infection Day 7	-0.117182123	1.99E-08	4.76E-08
ENSG00000068697	LAPTM4A	IL-13 Uninfected Day 7 vs IL-13 RV16 Post-Infection Day 7	0.01099531	0.641846833	0.866426226
ENSG00000068697	LAPTM4A	IL-13 RV16 Post-Infection Day 10 vs IL-13 RV16 Post-Infection Day 7	0.032062177	0.122072255	0.344593683
ENSG00000068697	LAPTM4A	RV16 Post-Infection Day 10 vs RV16 Post-Infection Day 7	-0.048552104	0.018333256	0.113199804
ENSG00000068697	LAPTM4A	IL-13 Uninfected Day 10 vs IL-13 Uninfected Day 7	0.022454466	0.383859493	0.705524583
ENSG00000068697	LAPTM4A	RV16 Post-Infection Day 10 vs IL-13 RV16 Post-Infection Day 10	-0.197796405	6.20E-22	2.54E-21
ENSG00000068697	LAPTM4A	IL-13 Uninfected Day 10 vs IL-13 RV16 Post-Infection Day 10	0.001387598	0.953377422	0.987685504
ENSG00000068724	TTC7A	Pre-Infection Day 0 vs IL-13 Pre-Infection Day 0	-0.23813595	2.79E-08	8.34E-08
ENSG00000068724	TTC7A	IL-13 Uninfected Day 0 vs IL-13 Pre-Infection Day 0	-8.02E-14	1	1
ENSG00000068724	TTC7A	IL-13 RV16 Post-Infection Day 2 vs IL-13 Pre-Infection Day 0	0.095513197	0.026783351	0.067343734
ENSG00000068724	TTC7A	IL-13 RV16 Post-Infection Day 4 vs IL-13 Pre-Infection Day 0	0.013645594	0.749734077	0.855893457
ENSG00000068724	TTC7A	IL-13 RV16 Post-Infection Day 7 vs IL-13 Pre-Infection Day 0	0.047760809	0.266977332	0.471350871
ENSG00000068724	TTC7A	IL-13 RV16 Post-Infection Day 10 vs IL-13 Pre-Infection Day 0	0.081447209	0.055714518	0.135861394
ENSG00000068724	TTC7A	RV16 Post-Infection Day 2 vs Pre-Infection Day 0	-0.085058576	0.029409933	0.059958578
ENSG00000068724	TTC7A	RV16 Post-Infection Day 4 vs Pre-Infection Day 0	-0.071854264	0.056783893	0.128451109
ENSG00000068724	TTC7A	RV16 Post-Infection Day 7 vs Pre-Infection Day 0	-0.035338086	0.350010972	0.63470016
ENSG00000068724	TTC7A	RV16 Post-Infection Day 10 vs Pre-Infection Day 0	0.031290379	0.405068046	0.655854508
ENSG00000068724	TTC7A	IL-13 Uninfected Day 2 vs IL-13 Uninfected Day 0	0.021256749	0.647219417	0.904573913
ENSG00000068724	TTC7A	IL-13 Uninfected Day 4 vs IL-13 Uninfected Day 0	0.072045699	0.122528164	0.402404776
ENSG00000068724	TTC7A	IL-13 Uninfected Day 7 vs IL-13 Uninfected Day 0	0.02861149	0.53872407	0.802498674
ENSG00000068724	TTC7A	IL-13 Uninfected Day 10 vs IL-13 Uninfected Day 0	0.002408332	0.959027488	0.980012079
ENSG00000068724	TTC7A	RV16 Post-Infection Day 2 vs IL-13 RV16 Post-Infection Day 2	-0.418707723	3.42E-26	2.66E-25
ENSG00000068724	TTC7A	IL-13 Uninfected Day 2 vs IL-13 RV16 Post-Infection Day 2	-0.074256449	0.084295339	0.178706119
ENSG00000068724	TTC7A	IL-13 RV16 Post-Infection Day 4 vs IL-13 RV16 Post-Infection Day 2	-0.081867603	0.030876063	0.119633645
ENSG00000068724	TTC7A	IL-13 RV16 Post-Infection Day 7 vs IL-13 RV16 Post-Infection Day 2	-0.047752389	0.211319465	0.380355925
ENSG00000068724	TTC7A	IL-13 RV16 Post-Infection Day 10 vs IL-13 RV16 Post-Infection Day 2	-0.014065988	0.709290821	0.819881598
ENSG00000068724	TTC7A	RV16 Post-Infection Day 4 vs RV16 Post-Infection Day 2	0.013204312	0.736101319	0.8622349
ENSG00000068724	TTC7A	RV16 Post-Infection Day 7 vs RV16 Post-Infection Day 2	0.04972049	0.205904701	0.33000689
ENSG00000068724	TTC7A	RV16 Post-Infection Day 10 vs RV16 Post-Infection Day 2	0.116348955	0.002911579	0.008358316
ENSG00000068724	TTC7A	IL-13 Uninfected Day 4 vs IL-13 Uninfected Day 2	0.05078895	0.275238585	0.967014068
ENSG00000068724	TTC7A	IL-13 Uninfected Day 7 vs IL-13 Uninfected Day 2	0.007354741	0.874148198	0.961219492
ENSG00000068724	TTC7A	IL-13 Uninfected Day 10 vs IL-13 Uninfected Day 2	-0.018848417	0.686860622	0.899550808
ENSG00000068724	TTC7A	RV16 Post-Infection Day 4 vs IL-13 RV16 Post-Infection Day 4	-0.323635808	9.68E-18	4.11E-17
ENSG00000068724	TTC7A	IL-13 Uninfected Day 4 vs IL-13 RV16 Post-Infection Day 4	0.058400105	0.172880948	0.36684835
ENSG00000068724	TTC7A	IL-13 RV16 Post-Infection Day 7 vs IL-13 RV16 Post-Infection Day 4	0.034115215	0.365662912	0.644266982
ENSG00000068724	TTC7A	IL-13 RV16 Post-Infection Day 10 vs IL-13 RV16 Post-Infection Day 4	0.067801615	0.068572395	0.22723919
ENSG00000068724	TTC7A	RV16 Post-Infection Day 7 vs RV16 Post-Infection Day 4	0.036516178	0.33626539	0.553311281
ENSG00000068724	TTC7A	RV16 Post-Infection Day 10 vs RV16 Post-Infection Day 4	0.103144643	0.006297624	0.02511127
ENSG00000068724	TTC7A	IL-13 Uninfected Day 7 vs IL-13 Uninfected Day 4	-0.04343421	0.351572662	0.727958508
ENSG00000068724	TTC7A	IL-13 Uninfected Day 10 vs IL-13 Uninfected Day 4	-0.069637367	0.137889502	0.670355321
ENSG00000068724	TTC7A	RV16 Post-Infection Day 7 vs IL-13 RV16 Post-Infection Day 7	-0.321234844	3.49E-17	1.25E-16
ENSG00000068724	TTC7A	IL-13 Uninfected Day 7 vs IL-13 RV16 Post-Infection Day 7	-0.019149319	0.656038123	0.872569666
ENSG00000068724	TTC7A	IL-13 RV16 Post-Infection Day 10 vs IL-13 RV16 Post-Infection Day 7	0.0336864	0.368592211	0.63553069
ENSG00000068724	TTC7A	RV16 Post-Infection Day 10 vs RV16 Post-Infection Day 7	0.066628464	0.078249846	0.27904451
ENSG00000068724	TTC7A	IL-13 Uninfected Day 10 vs IL-13 Uninfected Day 7	-0.026203158	0.57573966	0.82766614
ENSG00000068724	TTC7A	RV16 Post-Infection Day 10 vs IL-13 RV16 Post-Infection Day 10	-0.28829278	1.27E-14	4.03E-14
ENSG00000068724	TTC7A	IL-13 Uninfected Day 10 vs IL-13 RV16 Post-Infection Day 10	-0.079038877	0.065428978	0.333827914
ENSG00000068745	IP6K2	Pre-Infection Day 0 vs IL-13 Pre-Infection Day 0	0.344512462	3.00E-25	2.48E-24
ENSG00000068745	IP6K2	IL-13 Uninfected Day 0 vs IL-13 Pre-Infection Day 0	1.77E-13	1	1
ENSG00000068745	IP6K2	IL-13 RV16 Post-Infection Day 2 vs IL-13 Pre-Infection Day 0	-0.082114386	0.015143464	0.041830844
ENSG00000068745	IP6K2	IL-13 RV16 Post-Infection Day 4 vs IL-13 Pre-Infection Day 0	-0.035951213	0.28421464	0.464495972
ENSG00000068745	IP6K2	IL-13 RV16 Post-Infection Day 7 vs IL-13 Pre-Infection Day 0	-0.064767452	0.055035836	0.159693823
ENSG00000068745	IP6K2	IL-13 RV16 Post-Infection Day 10 vs IL-13 Pre-Infection Day 0	-0.050721696	0.129028194	0.258168184
ENSG00000068745	IP6K2	RV16 Post-Infection Day 2 vs Pre-Infection Day 0	-0.127785774	1.47E-05	6.23E-05
ENSG00000068745	IP6K2	RV16 Post-Infection Day 4 vs Pre-Infection Day 0	-0.058411944	0.040781495	0.098217054
ENSG00000068745	IP6K2	RV16 Post-Infection Day 7 vs Pre-Infection Day 0	-0.109550818	1.32E-04	0.003424643
ENSG00000068745	IP6K2	RV16 Post-Infection Day 10 vs Pre-Infection Day 0	-0.09897936	5.16E-04	0.007489969
ENSG00000068745	IP6K2	IL-13 Uninfected Day 2 vs IL-13 Uninfected Day 0	-0.060330878	0.097547317	0.518360412
ENSG00000068745	IP6K2	IL-13 Uninfected Day 4 vs IL-13 Uninfected Day 0	-0.077436227	0.034542083	0.208037547
ENSG00000068745	IP6K2	IL-13 Uninfected Day 7 vs IL-13 Uninfected Day 0	-0.05773701	0.113587145	0.407266813
ENSG00000068745	IP6K2	IL-13 Uninfected Day 10 vs IL-13 Uninfected Day 0	-0.092048467	0.012385305	0.065577611
ENSG00000068745	IP6K2	RV16 Post-Infection Day 2 vs IL-13 RV16 Post-Infection Day 2	0.298841075	7.10E-23	4.68E-22
ENSG00000068745	IP6K2	IL-13 Uninfected Day 2 vs IL-13 RV16 Post-Infection Day 2	0.021783508	0.518222172	0.666328733
ENSG00000068745	IP6K2	IL-13 RV16 Post-Infection Day 4 vs IL-13 RV16 Post-Infection Day 2	0.046163173	0.121163993	0.305978267
ENSG00000068745	IP6K2	IL-13 RV16 Post-Infection Day 7 vs IL-13 RV16 Post-Infection Day 2	0.017346935	0.563012939	0.72720092
ENSG00000068745	IP6K2	IL-13 RV16 Post-Infection Day 10 vs IL-13 RV16 Post-Infection Day 2	0.03139269	0.289527455	0.45011573
ENSG00000068745	IP6K2	RV16 Post-Infection Day 4 vs RV16 Post-Infection Day 2	0.06937383	0.018874807	0.076622615
ENSG00000068745	IP6K2	RV16 Post-Infection Day 7 vs RV16 Post-Infection Day 2	0.018234956	0.53899368	0.668579592
ENSG00000068745	IP6K2	RV16 Post-Infection Day 10 vs RV16 Post-Infection Day 2	0.028806414	0.32918335	0.453644403
ENSG00000068745	IP6K2	IL-13 Uninfected Day 4 vs IL-13 Uninfected Day 2	-0.017105349	0.63979985	0.992645697
ENSG00000068745	IP6K2	IL-13 Uninfected Day 7 vs IL-13 Uninfected Day 2	0.002593868	0.943197702	0.982958134
ENSG00000068745	IP6K2	IL-13 Uninfected Day 10 vs IL-13 Uninfected Day 2	-0.031717589	0.387552802	0.735949381
ENSG00000068745	IP6K2	RV16 Post-Infection Day 4 vs IL-13 RV16 Post-Infection Day 4	0.322051731	1.85E-28	1.19E-27
ENSG00000068745	IP6K2	IL-13 Uninfected Day 4 vs IL-13 RV16 Post-Infection Day 4	-0.041485014	0.218210693	0.426761162
ENSG00000068745	IP6K2	IL-13 RV16 Post-Infection Day 7 vs IL-13 RV16 Post-Infection Day 4	-0.028816238	0.331172991	0.612670772
ENSG00000068745	IP6K2	IL-13 RV16 Post-Infection Day 10 vs IL-13 RV16 Post-Infection Day 4	-0.014770483	0.614100269	0.802064799
ENSG00000068745	IP6K2	RV16 Post-Infection Day 7 vs RV16 Post-Infection Day 4	-0.051138873	0.075261208	0.207115666
ENSG00000068745	IP6K2	RV16 Post-Infection Day 10 vs RV16 Post-Infection Day 4	-0.040567416	0.155975506	0.30543235
ENSG00000068745	IP6K2	IL-13 Uninfected Day 7 vs IL-13 Uninfected Day 4	0.019699217	0.590585144	0.865766651
ENSG00000068745	IP6K2	IL-13 Uninfected Day 10 vs IL-13 Uninfected Day 4	-0.01461224	0.692159627	0.948721337
ENSG00000068745	IP6K2	RV16 Post-Infection Day 7 vs IL-13 RV16 Post-Infection Day 7	0.299729096	2.32E-24	1.06E-23
ENSG00000068745	IP6K2	IL-13 Uninfected Day 7 vs IL-13 RV16 Post-Infection Day 7	0.007030441	0.834930064	0.943611338
ENSG00000068745	IP6K2	IL-13 RV16 Post-Infection Day 10 vs IL-13 RV16 Post-Infection Day 7	0.014045756	0.633631566	0.828157686
ENSG00000068745	IP6K2	RV16 Post-Infection Day 10 vs RV16 Post-Infection Day 7	0.010571458	0.712538162	0.882224773
ENSG00000068745	IP6K2	IL-13 Uninfected Day 10 vs IL-13 Uninfected Day 7	-0.034311457	0.350673787	0.681818832
ENSG00000068745	IP6K2	RV16 Post-Infection Day 10 vs IL-13 RV16 Post-Infection Day 10	0.296254799	1.21E-24	5.38E-24
ENSG00000068745	IP6K2	IL-13 Uninfected Day 10 vs IL-13 RV16 Post-Infection Day 10	-0.041326771	0.220549321	0.582161244
ENSG00000068784	SRBD1	Pre-Infection Day 0 vs IL-13 Pre-Infection Day 0	-0.085963389	0.207184006	0.271140662
ENSG00000068784	SRBD1	IL-13 Uninfected Day 0 vs IL-13 Pre-Infection Day 0	-9.24E-14	1	1
ENSG00000068784	SRBD1	IL-13 RV16 Post-Infection Day 2 vs IL-13 Pre-Infection Day 0	-0.145241749	0.037725064	0.089103692
ENSG00000068784	SRBD1	IL-13 RV16 Post-Infection Day 4 vs IL-13 Pre-Infection Day 0	-0.021609402	0.753940429	0.858391819
ENSG00000068784	SRBD1	IL-13 RV16 Post-Infection Day 7 vs IL-13 Pre-Infection Day 0	-0.074008099	0.286029691	0.493296699
ENSG00000068784	SRBD1	IL-13 RV16 Post-Infection Day 10 vs IL-13 Pre-Infection Day 0	0.110771522	0.105928304	0.222265192
ENSG00000068784	SRBD1	RV16 Post-Infection Day 2 vs Pre-Infection Day 0	0.030178384	0.619429865	0.718104975
ENSG00000068784	SRBD1	RV16 Post-Infection Day 4 vs Pre-Infection Day 0	0.105062048	0.071766465	0.154228251
ENSG00000068784	SRBD1	RV16 Post-Infection Day 7 vs Pre-Infection Day 0	0.010403839	0.858594347	0.943320076
ENSG00000068784	SRBD1	RV16 Post-Infection Day 10 vs Pre-Infection Day 0	0.156541014	0.00696542	0.050582215
ENSG00000068784	SRBD1	IL-13 Uninfected Day 2 vs IL-13 Uninfected Day 0	0.075225588	0.319533444	0.743161574
ENSG00000068784	SRBD1	IL-13 Uninfected Day 4 vs IL-13 Uninfected Day 0	0.135839219	0.071247458	0.304465733
ENSG00000068784	SRBD1	IL-13 Uninfected Day 7 vs IL-13 Uninfected Day 0	0.027580615	0.715252085	0.895449965
ENSG00000068784	SRBD1	IL-13 Uninfected Day 10 vs IL-13 Uninfected Day 0	0.190726202	0.011751189	0.063340435
ENSG00000068784	SRBD1	RV16 Post-Infection Day 2 vs IL-13 RV16 Post-Infection Day 2	0.089456744	0.155152095	0.209177115
ENSG00000068784	SRBD1	IL-13 Uninfected Day 2 vs IL-13 RV16 Post-Infection Day 2	0.220467337	0.001584784	0.006697526
ENSG00000068784	SRBD1	IL-13 RV16 Post-Infection Day 4 vs IL-13 RV16 Post-Infection Day 2	0.123632346	0.043296492	0.152414589
ENSG00000068784	SRBD1	IL-13 RV16 Post-Infection Day 7 vs IL-13 RV16 Post-Infection Day 2	0.07123365	0.248055473	0.423825887
ENSG00000068784	SRBD1	IL-13 RV16 Post-Infection Day 10 vs IL-13 RV16 Post-Infection Day 2	0.256013271	2.52E-05	1.65E-04
ENSG00000068784	SRBD1	RV16 Post-Infection Day 4 vs RV16 Post-Infection Day 2	0.074883664	0.219783242	0.430276869
ENSG00000068784	SRBD1	RV16 Post-Infection Day 7 vs RV16 Post-Infection Day 2	-0.019774545	0.746288306	0.832499515
ENSG00000068784	SRBD1	RV16 Post-Infection Day 10 vs RV16 Post-Infection Day 2	0.12636263	0.037570125	0.077692346
ENSG00000068784	SRBD1	IL-13 Uninfected Day 4 vs IL-13 Uninfected Day 2	0.060613631	0.420127866	0.980361978
ENSG00000068784	SRBD1	IL-13 Uninfected Day 7 vs IL-13 Uninfected Day 2	-0.047644974	0.527887024	0.808996373
ENSG00000068784	SRBD1	IL-13 Uninfected Day 10 vs IL-13 Uninfected Day 2	0.115500614	0.126323868	0.479556375
ENSG00000068784	SRBD1	RV16 Post-Infection Day 4 vs IL-13 RV16 Post-Infection Day 4	0.040708062	0.492993305	0.558695792
ENSG00000068784	SRBD1	IL-13 Uninfected Day 4 vs IL-13 RV16 Post-Infection Day 4	0.157448621	0.021486699	0.085255887
ENSG00000068784	SRBD1	IL-13 RV16 Post-Infection Day 7 vs IL-13 RV16 Post-Infection Day 4	-0.052398697	0.38610906	0.661130625
ENSG00000068784	SRBD1	IL-13 RV16 Post-Infection Day 10 vs IL-13 RV16 Post-Infection Day 4	0.132380925	0.026122205	0.118847577
ENSG00000068784	SRBD1	RV16 Post-Infection Day 7 vs RV16 Post-Infection Day 4	-0.094658209	0.106983528	0.264028814
ENSG00000068784	SRBD1	RV16 Post-Infection Day 10 vs RV16 Post-Infection Day 4	0.051478965	0.377664477	0.561529275
ENSG00000068784	SRBD1	IL-13 Uninfected Day 7 vs IL-13 Uninfected Day 4	-0.108258604	0.149975426	0.52924061
ENSG00000068784	SRBD1	IL-13 Uninfected Day 10 vs IL-13 Uninfected Day 4	0.054886983	0.465850949	0.894428719
ENSG00000068784	SRBD1	RV16 Post-Infection Day 7 vs IL-13 RV16 Post-Infection Day 7	-0.001551451	0.979351397	0.982755933
ENSG00000068784	SRBD1	IL-13 Uninfected Day 7 vs IL-13 RV16 Post-Infection Day 7	0.101588714	0.142412867	0.448593312
ENSG00000068784	SRBD1	IL-13 RV16 Post-Infection Day 10 vs IL-13 RV16 Post-Infection Day 7	0.184779621	0.002063536	0.019541335
ENSG00000068784	SRBD1	RV16 Post-Infection Day 10 vs RV16 Post-Infection Day 7	0.146137175	0.012326611	0.088599227
ENSG00000068784	SRBD1	IL-13 Uninfected Day 10 vs IL-13 Uninfected Day 7	0.163145588	0.03083663	0.183231015
ENSG00000068784	SRBD1	RV16 Post-Infection Day 10 vs IL-13 RV16 Post-Infection Day 10	-0.040193898	0.492899	0.548136512
ENSG00000068784	SRBD1	IL-13 Uninfected Day 10 vs IL-13 RV16 Post-Infection Day 10	0.07995468	0.243037276	0.608531135
ENSG00000068796	KIF2A	Pre-Infection Day 0 vs IL-13 Pre-Infection Day 0	0.647093963	1.32E-35	1.71E-34
ENSG00000068796	KIF2A	IL-13 Uninfected Day 0 vs IL-13 Pre-Infection Day 0	-5.31E-15	1	1
ENSG00000068796	KIF2A	IL-13 RV16 Post-Infection Day 2 vs IL-13 Pre-Infection Day 0	-0.054773259	0.320177934	0.478255064
ENSG00000068796	KIF2A	IL-13 RV16 Post-Infection Day 4 vs IL-13 Pre-Infection Day 0	-0.10453158	0.054799004	0.140891909
ENSG00000068796	KIF2A	IL-13 RV16 Post-Infection Day 7 vs IL-13 Pre-Infection Day 0	-0.177346993	0.001203922	0.008315019
ENSG00000068796	KIF2A	IL-13 RV16 Post-Infection Day 10 vs IL-13 Pre-Infection Day 0	-0.22385503	3.53E-05	3.14E-04
ENSG00000068796	KIF2A	RV16 Post-Infection Day 2 vs Pre-Infection Day 0	-0.061386607	0.152869561	0.24174484
ENSG00000068796	KIF2A	RV16 Post-Infection Day 4 vs Pre-Infection Day 0	-0.057137843	0.1677101	0.296965855
ENSG00000068796	KIF2A	RV16 Post-Infection Day 7 vs Pre-Infection Day 0	0.020383544	0.623324254	0.829660655
ENSG00000068796	KIF2A	RV16 Post-Infection Day 10 vs Pre-Infection Day 0	-0.054486804	0.186485791	0.425858114
ENSG00000068796	KIF2A	IL-13 Uninfected Day 2 vs IL-13 Uninfected Day 0	-0.07589493	0.202127361	0.656843731
ENSG00000068796	KIF2A	IL-13 Uninfected Day 4 vs IL-13 Uninfected Day 0	-0.171283929	0.003945809	0.059278814
ENSG00000068796	KIF2A	IL-13 Uninfected Day 7 vs IL-13 Uninfected Day 0	-0.096808808	0.10404073	0.390562904
ENSG00000068796	KIF2A	IL-13 Uninfected Day 10 vs IL-13 Uninfected Day 0	-0.137715502	0.021117123	0.095591963
ENSG00000068796	KIF2A	RV16 Post-Infection Day 2 vs IL-13 RV16 Post-Infection Day 2	0.640480615	3.65E-42	5.84E-41
ENSG00000068796	KIF2A	IL-13 Uninfected Day 2 vs IL-13 RV16 Post-Infection Day 2	-0.02112167	0.700920856	0.809544558
ENSG00000068796	KIF2A	IL-13 RV16 Post-Infection Day 4 vs IL-13 RV16 Post-Infection Day 2	-0.04975832	0.302725329	0.538819087
ENSG00000068796	KIF2A	IL-13 RV16 Post-Infection Day 7 vs IL-13 RV16 Post-Infection Day 2	-0.122573733	0.011780562	0.041183562
ENSG00000068796	KIF2A	IL-13 RV16 Post-Infection Day 10 vs IL-13 RV16 Post-Infection Day 2	-0.169081771	4.25E-04	0.002064741
ENSG00000068796	KIF2A	RV16 Post-Infection Day 4 vs RV16 Post-Infection Day 2	0.004248764	0.921446864	0.961699941
ENSG00000068796	KIF2A	RV16 Post-Infection Day 7 vs RV16 Post-Infection Day 2	0.081770151	0.058477537	0.121878466
ENSG00000068796	KIF2A	RV16 Post-Infection Day 10 vs RV16 Post-Infection Day 2	0.006899804	0.872424498	0.916346616
ENSG00000068796	KIF2A	IL-13 Uninfected Day 4 vs IL-13 Uninfected Day 2	-0.095389	0.10780149	0.931006611
ENSG00000068796	KIF2A	IL-13 Uninfected Day 7 vs IL-13 Uninfected Day 2	-0.020913878	0.724959109	0.90447645
ENSG00000068796	KIF2A	IL-13 Uninfected Day 10 vs IL-13 Uninfected Day 2	-0.061820572	0.299578839	0.67327519
ENSG00000068796	KIF2A	RV16 Post-Infection Day 4 vs IL-13 RV16 Post-Infection Day 4	0.694487699	2.85E-54	4.56E-53
ENSG00000068796	KIF2A	IL-13 Uninfected Day 4 vs IL-13 RV16 Post-Infection Day 4	-0.06675235	0.217956131	0.426390035
ENSG00000068796	KIF2A	IL-13 RV16 Post-Infection Day 7 vs IL-13 RV16 Post-Infection Day 4	-0.072815413	0.127676208	0.369938323
ENSG00000068796	KIF2A	IL-13 RV16 Post-Infection Day 10 vs IL-13 RV16 Post-Infection Day 4	-0.11932345	0.011273884	0.066435413
ENSG00000068796	KIF2A	RV16 Post-Infection Day 7 vs RV16 Post-Infection Day 4	0.077521387	0.062983361	0.182853094
ENSG00000068796	KIF2A	RV16 Post-Infection Day 10 vs RV16 Post-Infection Day 4	0.002651039	0.949003579	0.973947232
ENSG00000068796	KIF2A	IL-13 Uninfected Day 7 vs IL-13 Uninfected Day 4	0.074475121	0.209529957	0.601073958
ENSG00000068796	KIF2A	IL-13 Uninfected Day 10 vs IL-13 Uninfected Day 4	0.033568428	0.572609317	0.921230668
ENSG00000068796	KIF2A	RV16 Post-Infection Day 7 vs IL-13 RV16 Post-Infection Day 7	0.844824499	1.56E-77	3.35E-76
ENSG00000068796	KIF2A	IL-13 Uninfected Day 7 vs IL-13 RV16 Post-Infection Day 7	0.080538185	0.140825641	0.445693012
ENSG00000068796	KIF2A	IL-13 RV16 Post-Infection Day 10 vs IL-13 RV16 Post-Infection Day 7	-0.046508037	0.326780071	0.595938611
ENSG00000068796	KIF2A	RV16 Post-Infection Day 10 vs RV16 Post-Infection Day 7	-0.074870348	0.071361036	0.264978979
ENSG00000068796	KIF2A	IL-13 Uninfected Day 10 vs IL-13 Uninfected Day 7	-0.040906694	0.492643545	0.777314095
ENSG00000068796	KIF2A	RV16 Post-Infection Day 10 vs IL-13 RV16 Post-Infection Day 10	0.816462189	8.54E-76	1.60E-74
ENSG00000068796	KIF2A	IL-13 Uninfected Day 10 vs IL-13 RV16 Post-Infection Day 10	0.086139528	0.112091731	0.43179801
ENSG00000068831	RASGRP2	Pre-Infection Day 0 vs IL-13 Pre-Infection Day 0	-0.245646084	0.104295567	0.147383271
ENSG00000068831	RASGRP2	IL-13 Uninfected Day 0 vs IL-13 Pre-Infection Day 0	-2.40E-14	1	1
ENSG00000068831	RASGRP2	IL-13 RV16 Post-Infection Day 2 vs IL-13 Pre-Infection Day 0	0.24192988	0.113227546	0.21694006
ENSG00000068831	RASGRP2	IL-13 RV16 Post-Infection Day 4 vs IL-13 Pre-Infection Day 0	0.043571123	0.774379903	0.872081032
ENSG00000068831	RASGRP2	IL-13 RV16 Post-Infection Day 7 vs IL-13 Pre-Infection Day 0	0.239109352	0.117893137	0.273852932
ENSG00000068831	RASGRP2	IL-13 RV16 Post-Infection Day 10 vs IL-13 Pre-Infection Day 0	0.146020477	0.335087812	0.505335803
ENSG00000068831	RASGRP2	RV16 Post-Infection Day 2 vs Pre-Infection Day 0	0.005428125	0.968177045	0.980367197
ENSG00000068831	RASGRP2	RV16 Post-Infection Day 4 vs Pre-Infection Day 0	-0.004567596	0.972414072	0.983240975
ENSG00000068831	RASGRP2	RV16 Post-Infection Day 7 vs Pre-Infection Day 0	0.073532771	0.579855997	0.804581305
ENSG00000068831	RASGRP2	RV16 Post-Infection Day 10 vs Pre-Infection Day 0	-0.020305061	0.877852464	0.945028069
ENSG00000068831	RASGRP2	IL-13 Uninfected Day 2 vs IL-13 Uninfected Day 0	0.071390547	0.66432008	0.909807946
ENSG00000068831	RASGRP2	IL-13 Uninfected Day 4 vs IL-13 Uninfected Day 0	-0.092197243	0.579389795	0.813642258
ENSG00000068831	RASGRP2	IL-13 Uninfected Day 7 vs IL-13 Uninfected Day 0	0.073180242	0.657277788	0.868703797
ENSG00000068831	RASGRP2	IL-13 Uninfected Day 10 vs IL-13 Uninfected Day 0	0.056412062	0.735535443	0.864910921
ENSG00000068831	RASGRP2	RV16 Post-Infection Day 2 vs IL-13 RV16 Post-Infection Day 2	-0.482147839	5.35E-04	0.001084167
ENSG00000068831	RASGRP2	IL-13 Uninfected Day 2 vs IL-13 RV16 Post-Infection Day 2	-0.170539334	0.262527911	0.418322546
ENSG00000068831	RASGRP2	IL-13 RV16 Post-Infection Day 4 vs IL-13 RV16 Post-Infection Day 2	-0.198358757	0.14278676	0.340074544
ENSG00000068831	RASGRP2	IL-13 RV16 Post-Infection Day 7 vs IL-13 RV16 Post-Infection Day 2	-0.002820528	0.983454789	0.991551591
ENSG00000068831	RASGRP2	IL-13 RV16 Post-Infection Day 10 vs IL-13 RV16 Post-Infection Day 2	-0.095909403	0.476525783	0.634457183
ENSG00000068831	RASGRP2	RV16 Post-Infection Day 4 vs RV16 Post-Infection Day 2	-0.009995721	0.941459554	0.971571354
ENSG00000068831	RASGRP2	RV16 Post-Infection Day 7 vs RV16 Post-Infection Day 2	0.068104646	0.619025182	0.736045757
ENSG00000068831	RASGRP2	RV16 Post-Infection Day 10 vs RV16 Post-Infection Day 2	-0.025733186	0.850168977	0.900802915
ENSG00000068831	RASGRP2	IL-13 Uninfected Day 4 vs IL-13 Uninfected Day 2	-0.163587789	0.324342617	0.972042464
ENSG00000068831	RASGRP2	IL-13 Uninfected Day 7 vs IL-13 Uninfected Day 2	0.001789695	0.991321045	0.99689944
ENSG00000068831	RASGRP2	IL-13 Uninfected Day 10 vs IL-13 Uninfected Day 2	-0.014978485	0.928339417	0.977178941
ENSG00000068831	RASGRP2	RV16 Post-Infection Day 4 vs IL-13 RV16 Post-Infection Day 4	-0.293784802	0.028063424	0.04206261
ENSG00000068831	RASGRP2	IL-13 Uninfected Day 4 vs IL-13 RV16 Post-Infection Day 4	-0.135768366	0.376265772	0.592647005
ENSG00000068831	RASGRP2	IL-13 RV16 Post-Infection Day 7 vs IL-13 RV16 Post-Infection Day 4	0.195538229	0.148221628	0.400491292
ENSG00000068831	RASGRP2	IL-13 RV16 Post-Infection Day 10 vs IL-13 RV16 Post-Infection Day 4	0.102449354	0.443820783	0.677082196
ENSG00000068831	RASGRP2	RV16 Post-Infection Day 7 vs RV16 Post-Infection Day 4	0.078100367	0.556999329	0.746653467
ENSG00000068831	RASGRP2	RV16 Post-Infection Day 10 vs RV16 Post-Infection Day 4	-0.015737466	0.905284642	0.951032171
ENSG00000068831	RASGRP2	IL-13 Uninfected Day 7 vs IL-13 Uninfected Day 4	0.165377485	0.320185366	0.704556648
ENSG00000068831	RASGRP2	IL-13 Uninfected Day 10 vs IL-13 Uninfected Day 4	0.148609305	0.377198477	0.862314318
ENSG00000068831	RASGRP2	RV16 Post-Infection Day 7 vs IL-13 RV16 Post-Infection Day 7	-0.411222664	0.002434934	0.003996011
ENSG00000068831	RASGRP2	IL-13 Uninfected Day 7 vs IL-13 RV16 Post-Infection Day 7	-0.16592911	0.277559211	0.611290989
ENSG00000068831	RASGRP2	IL-13 RV16 Post-Infection Day 10 vs IL-13 RV16 Post-Infection Day 7	-0.093088875	0.488816439	0.734056486
ENSG00000068831	RASGRP2	RV16 Post-Infection Day 10 vs RV16 Post-Infection Day 7	-0.093837833	0.480325778	0.743330741
ENSG00000068831	RASGRP2	IL-13 Uninfected Day 10 vs IL-13 Uninfected Day 7	-0.01676818	0.919964725	0.974459719
ENSG00000068831	RASGRP2	RV16 Post-Infection Day 10 vs IL-13 RV16 Post-Infection Day 10	-0.411971621	0.00204282	0.003337596
ENSG00000068831	RASGRP2	IL-13 Uninfected Day 10 vs IL-13 RV16 Post-Infection Day 10	-0.089608415	0.559802409	0.828378427
ENSG00000068878	PSME4	Pre-Infection Day 0 vs IL-13 Pre-Infection Day 0	0.352576447	3.73E-08	1.11E-07
ENSG00000068878	PSME4	IL-13 Uninfected Day 0 vs IL-13 Pre-Infection Day 0	-1.14E-13	1	1
ENSG00000068878	PSME4	IL-13 RV16 Post-Infection Day 2 vs IL-13 Pre-Infection Day 0	-0.112534107	0.093864302	0.187172981
ENSG00000068878	PSME4	IL-13 RV16 Post-Infection Day 4 vs IL-13 Pre-Infection Day 0	-0.147921263	0.02571333	0.078425656
ENSG00000068878	PSME4	IL-13 RV16 Post-Infection Day 7 vs IL-13 Pre-Infection Day 0	-0.094161104	0.158206302	0.334625918
ENSG00000068878	PSME4	IL-13 RV16 Post-Infection Day 10 vs IL-13 Pre-Infection Day 0	-0.148089524	0.024674533	0.071958115
ENSG00000068878	PSME4	RV16 Post-Infection Day 2 vs Pre-Infection Day 0	-0.103204388	0.058389188	0.107931529
ENSG00000068878	PSME4	RV16 Post-Infection Day 4 vs Pre-Infection Day 0	-0.056954735	0.277787282	0.432770954
ENSG00000068878	PSME4	RV16 Post-Infection Day 7 vs Pre-Infection Day 0	-0.037375755	0.476996935	0.734558012
ENSG00000068878	PSME4	RV16 Post-Infection Day 10 vs Pre-Infection Day 0	-0.041289978	0.429138876	0.677245917
ENSG00000068878	PSME4	IL-13 Uninfected Day 2 vs IL-13 Uninfected Day 0	-0.118590545	0.102088709	0.525447216
ENSG00000068878	PSME4	IL-13 Uninfected Day 4 vs IL-13 Uninfected Day 0	-0.213979865	0.003112729	0.052114115
ENSG00000068878	PSME4	IL-13 Uninfected Day 7 vs IL-13 Uninfected Day 0	-0.187872004	0.009656097	0.122892124
ENSG00000068878	PSME4	IL-13 Uninfected Day 10 vs IL-13 Uninfected Day 0	-0.149580198	0.039767153	0.147744432
ENSG00000068878	PSME4	RV16 Post-Infection Day 2 vs IL-13 RV16 Post-Infection Day 2	0.361906166	5.85E-10	1.97E-09
ENSG00000068878	PSME4	IL-13 Uninfected Day 2 vs IL-13 RV16 Post-Infection Day 2	-0.006056439	0.928022797	0.961020808
ENSG00000068878	PSME4	IL-13 RV16 Post-Infection Day 4 vs IL-13 RV16 Post-Infection Day 2	-0.035387157	0.547290819	0.752645625
ENSG00000068878	PSME4	IL-13 RV16 Post-Infection Day 7 vs IL-13 RV16 Post-Infection Day 2	0.018373003	0.75657671	0.860665905
ENSG00000068878	PSME4	IL-13 RV16 Post-Infection Day 10 vs IL-13 RV16 Post-Infection Day 2	-0.035555417	0.542707748	0.690994861
ENSG00000068878	PSME4	RV16 Post-Infection Day 4 vs RV16 Post-Infection Day 2	0.046249652	0.398049997	0.618057602
ENSG00000068878	PSME4	RV16 Post-Infection Day 7 vs RV16 Post-Infection Day 2	0.065828633	0.230146669	0.359139001
ENSG00000068878	PSME4	RV16 Post-Infection Day 10 vs RV16 Post-Infection Day 2	0.06191441	0.256316623	0.373511062
ENSG00000068878	PSME4	IL-13 Uninfected Day 4 vs IL-13 Uninfected Day 2	-0.09538932	0.186752418	0.951644492
ENSG00000068878	PSME4	IL-13 Uninfected Day 7 vs IL-13 Uninfected Day 2	-0.069281458	0.339003516	0.688004751
ENSG00000068878	PSME4	IL-13 Uninfected Day 10 vs IL-13 Uninfected Day 2	-0.030989652	0.669463854	0.891278457
ENSG00000068878	PSME4	RV16 Post-Infection Day 4 vs IL-13 RV16 Post-Infection Day 4	0.443542975	1.17E-15	4.53E-15
ENSG00000068878	PSME4	IL-13 Uninfected Day 4 vs IL-13 RV16 Post-Infection Day 4	-0.066058602	0.316480276	0.534688928
ENSG00000068878	PSME4	IL-13 RV16 Post-Infection Day 7 vs IL-13 RV16 Post-Infection Day 4	0.053760159	0.355405156	0.634680109
ENSG00000068878	PSME4	IL-13 RV16 Post-Infection Day 10 vs IL-13 RV16 Post-Infection Day 4	-1.68E-04	0.9976563	0.998731449
ENSG00000068878	PSME4	RV16 Post-Infection Day 7 vs RV16 Post-Infection Day 4	0.01957898	0.710896499	0.849345299
ENSG00000068878	PSME4	RV16 Post-Infection Day 10 vs RV16 Post-Infection Day 4	0.015664757	0.765448591	0.868797698
ENSG00000068878	PSME4	IL-13 Uninfected Day 7 vs IL-13 Uninfected Day 4	0.026107862	0.717944424	0.915410287
ENSG00000068878	PSME4	IL-13 Uninfected Day 10 vs IL-13 Uninfected Day 4	0.064399668	0.373808949	0.860732649
ENSG00000068878	PSME4	RV16 Post-Infection Day 7 vs IL-13 RV16 Post-Infection Day 7	0.409361796	2.59E-13	7.87E-13
ENSG00000068878	PSME4	IL-13 Uninfected Day 7 vs IL-13 RV16 Post-Infection Day 7	-0.0937109	0.159548803	0.476113419
ENSG00000068878	PSME4	IL-13 RV16 Post-Infection Day 10 vs IL-13 RV16 Post-Infection Day 7	-0.05392842	0.350052649	0.617144844
ENSG00000068878	PSME4	RV16 Post-Infection Day 10 vs RV16 Post-Infection Day 7	-0.003914223	0.940646827	0.980082184
ENSG00000068878	PSME4	IL-13 Uninfected Day 10 vs IL-13 Uninfected Day 7	0.038291806	0.59796957	0.838713935
ENSG00000068878	PSME4	RV16 Post-Infection Day 10 vs IL-13 RV16 Post-Infection Day 10	0.459375993	4.81E-17	1.68E-16
ENSG00000068878	PSME4	IL-13 Uninfected Day 10 vs IL-13 RV16 Post-Infection Day 10	-0.001490674	0.981973814	0.994167095
ENSG00000068885	IFT80	Pre-Infection Day 0 vs IL-13 Pre-Infection Day 0	0.733293016	1.35E-15	6.65E-15
ENSG00000068885	IFT80	IL-13 Uninfected Day 0 vs IL-13 Pre-Infection Day 0	-1.11E-13	1	1
ENSG00000068885	IFT80	IL-13 RV16 Post-Infection Day 2 vs IL-13 Pre-Infection Day 0	-0.672223192	2.17E-11	4.24E-10
ENSG00000068885	IFT80	IL-13 RV16 Post-Infection Day 4 vs IL-13 Pre-Infection Day 0	-0.501964699	3.78E-07	5.98E-06
ENSG00000068885	IFT80	IL-13 RV16 Post-Infection Day 7 vs IL-13 Pre-Infection Day 0	-0.473999801	1.88E-06	4.25E-05
ENSG00000068885	IFT80	IL-13 RV16 Post-Infection Day 10 vs IL-13 Pre-Infection Day 0	-0.435229814	9.24E-06	1.03E-04
ENSG00000068885	IFT80	RV16 Post-Infection Day 2 vs Pre-Infection Day 0	-0.597717008	3.79E-17	6.75E-16
ENSG00000068885	IFT80	RV16 Post-Infection Day 4 vs Pre-Infection Day 0	-0.413931387	1.24E-09	2.15E-08
ENSG00000068885	IFT80	RV16 Post-Infection Day 7 vs Pre-Infection Day 0	-0.21121563	0.001946353	0.026439325
ENSG00000068885	IFT80	RV16 Post-Infection Day 10 vs Pre-Infection Day 0	-0.129361573	0.056131722	0.204086659
ENSG00000068885	IFT80	IL-13 Uninfected Day 2 vs IL-13 Uninfected Day 0	0.001111949	0.991814007	0.999289901
ENSG00000068885	IFT80	IL-13 Uninfected Day 4 vs IL-13 Uninfected Day 0	-0.199577453	0.063972639	0.288456821
ENSG00000068885	IFT80	IL-13 Uninfected Day 7 vs IL-13 Uninfected Day 0	-0.298850704	0.005831437	0.090465621
ENSG00000068885	IFT80	IL-13 Uninfected Day 10 vs IL-13 Uninfected Day 0	-0.245687194	0.023310721	0.102373201
ENSG00000068885	IFT80	RV16 Post-Infection Day 2 vs IL-13 RV16 Post-Infection Day 2	0.8077992	1.02E-22	6.71E-22
ENSG00000068885	IFT80	IL-13 Uninfected Day 2 vs IL-13 RV16 Post-Infection Day 2	0.673335142	1.88E-11	4.13E-10
ENSG00000068885	IFT80	IL-13 RV16 Post-Infection Day 4 vs IL-13 RV16 Post-Infection Day 2	0.170258493	0.051657114	0.173172387
ENSG00000068885	IFT80	IL-13 RV16 Post-Infection Day 7 vs IL-13 RV16 Post-Infection Day 2	0.198223391	0.024653982	0.074687335
ENSG00000068885	IFT80	IL-13 RV16 Post-Infection Day 10 vs IL-13 RV16 Post-Infection Day 2	0.236993378	0.006361752	0.021681999
ENSG00000068885	IFT80	RV16 Post-Infection Day 4 vs RV16 Post-Infection Day 2	0.183785621	0.009809365	0.04683059
ENSG00000068885	IFT80	RV16 Post-Infection Day 7 vs RV16 Post-Infection Day 2	0.386501378	6.06E-08	5.63E-07
ENSG00000068885	IFT80	RV16 Post-Infection Day 10 vs RV16 Post-Infection Day 2	0.468355436	4.13E-11	4.73E-10
ENSG00000068885	IFT80	IL-13 Uninfected Day 4 vs IL-13 Uninfected Day 2	-0.200689403	0.062166414	0.891209885
ENSG00000068885	IFT80	IL-13 Uninfected Day 7 vs IL-13 Uninfected Day 2	-0.299962654	0.005582563	0.096909197
ENSG00000068885	IFT80	IL-13 Uninfected Day 10 vs IL-13 Uninfected Day 2	-0.246799143	0.022465186	0.210643699
ENSG00000068885	IFT80	RV16 Post-Infection Day 4 vs IL-13 RV16 Post-Infection Day 4	0.821326327	4.87E-26	2.84E-25
ENSG00000068885	IFT80	IL-13 Uninfected Day 4 vs IL-13 RV16 Post-Infection Day 4	0.302387246	0.001989627	0.014087747
ENSG00000068885	IFT80	IL-13 RV16 Post-Infection Day 7 vs IL-13 RV16 Post-Infection Day 4	0.027964897	0.745915263	0.89575219
ENSG00000068885	IFT80	IL-13 RV16 Post-Infection Day 10 vs IL-13 RV16 Post-Infection Day 4	0.066734885	0.431731723	0.668289123
ENSG00000068885	IFT80	RV16 Post-Infection Day 7 vs RV16 Post-Infection Day 4	0.202715758	0.003098165	0.019064267
ENSG00000068885	IFT80	RV16 Post-Infection Day 10 vs RV16 Post-Infection Day 4	0.284569815	2.97E-05	2.70E-04
ENSG00000068885	IFT80	IL-13 Uninfected Day 7 vs IL-13 Uninfected Day 4	-0.099273251	0.355932674	0.730900872
ENSG00000068885	IFT80	IL-13 Uninfected Day 10 vs IL-13 Uninfected Day 4	-0.04610974	0.667810308	0.94597441
ENSG00000068885	IFT80	RV16 Post-Infection Day 7 vs IL-13 RV16 Post-Infection Day 7	0.996077188	1.35E-36	8.98E-36
ENSG00000068885	IFT80	IL-13 Uninfected Day 7 vs IL-13 RV16 Post-Infection Day 7	0.175149097	0.077307991	0.330351991
ENSG00000068885	IFT80	IL-13 RV16 Post-Infection Day 10 vs IL-13 RV16 Post-Infection Day 7	0.038769987	0.650388451	0.836904506
ENSG00000068885	IFT80	RV16 Post-Infection Day 10 vs RV16 Post-Infection Day 7	0.081854057	0.229812517	0.508670799
ENSG00000068885	IFT80	IL-13 Uninfected Day 10 vs IL-13 Uninfected Day 7	0.053163511	0.622688087	0.851090673
ENSG00000068885	IFT80	RV16 Post-Infection Day 10 vs IL-13 RV16 Post-Infection Day 10	1.039161257	1.32E-41	9.59E-41
ENSG00000068885	IFT80	IL-13 Uninfected Day 10 vs IL-13 RV16 Post-Infection Day 10	0.18954262	0.05256837	0.299478065
ENSG00000068903	SIRT2	Pre-Infection Day 0 vs IL-13 Pre-Infection Day 0	-0.327998015	4.22E-20	2.70E-19
ENSG00000068903	SIRT2	IL-13 Uninfected Day 0 vs IL-13 Pre-Infection Day 0	7.81E-14	1	1
ENSG00000068903	SIRT2	IL-13 RV16 Post-Infection Day 2 vs IL-13 Pre-Infection Day 0	-0.243846609	1.12E-11	2.31E-10
ENSG00000068903	SIRT2	IL-13 RV16 Post-Infection Day 4 vs IL-13 Pre-Infection Day 0	-0.10034889	0.004859926	0.020679313
ENSG00000068903	SIRT2	IL-13 RV16 Post-Infection Day 7 vs IL-13 Pre-Infection Day 0	-0.004025826	0.91054872	0.956225014
ENSG00000068903	SIRT2	IL-13 RV16 Post-Infection Day 10 vs IL-13 Pre-Infection Day 0	-0.076260634	0.031517574	0.087569882
ENSG00000068903	SIRT2	RV16 Post-Infection Day 2 vs Pre-Infection Day 0	-0.277778543	1.39E-17	2.57E-16
ENSG00000068903	SIRT2	RV16 Post-Infection Day 4 vs Pre-Infection Day 0	-0.14897075	2.15E-06	1.87E-05
ENSG00000068903	SIRT2	RV16 Post-Infection Day 7 vs Pre-Infection Day 0	-0.090227567	0.00420493	0.045015025
ENSG00000068903	SIRT2	RV16 Post-Infection Day 10 vs Pre-Infection Day 0	0.059172821	0.058948236	0.210306384
ENSG00000068903	SIRT2	IL-13 Uninfected Day 2 vs IL-13 Uninfected Day 0	-0.049715334	0.198416922	0.653107216
ENSG00000068903	SIRT2	IL-13 Uninfected Day 4 vs IL-13 Uninfected Day 0	-0.030499737	0.432554055	0.72233846
ENSG00000068903	SIRT2	IL-13 Uninfected Day 7 vs IL-13 Uninfected Day 0	-0.051089786	0.187207882	0.512374563
ENSG00000068903	SIRT2	IL-13 Uninfected Day 10 vs IL-13 Uninfected Day 0	-0.127942492	0.001050104	0.010452547
ENSG00000068903	SIRT2	RV16 Post-Infection Day 2 vs IL-13 RV16 Post-Infection Day 2	-0.361929949	4.07E-28	3.50E-27
ENSG00000068903	SIRT2	IL-13 Uninfected Day 2 vs IL-13 RV16 Post-Infection Day 2	0.194131275	5.93E-08	7.15E-07
ENSG00000068903	SIRT2	IL-13 RV16 Post-Infection Day 4 vs IL-13 RV16 Post-Infection Day 2	0.143497719	5.58E-06	1.05E-04
ENSG00000068903	SIRT2	IL-13 RV16 Post-Infection Day 7 vs IL-13 RV16 Post-Infection Day 2	0.239820783	4.91E-14	1.75E-12
ENSG00000068903	SIRT2	IL-13 RV16 Post-Infection Day 10 vs IL-13 RV16 Post-Infection Day 2	0.167585975	9.80E-08	1.03E-06
ENSG00000068903	SIRT2	RV16 Post-Infection Day 4 vs RV16 Post-Infection Day 2	0.128807793	7.90E-05	9.08E-04
ENSG00000068903	SIRT2	RV16 Post-Infection Day 7 vs RV16 Post-Infection Day 2	0.187550976	1.02E-08	1.08E-07
ENSG00000068903	SIRT2	RV16 Post-Infection Day 10 vs RV16 Post-Infection Day 2	0.336951364	4.51E-25	2.00E-23
ENSG00000068903	SIRT2	IL-13 Uninfected Day 4 vs IL-13 Uninfected Day 2	0.019215597	0.620190471	0.992645697
ENSG00000068903	SIRT2	IL-13 Uninfected Day 7 vs IL-13 Uninfected Day 2	-0.001374452	0.971629521	0.991752933
ENSG00000068903	SIRT2	IL-13 Uninfected Day 10 vs IL-13 Uninfected Day 2	-0.078227158	0.044556743	0.29291758
ENSG00000068903	SIRT2	RV16 Post-Infection Day 4 vs IL-13 RV16 Post-Infection Day 4	-0.376619875	5.02E-33	3.84E-32
ENSG00000068903	SIRT2	IL-13 Uninfected Day 4 vs IL-13 RV16 Post-Infection Day 4	0.069849153	0.050571554	0.157028268
ENSG00000068903	SIRT2	IL-13 RV16 Post-Infection Day 7 vs IL-13 RV16 Post-Infection Day 4	0.096323064	0.002183637	0.024243474
ENSG00000068903	SIRT2	IL-13 RV16 Post-Infection Day 10 vs IL-13 RV16 Post-Infection Day 4	0.024088256	0.437760891	0.672406386
ENSG00000068903	SIRT2	RV16 Post-Infection Day 7 vs RV16 Post-Infection Day 4	0.058743183	0.063461412	0.183867553
ENSG00000068903	SIRT2	RV16 Post-Infection Day 10 vs RV16 Post-Infection Day 4	0.208143571	3.78E-11	1.61E-09
ENSG00000068903	SIRT2	IL-13 Uninfected Day 7 vs IL-13 Uninfected Day 4	-0.020590049	0.596036493	0.868481153
ENSG00000068903	SIRT2	IL-13 Uninfected Day 10 vs IL-13 Uninfected Day 4	-0.097442754	0.012752572	0.290287251
ENSG00000068903	SIRT2	RV16 Post-Infection Day 7 vs IL-13 RV16 Post-Infection Day 7	-0.414199755	8.15E-39	5.77E-38
ENSG00000068903	SIRT2	IL-13 Uninfected Day 7 vs IL-13 RV16 Post-Infection Day 7	-0.04706396	0.188782097	0.512798284
ENSG00000068903	SIRT2	IL-13 RV16 Post-Infection Day 10 vs IL-13 RV16 Post-Infection Day 7	-0.072234808	0.020745202	0.106324092
ENSG00000068903	SIRT2	RV16 Post-Infection Day 10 vs RV16 Post-Infection Day 7	0.149400388	2.19E-06	1.52E-04
ENSG00000068903	SIRT2	IL-13 Uninfected Day 10 vs IL-13 Uninfected Day 7	-0.076852705	0.048775482	0.240629714
ENSG00000068903	SIRT2	RV16 Post-Infection Day 10 vs IL-13 RV16 Post-Infection Day 10	-0.19256456	6.61E-10	1.69E-09
ENSG00000068903	SIRT2	IL-13 Uninfected Day 10 vs IL-13 RV16 Post-Infection Day 10	-0.051681858	0.148502985	0.488671103
ENSG00000068912	ERLEC1	Pre-Infection Day 0 vs IL-13 Pre-Infection Day 0	-0.302803665	7.76E-13	3.21E-12
ENSG00000068912	ERLEC1	IL-13 Uninfected Day 0 vs IL-13 Pre-Infection Day 0	-2.10E-14	1	1
ENSG00000068912	ERLEC1	IL-13 RV16 Post-Infection Day 2 vs IL-13 Pre-Infection Day 0	-0.188557277	9.80E-06	6.56E-05
ENSG00000068912	ERLEC1	IL-13 RV16 Post-Infection Day 4 vs IL-13 Pre-Infection Day 0	-0.107292623	0.011369931	0.041200388
ENSG00000068912	ERLEC1	IL-13 RV16 Post-Infection Day 7 vs IL-13 Pre-Infection Day 0	-0.082963172	0.05155105	0.152381957
ENSG00000068912	ERLEC1	IL-13 RV16 Post-Infection Day 10 vs IL-13 Pre-Infection Day 0	-0.056708573	0.178987483	0.326191857
ENSG00000068912	ERLEC1	RV16 Post-Infection Day 2 vs Pre-Infection Day 0	0.031144353	0.414659527	0.53431417
ENSG00000068912	ERLEC1	RV16 Post-Infection Day 4 vs Pre-Infection Day 0	0.008319225	0.821986891	0.890876171
ENSG00000068912	ERLEC1	RV16 Post-Infection Day 7 vs Pre-Infection Day 0	0.043335299	0.243034958	0.525515456
ENSG00000068912	ERLEC1	RV16 Post-Infection Day 10 vs Pre-Infection Day 0	0.001077116	0.976722392	0.989753567
ENSG00000068912	ERLEC1	IL-13 Uninfected Day 2 vs IL-13 Uninfected Day 0	-0.058153718	0.205520255	0.661667979
ENSG00000068912	ERLEC1	IL-13 Uninfected Day 4 vs IL-13 Uninfected Day 0	-0.075746671	0.101681942	0.366049852
ENSG00000068912	ERLEC1	IL-13 Uninfected Day 7 vs IL-13 Uninfected Day 0	-0.080090695	0.081902066	0.349931937
ENSG00000068912	ERLEC1	IL-13 Uninfected Day 10 vs IL-13 Uninfected Day 0	-0.04354974	0.348867124	0.577929602
ENSG00000068912	ERLEC1	RV16 Post-Infection Day 2 vs IL-13 RV16 Post-Infection Day 2	-0.083102035	0.032101705	0.050171522
ENSG00000068912	ERLEC1	IL-13 Uninfected Day 2 vs IL-13 RV16 Post-Infection Day 2	0.130403559	0.002167519	0.008750735
ENSG00000068912	ERLEC1	IL-13 RV16 Post-Infection Day 4 vs IL-13 RV16 Post-Infection Day 2	0.081264653	0.030776515	0.119406195
ENSG00000068912	ERLEC1	IL-13 RV16 Post-Infection Day 7 vs IL-13 RV16 Post-Infection Day 2	0.105594105	0.005305178	0.021477135
ENSG00000068912	ERLEC1	IL-13 RV16 Post-Infection Day 10 vs IL-13 RV16 Post-Infection Day 2	0.131848704	4.31E-04	0.002088351
ENSG00000068912	ERLEC1	RV16 Post-Infection Day 4 vs RV16 Post-Infection Day 2	-0.022825128	0.550761131	0.743221779
ENSG00000068912	ERLEC1	RV16 Post-Infection Day 7 vs RV16 Post-Infection Day 2	0.012190946	0.751103641	0.836140098
ENSG00000068912	ERLEC1	RV16 Post-Infection Day 10 vs RV16 Post-Infection Day 2	-0.030067237	0.431544404	0.557716285
ENSG00000068912	ERLEC1	IL-13 Uninfected Day 4 vs IL-13 Uninfected Day 2	-0.017592953	0.703178004	0.99428565
ENSG00000068912	ERLEC1	IL-13 Uninfected Day 7 vs IL-13 Uninfected Day 2	-0.021936977	0.632908292	0.862935437
ENSG00000068912	ERLEC1	IL-13 Uninfected Day 10 vs IL-13 Uninfected Day 2	0.014603978	0.752781365	0.924611333
ENSG00000068912	ERLEC1	RV16 Post-Infection Day 4 vs IL-13 RV16 Post-Infection Day 4	-0.187191816	4.93E-07	1.19E-06
ENSG00000068912	ERLEC1	IL-13 Uninfected Day 4 vs IL-13 RV16 Post-Infection Day 4	0.031545952	0.459047975	0.666868805
ENSG00000068912	ERLEC1	IL-13 RV16 Post-Infection Day 7 vs IL-13 RV16 Post-Infection Day 4	0.024329451	0.516447592	0.75825389
ENSG00000068912	ERLEC1	IL-13 RV16 Post-Infection Day 10 vs IL-13 RV16 Post-Infection Day 4	0.05058405	0.172321821	0.39788348
ENSG00000068912	ERLEC1	RV16 Post-Infection Day 7 vs RV16 Post-Infection Day 4	0.035016074	0.346936242	0.564946544
ENSG00000068912	ERLEC1	RV16 Post-Infection Day 10 vs RV16 Post-Infection Day 4	-0.00724211	0.844937719	0.918003204
ENSG00000068912	ERLEC1	IL-13 Uninfected Day 7 vs IL-13 Uninfected Day 4	-0.004344024	0.925178373	0.983282547
ENSG00000068912	ERLEC1	IL-13 Uninfected Day 10 vs IL-13 Uninfected Day 4	0.032196931	0.490314964	0.900887763
ENSG00000068912	ERLEC1	RV16 Post-Infection Day 7 vs IL-13 RV16 Post-Infection Day 7	-0.176505194	2.72E-06	5.69E-06
ENSG00000068912	ERLEC1	IL-13 Uninfected Day 7 vs IL-13 RV16 Post-Infection Day 7	0.002872477	0.94623033	0.985308951
ENSG00000068912	ERLEC1	IL-13 RV16 Post-Infection Day 10 vs IL-13 RV16 Post-Infection Day 7	0.026254599	0.481231604	0.728858698
ENSG00000068912	ERLEC1	RV16 Post-Infection Day 10 vs RV16 Post-Infection Day 7	-0.042258184	0.255439079	0.535928027
ENSG00000068912	ERLEC1	IL-13 Uninfected Day 10 vs IL-13 Uninfected Day 7	0.036540955	0.431364354	0.740076924
ENSG00000068912	ERLEC1	RV16 Post-Infection Day 10 vs IL-13 RV16 Post-Infection Day 10	-0.245017976	3.50E-11	9.54E-11
ENSG00000068912	ERLEC1	IL-13 Uninfected Day 10 vs IL-13 RV16 Post-Infection Day 10	0.013158833	0.757751178	0.920150826
ENSG00000068971	PPP2R5B	Pre-Infection Day 0 vs IL-13 Pre-Infection Day 0	-0.458017958	5.15E-10	1.76E-09
ENSG00000068971	PPP2R5B	IL-13 Uninfected Day 0 vs IL-13 Pre-Infection Day 0	1.49E-14	1	1
ENSG00000068971	PPP2R5B	IL-13 RV16 Post-Infection Day 2 vs IL-13 Pre-Infection Day 0	0.25263999	4.30E-04	0.001915058
ENSG00000068971	PPP2R5B	IL-13 RV16 Post-Infection Day 4 vs IL-13 Pre-Infection Day 0	0.138079957	0.051189775	0.133853561
ENSG00000068971	PPP2R5B	IL-13 RV16 Post-Infection Day 7 vs IL-13 Pre-Infection Day 0	0.162697502	0.022439741	0.082138753
ENSG00000068971	PPP2R5B	IL-13 RV16 Post-Infection Day 10 vs IL-13 Pre-Infection Day 0	0.169555227	0.015973884	0.051243866
ENSG00000068971	PPP2R5B	RV16 Post-Infection Day 2 vs Pre-Infection Day 0	0.064029092	0.365433442	0.4853929
ENSG00000068971	PPP2R5B	RV16 Post-Infection Day 4 vs Pre-Infection Day 0	-0.006188516	0.927239536	0.958426185
ENSG00000068971	PPP2R5B	RV16 Post-Infection Day 7 vs Pre-Infection Day 0	-0.069746096	0.303623713	0.589683352
ENSG00000068971	PPP2R5B	RV16 Post-Infection Day 10 vs Pre-Infection Day 0	0.058863298	0.382060162	0.637753255
ENSG00000068971	PPP2R5B	IL-13 Uninfected Day 2 vs IL-13 Uninfected Day 0	0.196217375	0.011087367	0.207243837
ENSG00000068971	PPP2R5B	IL-13 Uninfected Day 4 vs IL-13 Uninfected Day 0	0.120653024	0.117047119	0.392701703
ENSG00000068971	PPP2R5B	IL-13 Uninfected Day 7 vs IL-13 Uninfected Day 0	0.11883868	0.124114195	0.425696153
ENSG00000068971	PPP2R5B	IL-13 Uninfected Day 10 vs IL-13 Uninfected Day 0	0.058536421	0.449309416	0.664813429
ENSG00000068971	PPP2R5B	RV16 Post-Infection Day 2 vs IL-13 RV16 Post-Infection Day 2	-0.646628856	1.07E-20	6.40E-20
ENSG00000068971	PPP2R5B	IL-13 Uninfected Day 2 vs IL-13 RV16 Post-Infection Day 2	-0.056422615	0.430759874	0.591809737
ENSG00000068971	PPP2R5B	IL-13 RV16 Post-Infection Day 4 vs IL-13 RV16 Post-Infection Day 2	-0.114560033	0.066945919	0.206641355
ENSG00000068971	PPP2R5B	IL-13 RV16 Post-Infection Day 7 vs IL-13 RV16 Post-Infection Day 2	-0.089942488	0.153713245	0.30480552
ENSG00000068971	PPP2R5B	IL-13 RV16 Post-Infection Day 10 vs IL-13 RV16 Post-Infection Day 2	-0.083084763	0.180938984	0.320921514
ENSG00000068971	PPP2R5B	RV16 Post-Infection Day 4 vs RV16 Post-Infection Day 2	-0.070217608	0.322859705	0.54746954
ENSG00000068971	PPP2R5B	RV16 Post-Infection Day 7 vs RV16 Post-Infection Day 2	-0.133775188	0.06001663	0.124604268
ENSG00000068971	PPP2R5B	RV16 Post-Infection Day 10 vs RV16 Post-Infection Day 2	-0.005165794	0.941755087	0.962980464
ENSG00000068971	PPP2R5B	IL-13 Uninfected Day 4 vs IL-13 Uninfected Day 2	-0.07556435	0.32555753	0.972042464
ENSG00000068971	PPP2R5B	IL-13 Uninfected Day 7 vs IL-13 Uninfected Day 2	-0.077378694	0.31586591	0.667883902
ENSG00000068971	PPP2R5B	IL-13 Uninfected Day 10 vs IL-13 Uninfected Day 2	-0.137680954	0.074594547	0.375424052
ENSG00000068971	PPP2R5B	RV16 Post-Infection Day 4 vs IL-13 RV16 Post-Infection Day 4	-0.602286432	2.07E-20	9.79E-20
ENSG00000068971	PPP2R5B	IL-13 Uninfected Day 4 vs IL-13 RV16 Post-Infection Day 4	-0.017426933	0.804268359	0.904730345
ENSG00000068971	PPP2R5B	IL-13 RV16 Post-Infection Day 7 vs IL-13 RV16 Post-Infection Day 4	0.024617545	0.690444684	0.868495707
ENSG00000068971	PPP2R5B	IL-13 RV16 Post-Infection Day 10 vs IL-13 RV16 Post-Infection Day 4	0.031475269	0.60488264	0.795212091
ENSG00000068971	PPP2R5B	RV16 Post-Infection Day 7 vs RV16 Post-Infection Day 4	-0.06355758	0.351227815	0.56912325
ENSG00000068971	PPP2R5B	RV16 Post-Infection Day 10 vs RV16 Post-Infection Day 4	0.065051814	0.336945607	0.51978123
ENSG00000068971	PPP2R5B	IL-13 Uninfected Day 7 vs IL-13 Uninfected Day 4	-0.001814344	0.981168704	0.995718374
ENSG00000068971	PPP2R5B	IL-13 Uninfected Day 10 vs IL-13 Uninfected Day 4	-0.062116603	0.419435441	0.878542006
ENSG00000068971	PPP2R5B	RV16 Post-Infection Day 7 vs IL-13 RV16 Post-Infection Day 7	-0.690461556	6.96E-26	3.35E-25
ENSG00000068971	PPP2R5B	IL-13 Uninfected Day 7 vs IL-13 RV16 Post-Infection Day 7	-0.043858822	0.537484074	0.806763896
ENSG00000068971	PPP2R5B	IL-13 RV16 Post-Infection Day 10 vs IL-13 RV16 Post-Infection Day 7	0.006857725	0.910905757	0.965180359
ENSG00000068971	PPP2R5B	RV16 Post-Infection Day 10 vs RV16 Post-Infection Day 7	0.128609394	0.057734405	0.232950184
ENSG00000068971	PPP2R5B	IL-13 Uninfected Day 10 vs IL-13 Uninfected Day 7	-0.06030226	0.434799473	0.742189385
ENSG00000068971	PPP2R5B	RV16 Post-Infection Day 10 vs IL-13 RV16 Post-Infection Day 10	-0.568709887	8.05E-19	2.99E-18
ENSG00000068971	PPP2R5B	IL-13 Uninfected Day 10 vs IL-13 RV16 Post-Infection Day 10	-0.111018806	0.11440592	0.436821214
ENSG00000068976	PYGM	Pre-Infection Day 0 vs IL-13 Pre-Infection Day 0	-0.210904129	0.189279742	0.251042585
ENSG00000068976	PYGM	IL-13 Uninfected Day 0 vs IL-13 Pre-Infection Day 0	-1.52E-14	1	1
ENSG00000068976	PYGM	IL-13 RV16 Post-Infection Day 2 vs IL-13 Pre-Infection Day 0	-0.018531399	0.909009715	0.943383542
ENSG00000068976	PYGM	IL-13 RV16 Post-Infection Day 4 vs IL-13 Pre-Infection Day 0	-0.191596783	0.23571874	0.409323605
ENSG00000068976	PYGM	IL-13 RV16 Post-Infection Day 7 vs IL-13 Pre-Infection Day 0	0.006413343	0.968465874	0.985460946
ENSG00000068976	PYGM	IL-13 RV16 Post-Infection Day 10 vs IL-13 Pre-Infection Day 0	-0.07542822	0.639166682	0.772322426
ENSG00000068976	PYGM	RV16 Post-Infection Day 2 vs Pre-Infection Day 0	0.210146132	0.148299761	0.236039814
ENSG00000068976	PYGM	RV16 Post-Infection Day 4 vs Pre-Infection Day 0	-0.072221899	0.608519616	0.740884206
ENSG00000068976	PYGM	RV16 Post-Infection Day 7 vs Pre-Infection Day 0	0.016249908	0.908751953	0.963164012
ENSG00000068976	PYGM	RV16 Post-Infection Day 10 vs Pre-Infection Day 0	-0.04624345	0.742961065	0.876158933
ENSG00000068976	PYGM	IL-13 Uninfected Day 2 vs IL-13 Uninfected Day 0	-0.03378076	0.847156267	0.966308764
ENSG00000068976	PYGM	IL-13 Uninfected Day 4 vs IL-13 Uninfected Day 0	-0.119174424	0.501197369	0.766495314
ENSG00000068976	PYGM	IL-13 Uninfected Day 7 vs IL-13 Uninfected Day 0	0.013387374	0.939263913	0.98091016
ENSG00000068976	PYGM	IL-13 Uninfected Day 10 vs IL-13 Uninfected Day 0	0.286001001	0.108358303	0.284310306
ENSG00000068976	PYGM	RV16 Post-Infection Day 2 vs IL-13 RV16 Post-Infection Day 2	0.017773403	0.90397222	0.927791171
ENSG00000068976	PYGM	IL-13 Uninfected Day 2 vs IL-13 RV16 Post-Infection Day 2	-0.015249361	0.924857478	0.958599713
ENSG00000068976	PYGM	IL-13 RV16 Post-Infection Day 4 vs IL-13 RV16 Post-Infection Day 2	-0.173065383	0.229810275	0.458655036
ENSG00000068976	PYGM	IL-13 RV16 Post-Infection Day 7 vs IL-13 RV16 Post-Infection Day 2	0.024944742	0.863288871	0.926385063
ENSG00000068976	PYGM	IL-13 RV16 Post-Infection Day 10 vs IL-13 RV16 Post-Infection Day 2	-0.05689682	0.691651655	0.808345865
ENSG00000068976	PYGM	RV16 Post-Infection Day 4 vs RV16 Post-Infection Day 2	-0.282368032	0.052485884	0.16353784
ENSG00000068976	PYGM	RV16 Post-Infection Day 7 vs RV16 Post-Infection Day 2	-0.193896224	0.185117218	0.304169528
ENSG00000068976	PYGM	RV16 Post-Infection Day 10 vs RV16 Post-Infection Day 2	-0.256389582	0.078340561	0.144217649
ENSG00000068976	PYGM	IL-13 Uninfected Day 4 vs IL-13 Uninfected Day 2	-0.085393663	0.628955538	0.992645697
ENSG00000068976	PYGM	IL-13 Uninfected Day 7 vs IL-13 Uninfected Day 2	0.047168134	0.787850568	0.929958873
ENSG00000068976	PYGM	IL-13 Uninfected Day 10 vs IL-13 Uninfected Day 2	0.319781761	0.0719339	0.369236808
ENSG00000068976	PYGM	RV16 Post-Infection Day 4 vs IL-13 RV16 Post-Infection Day 4	-0.091529245	0.519887036	0.58414046
ENSG00000068976	PYGM	IL-13 Uninfected Day 4 vs IL-13 RV16 Post-Infection Day 4	0.072422359	0.656695959	0.814071332
ENSG00000068976	PYGM	IL-13 RV16 Post-Infection Day 7 vs IL-13 RV16 Post-Infection Day 4	0.198010125	0.169154355	0.431086259
ENSG00000068976	PYGM	IL-13 RV16 Post-Infection Day 10 vs IL-13 RV16 Post-Infection Day 4	0.116168563	0.414877375	0.656276814
ENSG00000068976	PYGM	RV16 Post-Infection Day 7 vs RV16 Post-Infection Day 4	0.088471808	0.533193605	0.72826993
ENSG00000068976	PYGM	RV16 Post-Infection Day 10 vs RV16 Post-Infection Day 4	0.025978449	0.854000996	0.923344666
ENSG00000068976	PYGM	IL-13 Uninfected Day 7 vs IL-13 Uninfected Day 4	0.132561797	0.454293514	0.798316778
ENSG00000068976	PYGM	IL-13 Uninfected Day 10 vs IL-13 Uninfected Day 4	0.405175425	0.024106713	0.381669944
ENSG00000068976	PYGM	RV16 Post-Infection Day 7 vs IL-13 RV16 Post-Infection Day 7	-0.201067563	0.162681116	0.205705588
ENSG00000068976	PYGM	IL-13 Uninfected Day 7 vs IL-13 RV16 Post-Infection Day 7	0.006974031	0.965709196	0.99098777
ENSG00000068976	PYGM	IL-13 RV16 Post-Infection Day 10 vs IL-13 RV16 Post-Infection Day 7	-0.081841562	0.567760495	0.788949403
ENSG00000068976	PYGM	RV16 Post-Infection Day 10 vs RV16 Post-Infection Day 7	-0.062493358	0.659696329	0.854486471
ENSG00000068976	PYGM	IL-13 Uninfected Day 10 vs IL-13 Uninfected Day 7	0.272613627	0.1256315	0.405813789
ENSG00000068976	PYGM	RV16 Post-Infection Day 10 vs IL-13 RV16 Post-Infection Day 10	-0.181719359	0.199909236	0.244594623
ENSG00000068976	PYGM	IL-13 Uninfected Day 10 vs IL-13 RV16 Post-Infection Day 10	0.36142922	0.027182902	0.217257237
ENSG00000069011	PITX1	Pre-Infection Day 0 vs IL-13 Pre-Infection Day 0	0.007139714	0.892528107	0.91767694
ENSG00000069011	PITX1	IL-13 Uninfected Day 0 vs IL-13 Pre-Infection Day 0	8.10E-14	1	1
ENSG00000069011	PITX1	IL-13 RV16 Post-Infection Day 2 vs IL-13 Pre-Infection Day 0	0.204285888	1.41E-04	7.14E-04
ENSG00000069011	PITX1	IL-13 RV16 Post-Infection Day 4 vs IL-13 Pre-Infection Day 0	0.071467396	0.179815845	0.338699969
ENSG00000069011	PITX1	IL-13 RV16 Post-Infection Day 7 vs IL-13 Pre-Infection Day 0	0.047438865	0.375971497	0.585001372
ENSG00000069011	PITX1	IL-13 RV16 Post-Infection Day 10 vs IL-13 Pre-Infection Day 0	-0.049570374	0.349905193	0.520861571
ENSG00000069011	PITX1	RV16 Post-Infection Day 2 vs Pre-Infection Day 0	0.190182944	5.79E-05	2.22E-04
ENSG00000069011	PITX1	RV16 Post-Infection Day 4 vs Pre-Infection Day 0	0.08231901	0.07203697	0.154645248
ENSG00000069011	PITX1	RV16 Post-Infection Day 7 vs Pre-Infection Day 0	0.083316529	0.069590486	0.266066746
ENSG00000069011	PITX1	RV16 Post-Infection Day 10 vs Pre-Infection Day 0	-0.069132632	0.129963635	0.344969157
ENSG00000069011	PITX1	IL-13 Uninfected Day 2 vs IL-13 Uninfected Day 0	-0.024133392	0.676285842	0.913915373
ENSG00000069011	PITX1	IL-13 Uninfected Day 4 vs IL-13 Uninfected Day 0	-0.03804416	0.512745623	0.774122817
ENSG00000069011	PITX1	IL-13 Uninfected Day 7 vs IL-13 Uninfected Day 0	-0.082390105	0.154894609	0.469991144
ENSG00000069011	PITX1	IL-13 Uninfected Day 10 vs IL-13 Uninfected Day 0	-0.132534129	0.023226655	0.102238928
ENSG00000069011	PITX1	RV16 Post-Infection Day 2 vs IL-13 RV16 Post-Infection Day 2	-0.00696323	0.885671265	0.913066071
ENSG00000069011	PITX1	IL-13 Uninfected Day 2 vs IL-13 RV16 Post-Infection Day 2	-0.228419281	1.98E-05	1.41E-04
ENSG00000069011	PITX1	IL-13 RV16 Post-Infection Day 4 vs IL-13 RV16 Post-Infection Day 2	-0.132818492	0.004941289	0.03065078
ENSG00000069011	PITX1	IL-13 RV16 Post-Infection Day 7 vs IL-13 RV16 Post-Infection Day 2	-0.156847023	9.82E-04	0.005123513
ENSG00000069011	PITX1	IL-13 RV16 Post-Infection Day 10 vs IL-13 RV16 Post-Infection Day 2	-0.253856262	6.72E-08	7.18E-07
ENSG00000069011	PITX1	RV16 Post-Infection Day 4 vs RV16 Post-Infection Day 2	-0.107863934	0.022895753	0.088585413
ENSG00000069011	PITX1	RV16 Post-Infection Day 7 vs RV16 Post-Infection Day 2	-0.106866415	0.02478494	0.060103294
ENSG00000069011	PITX1	RV16 Post-Infection Day 10 vs RV16 Post-Infection Day 2	-0.259315576	4.34E-08	3.19E-07
ENSG00000069011	PITX1	IL-13 Uninfected Day 4 vs IL-13 Uninfected Day 2	-0.013910767	0.810417504	0.994485457
ENSG00000069011	PITX1	IL-13 Uninfected Day 7 vs IL-13 Uninfected Day 2	-0.058256712	0.313377388	0.666723484
ENSG00000069011	PITX1	IL-13 Uninfected Day 10 vs IL-13 Uninfected Day 2	-0.108400737	0.062699967	0.344662631
ENSG00000069011	PITX1	RV16 Post-Infection Day 4 vs IL-13 RV16 Post-Infection Day 4	0.017991328	0.698049191	0.748323176
ENSG00000069011	PITX1	IL-13 Uninfected Day 4 vs IL-13 RV16 Post-Infection Day 4	-0.109511556	0.040433277	0.134155158
ENSG00000069011	PITX1	IL-13 RV16 Post-Infection Day 7 vs IL-13 RV16 Post-Infection Day 4	-0.024028531	0.609363805	0.818272629
ENSG00000069011	PITX1	IL-13 RV16 Post-Infection Day 10 vs IL-13 RV16 Post-Infection Day 4	-0.12103777	0.009156631	0.057526986
ENSG00000069011	PITX1	RV16 Post-Infection Day 7 vs RV16 Post-Infection Day 4	9.98E-04	0.982727735	0.992489931
ENSG00000069011	PITX1	RV16 Post-Infection Day 10 vs RV16 Post-Infection Day 4	-0.151451642	9.50E-04	0.005185322
ENSG00000069011	PITX1	IL-13 Uninfected Day 7 vs IL-13 Uninfected Day 4	-0.044345945	0.445225235	0.794111565
ENSG00000069011	PITX1	IL-13 Uninfected Day 10 vs IL-13 Uninfected Day 4	-0.094489969	0.106409619	0.622101803
ENSG00000069011	PITX1	RV16 Post-Infection Day 7 vs IL-13 RV16 Post-Infection Day 7	0.043017378	0.358829174	0.41811242
ENSG00000069011	PITX1	IL-13 Uninfected Day 7 vs IL-13 RV16 Post-Infection Day 7	-0.12982897	0.015332865	0.144522307
ENSG00000069011	PITX1	IL-13 RV16 Post-Infection Day 10 vs IL-13 RV16 Post-Infection Day 7	-0.097009239	0.037887595	0.161949812
ENSG00000069011	PITX1	RV16 Post-Infection Day 10 vs RV16 Post-Infection Day 7	-0.15244916	9.11E-04	0.014184429
ENSG00000069011	PITX1	IL-13 Uninfected Day 10 vs IL-13 Uninfected Day 7	-0.050144025	0.389947195	0.711062472
ENSG00000069011	PITX1	RV16 Post-Infection Day 10 vs IL-13 RV16 Post-Infection Day 10	-0.012422543	0.787283641	0.820954719
ENSG00000069011	PITX1	IL-13 Uninfected Day 10 vs IL-13 RV16 Post-Infection Day 10	-0.082963755	0.120997012	0.446806027
ENSG00000069020	MAST4	Pre-Infection Day 0 vs IL-13 Pre-Infection Day 0	0.177668884	5.46E-04	0.001111801
ENSG00000069020	MAST4	IL-13 Uninfected Day 0 vs IL-13 Pre-Infection Day 0	-5.28E-15	1	1
ENSG00000069020	MAST4	IL-13 RV16 Post-Infection Day 2 vs IL-13 Pre-Infection Day 0	0.103472896	0.050640349	0.113411089
ENSG00000069020	MAST4	IL-13 RV16 Post-Infection Day 4 vs IL-13 Pre-Infection Day 0	0.129396427	0.013478913	0.047161606
ENSG00000069020	MAST4	IL-13 RV16 Post-Infection Day 7 vs IL-13 Pre-Infection Day 0	-0.026903305	0.609589558	0.775539929
ENSG00000069020	MAST4	IL-13 RV16 Post-Infection Day 10 vs IL-13 Pre-Infection Day 0	-0.03093046	0.55252931	0.703888115
ENSG00000069020	MAST4	RV16 Post-Infection Day 2 vs Pre-Infection Day 0	0.015137829	0.737062878	0.813840261
ENSG00000069020	MAST4	RV16 Post-Infection Day 4 vs Pre-Infection Day 0	0.054436689	0.210443446	0.352337474
ENSG00000069020	MAST4	RV16 Post-Infection Day 7 vs Pre-Infection Day 0	-0.019529997	0.653853296	0.846732838
ENSG00000069020	MAST4	RV16 Post-Infection Day 10 vs Pre-Infection Day 0	-0.100012505	0.020848696	0.106888788
ENSG00000069020	MAST4	IL-13 Uninfected Day 2 vs IL-13 Uninfected Day 0	-0.045455223	0.42597427	0.804372017
ENSG00000069020	MAST4	IL-13 Uninfected Day 4 vs IL-13 Uninfected Day 0	0.008062628	0.88773082	0.956094845
ENSG00000069020	MAST4	IL-13 Uninfected Day 7 vs IL-13 Uninfected Day 0	-0.033603054	0.556638986	0.812929941
ENSG00000069020	MAST4	IL-13 Uninfected Day 10 vs IL-13 Uninfected Day 0	-0.028999879	0.613412976	0.784355383
ENSG00000069020	MAST4	RV16 Post-Infection Day 2 vs IL-13 RV16 Post-Infection Day 2	0.089333817	0.057622737	0.085463945
ENSG00000069020	MAST4	IL-13 Uninfected Day 2 vs IL-13 RV16 Post-Infection Day 2	-0.148928119	0.004818828	0.017271919
ENSG00000069020	MAST4	IL-13 RV16 Post-Infection Day 4 vs IL-13 RV16 Post-Infection Day 2	0.025923531	0.576426949	0.773068545
ENSG00000069020	MAST4	IL-13 RV16 Post-Infection Day 7 vs IL-13 RV16 Post-Infection Day 2	-0.130376201	0.005310263	0.021492341
ENSG00000069020	MAST4	IL-13 RV16 Post-Infection Day 10 vs IL-13 RV16 Post-Infection Day 2	-0.134403356	0.003571436	0.013256546
ENSG00000069020	MAST4	RV16 Post-Infection Day 4 vs RV16 Post-Infection Day 2	0.03929886	0.385052956	0.606184724
ENSG00000069020	MAST4	RV16 Post-Infection Day 7 vs RV16 Post-Infection Day 2	-0.034667826	0.444807979	0.584151513
ENSG00000069020	MAST4	RV16 Post-Infection Day 10 vs RV16 Post-Infection Day 2	-0.115150334	0.01069335	0.02618664
ENSG00000069020	MAST4	IL-13 Uninfected Day 4 vs IL-13 Uninfected Day 2	0.053517851	0.347816168	0.978192698
ENSG00000069020	MAST4	IL-13 Uninfected Day 7 vs IL-13 Uninfected Day 2	0.011852168	0.835424109	0.947231979
ENSG00000069020	MAST4	IL-13 Uninfected Day 10 vs IL-13 Uninfected Day 2	0.016455344	0.773872276	0.931775026
ENSG00000069020	MAST4	RV16 Post-Infection Day 4 vs IL-13 RV16 Post-Infection Day 4	0.102709145	0.021672	0.033149875
ENSG00000069020	MAST4	IL-13 Uninfected Day 4 vs IL-13 RV16 Post-Infection Day 4	-0.121333799	0.020157306	0.081678166
ENSG00000069020	MAST4	IL-13 RV16 Post-Infection Day 7 vs IL-13 RV16 Post-Infection Day 4	-0.156299732	6.81E-04	0.010077298
ENSG00000069020	MAST4	IL-13 RV16 Post-Infection Day 10 vs IL-13 RV16 Post-Infection Day 4	-0.160326887	4.07E-04	0.005538584
ENSG00000069020	MAST4	RV16 Post-Infection Day 7 vs RV16 Post-Infection Day 4	-0.073966686	0.090959419	0.235899088
ENSG00000069020	MAST4	RV16 Post-Infection Day 10 vs RV16 Post-Infection Day 4	-0.154449194	3.85E-04	0.002401404
ENSG00000069020	MAST4	IL-13 Uninfected Day 7 vs IL-13 Uninfected Day 4	-0.041665682	0.46520665	0.802134305
ENSG00000069020	MAST4	IL-13 Uninfected Day 10 vs IL-13 Uninfected Day 4	-0.037062507	0.517509372	0.910358296
ENSG00000069020	MAST4	RV16 Post-Infection Day 7 vs IL-13 RV16 Post-Infection Day 7	0.185042192	4.25E-05	8.15E-05
ENSG00000069020	MAST4	IL-13 Uninfected Day 7 vs IL-13 RV16 Post-Infection Day 7	-0.00669975	0.898676971	0.968474216
ENSG00000069020	MAST4	IL-13 RV16 Post-Infection Day 10 vs IL-13 RV16 Post-Infection Day 7	-0.004027155	0.929720869	0.973696719
ENSG00000069020	MAST4	RV16 Post-Infection Day 10 vs RV16 Post-Infection Day 7	-0.080482508	0.06473153	0.249673129
ENSG00000069020	MAST4	IL-13 Uninfected Day 10 vs IL-13 Uninfected Day 7	0.004603175	0.935984675	0.981110722
ENSG00000069020	MAST4	RV16 Post-Infection Day 10 vs IL-13 RV16 Post-Infection Day 10	0.108586839	0.014167031	0.020971617
ENSG00000069020	MAST4	IL-13 Uninfected Day 10 vs IL-13 RV16 Post-Infection Day 10	0.001930581	0.970533122	0.992086209
ENSG00000069122	ADGRF5	Pre-Infection Day 0 vs IL-13 Pre-Infection Day 0	-0.550301854	4.93E-04	0.001010033
ENSG00000069122	ADGRF5	IL-13 Uninfected Day 0 vs IL-13 Pre-Infection Day 0	-2.60E-14	1	1
ENSG00000069122	ADGRF5	IL-13 RV16 Post-Infection Day 2 vs IL-13 Pre-Infection Day 0	-0.563833142	2.96E-04	0.00138019
ENSG00000069122	ADGRF5	IL-13 RV16 Post-Infection Day 4 vs IL-13 Pre-Infection Day 0	-0.183402948	0.231990581	0.405030199
ENSG00000069122	ADGRF5	IL-13 RV16 Post-Infection Day 7 vs IL-13 Pre-Infection Day 0	-0.385076911	0.012667812	0.053424258
ENSG00000069122	ADGRF5	IL-13 RV16 Post-Infection Day 10 vs IL-13 Pre-Infection Day 0	-0.029808661	0.844908144	0.908168106
ENSG00000069122	ADGRF5	RV16 Post-Infection Day 2 vs Pre-Infection Day 0	-0.151335452	0.310333142	0.427995499
ENSG00000069122	ADGRF5	RV16 Post-Infection Day 4 vs Pre-Infection Day 0	-0.046294657	0.745457549	0.840505076
ENSG00000069122	ADGRF5	RV16 Post-Infection Day 7 vs Pre-Infection Day 0	-0.071069621	0.618397178	0.82650746
ENSG00000069122	ADGRF5	RV16 Post-Infection Day 10 vs Pre-Infection Day 0	-0.033808708	0.811469669	0.91519428
ENSG00000069122	ADGRF5	IL-13 Uninfected Day 2 vs IL-13 Uninfected Day 0	-0.062194419	0.710997608	0.92419398
ENSG00000069122	ADGRF5	IL-13 Uninfected Day 4 vs IL-13 Uninfected Day 0	-0.047842251	0.774240033	0.909364974
ENSG00000069122	ADGRF5	IL-13 Uninfected Day 7 vs IL-13 Uninfected Day 0	0.001237764	0.994114132	0.998065645
ENSG00000069122	ADGRF5	IL-13 Uninfected Day 10 vs IL-13 Uninfected Day 0	0.250771189	0.134740321	0.327087745
ENSG00000069122	ADGRF5	RV16 Post-Infection Day 2 vs IL-13 RV16 Post-Infection Day 2	-0.137804164	0.350680821	0.428051666
ENSG00000069122	ADGRF5	IL-13 Uninfected Day 2 vs IL-13 RV16 Post-Infection Day 2	0.501638724	0.001265208	0.005500831
ENSG00000069122	ADGRF5	IL-13 RV16 Post-Infection Day 4 vs IL-13 RV16 Post-Infection Day 2	0.380430194	0.004982862	0.030825855
ENSG00000069122	ADGRF5	IL-13 RV16 Post-Infection Day 7 vs IL-13 RV16 Post-Infection Day 2	0.178756232	0.190587818	0.35408023
ENSG00000069122	ADGRF5	IL-13 RV16 Post-Infection Day 10 vs IL-13 RV16 Post-Infection Day 2	0.534024481	7.18E-05	4.22E-04
ENSG00000069122	ADGRF5	RV16 Post-Infection Day 4 vs RV16 Post-Infection Day 2	0.105040795	0.482754602	0.691682535
ENSG00000069122	ADGRF5	RV16 Post-Infection Day 7 vs RV16 Post-Infection Day 2	0.080265831	0.592271968	0.714110268
ENSG00000069122	ADGRF5	RV16 Post-Infection Day 10 vs RV16 Post-Infection Day 2	0.117526744	0.430350836	0.55661876
ENSG00000069122	ADGRF5	IL-13 Uninfected Day 4 vs IL-13 Uninfected Day 2	0.014352168	0.931351915	0.999106443
ENSG00000069122	ADGRF5	IL-13 Uninfected Day 7 vs IL-13 Uninfected Day 2	0.063432183	0.705027892	0.897030765
ENSG00000069122	ADGRF5	IL-13 Uninfected Day 10 vs IL-13 Uninfected Day 2	0.312965608	0.061547225	0.342128916
ENSG00000069122	ADGRF5	RV16 Post-Infection Day 4 vs IL-13 RV16 Post-Infection Day 4	-0.413193564	0.002802589	0.004853637
ENSG00000069122	ADGRF5	IL-13 Uninfected Day 4 vs IL-13 RV16 Post-Infection Day 4	0.135560697	0.372185584	0.588930122
ENSG00000069122	ADGRF5	IL-13 RV16 Post-Infection Day 7 vs IL-13 RV16 Post-Infection Day 4	-0.201673963	0.131156035	0.374648755
ENSG00000069122	ADGRF5	IL-13 RV16 Post-Infection Day 10 vs IL-13 RV16 Post-Infection Day 4	0.153594286	0.242261026	0.485995221
ENSG00000069122	ADGRF5	RV16 Post-Infection Day 7 vs RV16 Post-Infection Day 4	-0.024774964	0.862828873	0.934371707
ENSG00000069122	ADGRF5	RV16 Post-Infection Day 10 vs RV16 Post-Infection Day 4	0.012485949	0.930183912	0.964429667
ENSG00000069122	ADGRF5	IL-13 Uninfected Day 7 vs IL-13 Uninfected Day 4	0.049080015	0.768127501	0.934365344
ENSG00000069122	ADGRF5	IL-13 Uninfected Day 10 vs IL-13 Uninfected Day 4	0.29861344	0.072569803	0.558834872
ENSG00000069122	ADGRF5	RV16 Post-Infection Day 7 vs IL-13 RV16 Post-Infection Day 7	-0.236294565	0.090091997	0.119597367
ENSG00000069122	ADGRF5	IL-13 Uninfected Day 7 vs IL-13 RV16 Post-Infection Day 7	0.386314675	0.012168195	0.12641316
ENSG00000069122	ADGRF5	IL-13 RV16 Post-Infection Day 10 vs IL-13 RV16 Post-Infection Day 7	0.355268249	0.007287759	0.050387776
ENSG00000069122	ADGRF5	RV16 Post-Infection Day 10 vs RV16 Post-Infection Day 7	0.037260913	0.793803689	0.921462216
ENSG00000069122	ADGRF5	IL-13 Uninfected Day 10 vs IL-13 Uninfected Day 7	0.249533425	0.1356712	0.422079474
ENSG00000069122	ADGRF5	RV16 Post-Infection Day 10 vs IL-13 RV16 Post-Infection Day 10	-0.554301901	4.87E-05	9.18E-05
ENSG00000069122	ADGRF5	IL-13 Uninfected Day 10 vs IL-13 RV16 Post-Infection Day 10	0.28057985	0.064618937	0.332159763
ENSG00000069188	SDK2	Pre-Infection Day 0 vs IL-13 Pre-Infection Day 0	0.160621961	0.371559535	0.44646249
ENSG00000069188	SDK2	IL-13 Uninfected Day 0 vs IL-13 Pre-Infection Day 0	3.65E-14	1	1
ENSG00000069188	SDK2	IL-13 RV16 Post-Infection Day 2 vs IL-13 Pre-Infection Day 0	-0.3446779	0.059394242	0.129307463
ENSG00000069188	SDK2	IL-13 RV16 Post-Infection Day 4 vs IL-13 Pre-Infection Day 0	0.264281059	0.144035084	0.287945477
ENSG00000069188	SDK2	IL-13 RV16 Post-Infection Day 7 vs IL-13 Pre-Infection Day 0	0.149772128	0.410057303	0.616281775
ENSG00000069188	SDK2	IL-13 RV16 Post-Infection Day 10 vs IL-13 Pre-Infection Day 0	0.142664318	0.42739339	0.598274289
ENSG00000069188	SDK2	RV16 Post-Infection Day 2 vs Pre-Infection Day 0	-0.427606339	0.008210181	0.019574864
ENSG00000069188	SDK2	RV16 Post-Infection Day 4 vs Pre-Infection Day 0	-0.245250256	0.114072026	0.222192348
ENSG00000069188	SDK2	RV16 Post-Infection Day 7 vs Pre-Infection Day 0	-0.071982553	0.643532533	0.841181956
ENSG00000069188	SDK2	RV16 Post-Infection Day 10 vs Pre-Infection Day 0	0.092224403	0.551055742	0.764050716
ENSG00000069188	SDK2	IL-13 Uninfected Day 2 vs IL-13 Uninfected Day 0	0.113418393	0.564884043	0.869481693
ENSG00000069188	SDK2	IL-13 Uninfected Day 4 vs IL-13 Uninfected Day 0	0.029546028	0.880884826	0.954165798
ENSG00000069188	SDK2	IL-13 Uninfected Day 7 vs IL-13 Uninfected Day 0	-0.235140032	0.232963011	0.559062808
ENSG00000069188	SDK2	IL-13 Uninfected Day 10 vs IL-13 Uninfected Day 0	0.203719455	0.303815954	0.532941321
ENSG00000069188	SDK2	RV16 Post-Infection Day 2 vs IL-13 RV16 Post-Infection Day 2	0.077693522	0.638294381	0.705024166
ENSG00000069188	SDK2	IL-13 Uninfected Day 2 vs IL-13 RV16 Post-Infection Day 2	0.458096293	0.012171666	0.037250091
ENSG00000069188	SDK2	IL-13 RV16 Post-Infection Day 4 vs IL-13 RV16 Post-Infection Day 2	0.608958959	1.55E-04	0.001818889
ENSG00000069188	SDK2	IL-13 RV16 Post-Infection Day 7 vs IL-13 RV16 Post-Infection Day 2	0.494450028	0.002244252	0.01035932
ENSG00000069188	SDK2	IL-13 RV16 Post-Infection Day 10 vs IL-13 RV16 Post-Infection Day 2	0.487342218	0.002265985	0.008962477
ENSG00000069188	SDK2	RV16 Post-Infection Day 4 vs RV16 Post-Infection Day 2	0.182356083	0.25897043	0.4783747
ENSG00000069188	SDK2	RV16 Post-Infection Day 7 vs RV16 Post-Infection Day 2	0.355623786	0.028543396	0.067803674
ENSG00000069188	SDK2	RV16 Post-Infection Day 10 vs RV16 Post-Infection Day 2	0.519830742	0.001326349	0.004190039
ENSG00000069188	SDK2	IL-13 Uninfected Day 4 vs IL-13 Uninfected Day 2	-0.083872365	0.670141035	0.992645697
ENSG00000069188	SDK2	IL-13 Uninfected Day 7 vs IL-13 Uninfected Day 2	-0.348558425	0.076769789	0.364830529
ENSG00000069188	SDK2	IL-13 Uninfected Day 10 vs IL-13 Uninfected Day 2	0.090301062	0.647832888	0.883671577
ENSG00000069188	SDK2	RV16 Post-Infection Day 4 vs IL-13 RV16 Post-Infection Day 4	-0.348909355	0.026280329	0.039577186
ENSG00000069188	SDK2	IL-13 Uninfected Day 4 vs IL-13 RV16 Post-Infection Day 4	-0.234735031	0.193642329	0.395930718
ENSG00000069188	SDK2	IL-13 RV16 Post-Infection Day 7 vs IL-13 RV16 Post-Infection Day 4	-0.114508931	0.470938221	0.728069556
ENSG00000069188	SDK2	IL-13 RV16 Post-Infection Day 10 vs IL-13 RV16 Post-Infection Day 4	-0.121616741	0.437463126	0.672187781
ENSG00000069188	SDK2	RV16 Post-Infection Day 7 vs RV16 Post-Infection Day 4	0.173267703	0.266537652	0.47809378
ENSG00000069188	SDK2	RV16 Post-Infection Day 10 vs RV16 Post-Infection Day 4	0.33747466	0.029774263	0.087873358
ENSG00000069188	SDK2	IL-13 Uninfected Day 7 vs IL-13 Uninfected Day 4	-0.26468606	0.179048484	0.566473236
ENSG00000069188	SDK2	IL-13 Uninfected Day 10 vs IL-13 Uninfected Day 4	0.174173427	0.378578208	0.863147636
ENSG00000069188	SDK2	RV16 Post-Infection Day 7 vs IL-13 RV16 Post-Infection Day 7	-0.06113272	0.699559709	0.744413317
ENSG00000069188	SDK2	IL-13 Uninfected Day 7 vs IL-13 RV16 Post-Infection Day 7	-0.38491216	0.034146219	0.216800323
ENSG00000069188	SDK2	IL-13 RV16 Post-Infection Day 10 vs IL-13 RV16 Post-Infection Day 7	-0.00710781	0.964025221	0.98723267
ENSG00000069188	SDK2	RV16 Post-Infection Day 10 vs RV16 Post-Infection Day 7	0.164206957	0.291084418	0.573711911
ENSG00000069188	SDK2	IL-13 Uninfected Day 10 vs IL-13 Uninfected Day 7	0.438859487	0.026624345	0.167255277
ENSG00000069188	SDK2	RV16 Post-Infection Day 10 vs IL-13 RV16 Post-Infection Day 10	0.110182046	0.47829603	0.534212349
ENSG00000069188	SDK2	IL-13 Uninfected Day 10 vs IL-13 RV16 Post-Infection Day 10	0.061055137	0.735068095	0.909965899
ENSG00000069206	ADAM7	Pre-Infection Day 0 vs IL-13 Pre-Infection Day 0	0.030582961	0.869848643	0.89954507
ENSG00000069206	ADAM7	IL-13 Uninfected Day 0 vs IL-13 Pre-Infection Day 0	-3.61E-14	1	1
ENSG00000069206	ADAM7	IL-13 RV16 Post-Infection Day 2 vs IL-13 Pre-Infection Day 0	-0.027106092	0.885725226	0.928978285
ENSG00000069206	ADAM7	IL-13 RV16 Post-Infection Day 4 vs IL-13 Pre-Infection Day 0	-0.144167412	0.442641633	0.624692755
ENSG00000069206	ADAM7	IL-13 RV16 Post-Infection Day 7 vs IL-13 Pre-Infection Day 0	-0.036897037	0.844883302	0.922423394
ENSG00000069206	ADAM7	IL-13 RV16 Post-Infection Day 10 vs IL-13 Pre-Infection Day 0	-0.007157193	0.969477155	0.982642815
ENSG00000069206	ADAM7	RV16 Post-Infection Day 2 vs Pre-Infection Day 0	-0.367586813	0.030551882	0.061966271
ENSG00000069206	ADAM7	RV16 Post-Infection Day 4 vs Pre-Infection Day 0	0.013229316	0.935961466	0.963114402
ENSG00000069206	ADAM7	RV16 Post-Infection Day 7 vs Pre-Infection Day 0	-0.167691256	0.311497689	0.597597928
ENSG00000069206	ADAM7	RV16 Post-Infection Day 10 vs Pre-Infection Day 0	-0.099050514	0.547609121	0.761092616
ENSG00000069206	ADAM7	IL-13 Uninfected Day 2 vs IL-13 Uninfected Day 0	-0.169276386	0.407802882	0.795247347
ENSG00000069206	ADAM7	IL-13 Uninfected Day 4 vs IL-13 Uninfected Day 0	0.245002368	0.236084863	0.547231244
ENSG00000069206	ADAM7	IL-13 Uninfected Day 7 vs IL-13 Uninfected Day 0	0.046829975	0.819287081	0.93871652
ENSG00000069206	ADAM7	IL-13 Uninfected Day 10 vs IL-13 Uninfected Day 0	0.04923637	0.812447301	0.907428357
ENSG00000069206	ADAM7	RV16 Post-Infection Day 2 vs IL-13 RV16 Post-Infection Day 2	-0.30989776	0.071878444	0.104498161
ENSG00000069206	ADAM7	IL-13 Uninfected Day 2 vs IL-13 RV16 Post-Infection Day 2	-0.142170294	0.449816507	0.607763611
ENSG00000069206	ADAM7	IL-13 RV16 Post-Infection Day 4 vs IL-13 RV16 Post-Infection Day 2	-0.117061319	0.486111998	0.706385077
ENSG00000069206	ADAM7	IL-13 RV16 Post-Infection Day 7 vs IL-13 RV16 Post-Infection Day 2	-0.009790945	0.953798763	0.977252071
ENSG00000069206	ADAM7	IL-13 RV16 Post-Infection Day 10 vs IL-13 RV16 Post-Infection Day 2	0.019948899	0.905116134	0.945261475
ENSG00000069206	ADAM7	RV16 Post-Infection Day 4 vs RV16 Post-Infection Day 2	0.380816128	0.025222876	0.095041444
ENSG00000069206	ADAM7	RV16 Post-Infection Day 7 vs RV16 Post-Infection Day 2	0.199895557	0.241803042	0.373311706
ENSG00000069206	ADAM7	RV16 Post-Infection Day 10 vs RV16 Post-Infection Day 2	0.268536298	0.114152343	0.196096985
ENSG00000069206	ADAM7	IL-13 Uninfected Day 4 vs IL-13 Uninfected Day 2	0.414278754	0.044871831	0.866610688
ENSG00000069206	ADAM7	IL-13 Uninfected Day 7 vs IL-13 Uninfected Day 2	0.216106361	0.290843225	0.648365748
ENSG00000069206	ADAM7	IL-13 Uninfected Day 10 vs IL-13 Uninfected Day 2	0.218512756	0.291376955	0.667154176
ENSG00000069206	ADAM7	RV16 Post-Infection Day 4 vs IL-13 RV16 Post-Infection Day 4	0.187979688	0.257624064	0.317560851
ENSG00000069206	ADAM7	IL-13 Uninfected Day 4 vs IL-13 RV16 Post-Infection Day 4	0.389169779	0.040418205	0.134155158
ENSG00000069206	ADAM7	IL-13 RV16 Post-Infection Day 7 vs IL-13 RV16 Post-Infection Day 4	0.107270374	0.522855214	0.762251084
ENSG00000069206	ADAM7	IL-13 RV16 Post-Infection Day 10 vs IL-13 RV16 Post-Infection Day 4	0.137010218	0.409877171	0.652453419
ENSG00000069206	ADAM7	RV16 Post-Infection Day 7 vs RV16 Post-Infection Day 4	-0.180920572	0.27552031	0.488460825
ENSG00000069206	ADAM7	RV16 Post-Infection Day 10 vs RV16 Post-Infection Day 4	-0.11227983	0.49602301	0.669076431
ENSG00000069206	ADAM7	IL-13 Uninfected Day 7 vs IL-13 Uninfected Day 4	-0.198172393	0.337801887	0.717883145
ENSG00000069206	ADAM7	IL-13 Uninfected Day 10 vs IL-13 Uninfected Day 4	-0.195765997	0.349348952	0.848186513
ENSG00000069206	ADAM7	RV16 Post-Infection Day 7 vs IL-13 RV16 Post-Infection Day 7	-0.100211258	0.550590999	0.607280534
ENSG00000069206	ADAM7	IL-13 Uninfected Day 7 vs IL-13 RV16 Post-Infection Day 7	0.083727012	0.657157395	0.873023446
ENSG00000069206	ADAM7	IL-13 RV16 Post-Infection Day 10 vs IL-13 RV16 Post-Infection Day 7	0.029739844	0.858769419	0.943497656
ENSG00000069206	ADAM7	RV16 Post-Infection Day 10 vs RV16 Post-Infection Day 7	0.068640742	0.678895045	0.865645549
ENSG00000069206	ADAM7	IL-13 Uninfected Day 10 vs IL-13 Uninfected Day 7	0.002406396	0.990746045	0.996727041
ENSG00000069206	ADAM7	RV16 Post-Infection Day 10 vs IL-13 RV16 Post-Infection Day 10	-0.06131036	0.71071521	0.753555776
ENSG00000069206	ADAM7	IL-13 Uninfected Day 10 vs IL-13 RV16 Post-Infection Day 10	0.056393564	0.766432191	0.924171377
ENSG00000069248	NUP133	Pre-Infection Day 0 vs IL-13 Pre-Infection Day 0	0.257218831	1.01E-07	2.93E-07
ENSG00000069248	NUP133	IL-13 Uninfected Day 0 vs IL-13 Pre-Infection Day 0	-7.86E-14	1	1
ENSG00000069248	NUP133	IL-13 RV16 Post-Infection Day 2 vs IL-13 Pre-Infection Day 0	-0.16940001	7.12E-04	0.00299344
ENSG00000069248	NUP133	IL-13 RV16 Post-Infection Day 4 vs IL-13 Pre-Infection Day 0	-0.082875003	0.093967061	0.210588873
ENSG00000069248	NUP133	IL-13 RV16 Post-Infection Day 7 vs IL-13 Pre-Infection Day 0	-0.103380509	0.037800042	0.1210455
ENSG00000069248	NUP133	IL-13 RV16 Post-Infection Day 10 vs IL-13 Pre-Infection Day 0	-0.104541556	0.033626073	0.09214536
ENSG00000069248	NUP133	RV16 Post-Infection Day 2 vs Pre-Infection Day 0	-0.284210468	1.55E-11	1.56E-10
ENSG00000069248	NUP133	RV16 Post-Infection Day 4 vs Pre-Infection Day 0	-0.078029652	0.054920551	0.125323363
ENSG00000069248	NUP133	RV16 Post-Infection Day 7 vs Pre-Infection Day 0	-0.081232368	0.046151986	0.208742823
ENSG00000069248	NUP133	RV16 Post-Infection Day 10 vs Pre-Infection Day 0	-0.06643331	0.100762394	0.295490232
ENSG00000069248	NUP133	IL-13 Uninfected Day 2 vs IL-13 Uninfected Day 0	-0.039899823	0.460815178	0.822647968
ENSG00000069248	NUP133	IL-13 Uninfected Day 4 vs IL-13 Uninfected Day 0	-0.05172508	0.339135324	0.650311093
ENSG00000069248	NUP133	IL-13 Uninfected Day 7 vs IL-13 Uninfected Day 0	-0.096374334	0.075195445	0.338588963
ENSG00000069248	NUP133	IL-13 Uninfected Day 10 vs IL-13 Uninfected Day 0	-0.098141358	0.071189149	0.217690807
ENSG00000069248	NUP133	RV16 Post-Infection Day 2 vs IL-13 RV16 Post-Infection Day 2	0.142408373	0.001291634	0.002495728
ENSG00000069248	NUP133	IL-13 Uninfected Day 2 vs IL-13 RV16 Post-Infection Day 2	0.129500187	0.009514476	0.030371544
ENSG00000069248	NUP133	IL-13 RV16 Post-Infection Day 4 vs IL-13 RV16 Post-Infection Day 2	0.086525007	0.049136559	0.167530936
ENSG00000069248	NUP133	IL-13 RV16 Post-Infection Day 7 vs IL-13 RV16 Post-Infection Day 2	0.066019501	0.136257821	0.279483274
ENSG00000069248	NUP133	IL-13 RV16 Post-Infection Day 10 vs IL-13 RV16 Post-Infection Day 2	0.064858455	0.13782119	0.262319502
ENSG00000069248	NUP133	RV16 Post-Infection Day 4 vs RV16 Post-Infection Day 2	0.206180816	1.09E-06	2.01E-05
ENSG00000069248	NUP133	RV16 Post-Infection Day 7 vs RV16 Post-Infection Day 2	0.2029781	1.70E-06	1.19E-05
ENSG00000069248	NUP133	RV16 Post-Infection Day 10 vs RV16 Post-Infection Day 2	0.217777158	2.41E-07	1.57E-06
ENSG00000069248	NUP133	IL-13 Uninfected Day 4 vs IL-13 Uninfected Day 2	-0.011825257	0.826696898	0.9957416
ENSG00000069248	NUP133	IL-13 Uninfected Day 7 vs IL-13 Uninfected Day 2	-0.056474511	0.296169058	0.651725132
ENSG00000069248	NUP133	IL-13 Uninfected Day 10 vs IL-13 Uninfected Day 2	-0.058241535	0.2832385	0.66137543
ENSG00000069248	NUP133	RV16 Post-Infection Day 4 vs IL-13 RV16 Post-Infection Day 4	0.262064182	4.92E-10	1.43E-09
ENSG00000069248	NUP133	IL-13 Uninfected Day 4 vs IL-13 RV16 Post-Infection Day 4	0.031149924	0.527919345	0.72283722
ENSG00000069248	NUP133	IL-13 RV16 Post-Infection Day 7 vs IL-13 RV16 Post-Infection Day 4	-0.020505506	0.638077375	0.837489507
ENSG00000069248	NUP133	IL-13 RV16 Post-Infection Day 10 vs IL-13 RV16 Post-Infection Day 4	-0.021666552	0.614114198	0.802064799
ENSG00000069248	NUP133	RV16 Post-Infection Day 7 vs RV16 Post-Infection Day 4	-0.003202716	0.937626346	0.971543442
ENSG00000069248	NUP133	RV16 Post-Infection Day 10 vs RV16 Post-Infection Day 4	0.011596342	0.775595712	0.87563692
ENSG00000069248	NUP133	IL-13 Uninfected Day 7 vs IL-13 Uninfected Day 4	-0.044649254	0.408871074	0.76890961
ENSG00000069248	NUP133	IL-13 Uninfected Day 10 vs IL-13 Uninfected Day 4	-0.046416278	0.392409871	0.86797871
ENSG00000069248	NUP133	RV16 Post-Infection Day 7 vs IL-13 RV16 Post-Infection Day 7	0.279366972	5.24E-11	1.44E-10
ENSG00000069248	NUP133	IL-13 Uninfected Day 7 vs IL-13 RV16 Post-Infection Day 7	0.007006176	0.887932676	0.965196134
ENSG00000069248	NUP133	IL-13 RV16 Post-Infection Day 10 vs IL-13 RV16 Post-Infection Day 7	-0.001161046	0.97859698	0.993033282
ENSG00000069248	NUP133	RV16 Post-Infection Day 10 vs RV16 Post-Infection Day 7	0.014799058	0.716509621	0.884223144
ENSG00000069248	NUP133	IL-13 Uninfected Day 10 vs IL-13 Uninfected Day 7	-0.001767024	0.974048512	0.992717622
ENSG00000069248	NUP133	RV16 Post-Infection Day 10 vs IL-13 RV16 Post-Infection Day 10	0.295327076	1.39E-12	4.03E-12
ENSG00000069248	NUP133	IL-13 Uninfected Day 10 vs IL-13 RV16 Post-Infection Day 10	0.006400198	0.89691099	0.972771033
ENSG00000069275	NUCKS1	Pre-Infection Day 0 vs IL-13 Pre-Infection Day 0	0.111769487	0.028911252	0.045944788
ENSG00000069275	NUCKS1	IL-13 Uninfected Day 0 vs IL-13 Pre-Infection Day 0	1.73E-13	1	1
ENSG00000069275	NUCKS1	IL-13 RV16 Post-Infection Day 2 vs IL-13 Pre-Infection Day 0	-0.266205766	3.81E-07	3.47E-06
ENSG00000069275	NUCKS1	IL-13 RV16 Post-Infection Day 4 vs IL-13 Pre-Infection Day 0	-0.048865998	0.346007755	0.531169549
ENSG00000069275	NUCKS1	IL-13 RV16 Post-Infection Day 7 vs IL-13 Pre-Infection Day 0	-0.08509458	0.102857116	0.248904983
ENSG00000069275	NUCKS1	IL-13 RV16 Post-Infection Day 10 vs IL-13 Pre-Infection Day 0	-0.012149842	0.813735504	0.889387047
ENSG00000069275	NUCKS1	RV16 Post-Infection Day 2 vs Pre-Infection Day 0	-0.216465299	1.81E-06	9.04E-06
ENSG00000069275	NUCKS1	RV16 Post-Infection Day 4 vs Pre-Infection Day 0	-0.032633234	0.455262999	0.612803289
ENSG00000069275	NUCKS1	RV16 Post-Infection Day 7 vs Pre-Infection Day 0	0.004648721	0.915458064	0.965266357
ENSG00000069275	NUCKS1	RV16 Post-Infection Day 10 vs Pre-Infection Day 0	-0.045529985	0.295434169	0.55479709
ENSG00000069275	NUCKS1	IL-13 Uninfected Day 2 vs IL-13 Uninfected Day 0	-0.049417556	0.381887506	0.782564353
ENSG00000069275	NUCKS1	IL-13 Uninfected Day 4 vs IL-13 Uninfected Day 0	-0.054625304	0.334028838	0.645805066
ENSG00000069275	NUCKS1	IL-13 Uninfected Day 7 vs IL-13 Uninfected Day 0	-0.014043347	0.803991871	0.934397052
ENSG00000069275	NUCKS1	IL-13 Uninfected Day 10 vs IL-13 Uninfected Day 0	0.002533476	0.964445673	0.981907971
ENSG00000069275	NUCKS1	RV16 Post-Infection Day 2 vs IL-13 RV16 Post-Infection Day 2	0.161509953	5.81E-04	0.001172697
ENSG00000069275	NUCKS1	IL-13 Uninfected Day 2 vs IL-13 RV16 Post-Infection Day 2	0.21678821	3.40E-05	2.29E-04
ENSG00000069275	NUCKS1	IL-13 RV16 Post-Infection Day 4 vs IL-13 RV16 Post-Infection Day 2	0.217339768	2.26E-06	4.74E-05
ENSG00000069275	NUCKS1	IL-13 RV16 Post-Infection Day 7 vs IL-13 RV16 Post-Infection Day 2	0.181111186	9.20E-05	6.60E-04
ENSG00000069275	NUCKS1	IL-13 RV16 Post-Infection Day 10 vs IL-13 RV16 Post-Infection Day 2	0.254055924	2.68E-08	3.05E-07
ENSG00000069275	NUCKS1	RV16 Post-Infection Day 4 vs RV16 Post-Infection Day 2	0.183832065	5.34E-05	6.47E-04
ENSG00000069275	NUCKS1	RV16 Post-Infection Day 7 vs RV16 Post-Infection Day 2	0.22111402	1.26E-06	9.04E-06
ENSG00000069275	NUCKS1	RV16 Post-Infection Day 10 vs RV16 Post-Infection Day 2	0.170935314	1.64E-04	6.40E-04
ENSG00000069275	NUCKS1	IL-13 Uninfected Day 4 vs IL-13 Uninfected Day 2	-0.005207749	0.926481289	0.999042238
ENSG00000069275	NUCKS1	IL-13 Uninfected Day 7 vs IL-13 Uninfected Day 2	0.035374209	0.531040726	0.811214641
ENSG00000069275	NUCKS1	IL-13 Uninfected Day 10 vs IL-13 Uninfected Day 2	0.051951031	0.359594728	0.718433911
ENSG00000069275	NUCKS1	RV16 Post-Infection Day 4 vs IL-13 RV16 Post-Infection Day 4	0.12800225	0.004129348	0.006986698
ENSG00000069275	NUCKS1	IL-13 Uninfected Day 4 vs IL-13 RV16 Post-Infection Day 4	-0.005759306	0.911346907	0.960198113
ENSG00000069275	NUCKS1	IL-13 RV16 Post-Infection Day 7 vs IL-13 RV16 Post-Infection Day 4	-0.036228582	0.426560805	0.695376706
ENSG00000069275	NUCKS1	IL-13 RV16 Post-Infection Day 10 vs IL-13 RV16 Post-Infection Day 4	0.036716156	0.413688138	0.655410987
ENSG00000069275	NUCKS1	RV16 Post-Infection Day 7 vs RV16 Post-Infection Day 4	0.037281956	0.396785063	0.610336906
ENSG00000069275	NUCKS1	RV16 Post-Infection Day 10 vs RV16 Post-Infection Day 4	-0.012896751	0.768086835	0.870338247
ENSG00000069275	NUCKS1	IL-13 Uninfected Day 7 vs IL-13 Uninfected Day 4	0.040581957	0.472526487	0.805315472
ENSG00000069275	NUCKS1	IL-13 Uninfected Day 10 vs IL-13 Uninfected Day 4	0.05715878	0.313562909	0.830036195
ENSG00000069275	NUCKS1	RV16 Post-Infection Day 7 vs IL-13 RV16 Post-Infection Day 7	0.201512788	7.86E-06	1.59E-05
ENSG00000069275	NUCKS1	IL-13 Uninfected Day 7 vs IL-13 RV16 Post-Infection Day 7	0.071051233	0.172682381	0.492770792
ENSG00000069275	NUCKS1	IL-13 RV16 Post-Infection Day 10 vs IL-13 RV16 Post-Infection Day 7	0.072944738	0.106780714	0.316485192
ENSG00000069275	NUCKS1	RV16 Post-Infection Day 10 vs RV16 Post-Infection Day 7	-0.050178706	0.252047528	0.532896314
ENSG00000069275	NUCKS1	IL-13 Uninfected Day 10 vs IL-13 Uninfected Day 7	0.016576823	0.770204899	0.916343725
ENSG00000069275	NUCKS1	RV16 Post-Infection Day 10 vs IL-13 RV16 Post-Infection Day 10	0.078389344	0.075927539	0.100885145
ENSG00000069275	NUCKS1	IL-13 Uninfected Day 10 vs IL-13 RV16 Post-Infection Day 10	0.014683318	0.776717397	0.929633995
ENSG00000069329	VPS35	Pre-Infection Day 0 vs IL-13 Pre-Infection Day 0	0.159374128	2.75E-06	7.08E-06
ENSG00000069329	VPS35	IL-13 Uninfected Day 0 vs IL-13 Pre-Infection Day 0	3.15E-13	1	1
ENSG00000069329	VPS35	IL-13 RV16 Post-Infection Day 2 vs IL-13 Pre-Infection Day 0	-0.195646891	1.30E-08	1.58E-07
ENSG00000069329	VPS35	IL-13 RV16 Post-Infection Day 4 vs IL-13 Pre-Infection Day 0	-0.145078891	2.25E-05	2.07E-04
ENSG00000069329	VPS35	IL-13 RV16 Post-Infection Day 7 vs IL-13 Pre-Infection Day 0	-0.143181877	3.15E-05	4.27E-04
ENSG00000069329	VPS35	IL-13 RV16 Post-Infection Day 10 vs IL-13 Pre-Infection Day 0	-0.168256317	7.95E-07	1.24E-05
ENSG00000069329	VPS35	RV16 Post-Infection Day 2 vs Pre-Infection Day 0	-0.218777618	8.10E-13	9.38E-12
ENSG00000069329	VPS35	RV16 Post-Infection Day 4 vs Pre-Infection Day 0	-0.203801502	6.01E-12	1.66E-10
ENSG00000069329	VPS35	RV16 Post-Infection Day 7 vs Pre-Infection Day 0	-0.091921464	0.002012739	0.027068153
ENSG00000069329	VPS35	RV16 Post-Infection Day 10 vs Pre-Infection Day 0	-0.025847858	0.382586795	0.63830277
ENSG00000069329	VPS35	IL-13 Uninfected Day 2 vs IL-13 Uninfected Day 0	-0.007668473	0.836147586	0.96578527
ENSG00000069329	VPS35	IL-13 Uninfected Day 4 vs IL-13 Uninfected Day 0	-0.071509174	0.055885659	0.270476551
ENSG00000069329	VPS35	IL-13 Uninfected Day 7 vs IL-13 Uninfected Day 0	-0.096195277	0.009641482	0.122892124
ENSG00000069329	VPS35	IL-13 Uninfected Day 10 vs IL-13 Uninfected Day 0	-0.082632176	0.02784265	0.115957845
ENSG00000069329	VPS35	RV16 Post-Infection Day 2 vs IL-13 RV16 Post-Infection Day 2	0.136243401	1.20E-05	2.89E-05
ENSG00000069329	VPS35	IL-13 Uninfected Day 2 vs IL-13 RV16 Post-Infection Day 2	0.187978418	4.28E-08	5.27E-07
ENSG00000069329	VPS35	IL-13 RV16 Post-Infection Day 4 vs IL-13 RV16 Post-Infection Day 2	0.050568	0.096277898	0.262716446
ENSG00000069329	VPS35	IL-13 RV16 Post-Infection Day 7 vs IL-13 RV16 Post-Infection Day 2	0.052465014	0.086431439	0.197702592
ENSG00000069329	VPS35	IL-13 RV16 Post-Infection Day 10 vs IL-13 RV16 Post-Infection Day 2	0.027390574	0.365574712	0.531049175
ENSG00000069329	VPS35	RV16 Post-Infection Day 4 vs RV16 Post-Infection Day 2	0.014976116	0.62438152	0.792448963
ENSG00000069329	VPS35	RV16 Post-Infection Day 7 vs RV16 Post-Infection Day 2	0.126856154	3.72E-05	1.98E-04
ENSG00000069329	VPS35	RV16 Post-Infection Day 10 vs RV16 Post-Infection Day 2	0.19292976	2.87E-10	2.88E-09
ENSG00000069329	VPS35	IL-13 Uninfected Day 4 vs IL-13 Uninfected Day 2	-0.063840701	0.087091688	0.921453432
ENSG00000069329	VPS35	IL-13 Uninfected Day 7 vs IL-13 Uninfected Day 2	-0.088526804	0.016953117	0.174441212
ENSG00000069329	VPS35	IL-13 Uninfected Day 10 vs IL-13 Uninfected Day 2	-0.074963703	0.045421564	0.294402398
ENSG00000069329	VPS35	RV16 Post-Infection Day 4 vs IL-13 RV16 Post-Infection Day 4	0.100651517	7.77E-04	0.001435355
ENSG00000069329	VPS35	IL-13 Uninfected Day 4 vs IL-13 RV16 Post-Infection Day 4	0.073569716	0.032718487	0.115621834
ENSG00000069329	VPS35	IL-13 RV16 Post-Infection Day 7 vs IL-13 RV16 Post-Infection Day 4	0.001897014	0.950131483	0.983131446
ENSG00000069329	VPS35	IL-13 RV16 Post-Infection Day 10 vs IL-13 RV16 Post-Infection Day 4	-0.023177426	0.439760525	0.673663302
ENSG00000069329	VPS35	RV16 Post-Infection Day 7 vs RV16 Post-Infection Day 4	0.111880038	1.76E-04	0.002007631
ENSG00000069329	VPS35	RV16 Post-Infection Day 10 vs RV16 Post-Infection Day 4	0.177953644	1.99E-09	5.55E-08
ENSG00000069329	VPS35	IL-13 Uninfected Day 7 vs IL-13 Uninfected Day 4	-0.024686102	0.50906017	0.825473139
ENSG00000069329	VPS35	IL-13 Uninfected Day 10 vs IL-13 Uninfected Day 4	-0.011123002	0.768336331	0.962504401
ENSG00000069329	VPS35	RV16 Post-Infection Day 7 vs IL-13 RV16 Post-Infection Day 7	0.210634542	3.61E-12	1.05E-11
ENSG00000069329	VPS35	IL-13 Uninfected Day 7 vs IL-13 RV16 Post-Infection Day 7	0.0469866	0.171824828	0.491881045
ENSG00000069329	VPS35	IL-13 RV16 Post-Infection Day 10 vs IL-13 RV16 Post-Infection Day 7	-0.02507444	0.405848725	0.666691239
ENSG00000069329	VPS35	RV16 Post-Infection Day 10 vs RV16 Post-Infection Day 7	0.066073606	0.02658004	0.143525619
ENSG00000069329	VPS35	IL-13 Uninfected Day 10 vs IL-13 Uninfected Day 7	0.0135631	0.71781725	0.895112676
ENSG00000069329	VPS35	RV16 Post-Infection Day 10 vs IL-13 RV16 Post-Infection Day 10	0.301782587	4.35E-24	1.91E-23
ENSG00000069329	VPS35	IL-13 Uninfected Day 10 vs IL-13 RV16 Post-Infection Day 10	0.08562414	0.013078257	0.149252751
ENSG00000069345	DNAJA2	Pre-Infection Day 0 vs IL-13 Pre-Infection Day 0	-0.024247277	0.371210173	0.446075858
ENSG00000069345	DNAJA2	IL-13 Uninfected Day 0 vs IL-13 Pre-Infection Day 0	-1.81E-13	1	1
ENSG00000069345	DNAJA2	IL-13 RV16 Post-Infection Day 2 vs IL-13 Pre-Infection Day 0	0.01173771	0.669468711	0.785110397
ENSG00000069345	DNAJA2	IL-13 RV16 Post-Infection Day 4 vs IL-13 Pre-Infection Day 0	-0.018320001	0.502295058	0.674889836
ENSG00000069345	DNAJA2	IL-13 RV16 Post-Infection Day 7 vs IL-13 Pre-Infection Day 0	-0.010375054	0.705461257	0.841421178
ENSG00000069345	DNAJA2	IL-13 RV16 Post-Infection Day 10 vs IL-13 Pre-Infection Day 0	-0.056581248	0.037374663	0.100054009
ENSG00000069345	DNAJA2	RV16 Post-Infection Day 2 vs Pre-Infection Day 0	0.023412348	0.337811737	0.456607091
ENSG00000069345	DNAJA2	RV16 Post-Infection Day 4 vs Pre-Infection Day 0	-0.00668381	0.777524584	0.861517918
ENSG00000069345	DNAJA2	RV16 Post-Infection Day 7 vs Pre-Infection Day 0	0.004101857	0.862856257	0.945439666
ENSG00000069345	DNAJA2	RV16 Post-Infection Day 10 vs Pre-Infection Day 0	0.011757676	0.618496521	0.806745441
ENSG00000069345	DNAJA2	IL-13 Uninfected Day 2 vs IL-13 Uninfected Day 0	-0.043452037	0.143327275	0.594683112
ENSG00000069345	DNAJA2	IL-13 Uninfected Day 4 vs IL-13 Uninfected Day 0	-0.067381723	0.02416625	0.172089738
ENSG00000069345	DNAJA2	IL-13 Uninfected Day 7 vs IL-13 Uninfected Day 0	-0.034894214	0.240871246	0.566762243
ENSG00000069345	DNAJA2	IL-13 Uninfected Day 10 vs IL-13 Uninfected Day 0	-0.05963054	0.047035273	0.165467939
ENSG00000069345	DNAJA2	RV16 Post-Infection Day 2 vs IL-13 RV16 Post-Infection Day 2	-0.01257264	0.613947388	0.682891318
ENSG00000069345	DNAJA2	IL-13 Uninfected Day 2 vs IL-13 RV16 Post-Infection Day 2	-0.055189747	0.044187941	0.107802305
ENSG00000069345	DNAJA2	IL-13 RV16 Post-Infection Day 4 vs IL-13 RV16 Post-Infection Day 2	-0.030057712	0.2161349	0.441337656
ENSG00000069345	DNAJA2	IL-13 RV16 Post-Infection Day 7 vs IL-13 RV16 Post-Infection Day 2	-0.022112765	0.366051601	0.548704017
ENSG00000069345	DNAJA2	IL-13 RV16 Post-Infection Day 10 vs IL-13 RV16 Post-Infection Day 2	-0.068318959	0.004726339	0.01679518
ENSG00000069345	DNAJA2	RV16 Post-Infection Day 4 vs RV16 Post-Infection Day 2	-0.030096158	0.219001385	0.429253182
ENSG00000069345	DNAJA2	RV16 Post-Infection Day 7 vs RV16 Post-Infection Day 2	-0.019310491	0.432299232	0.57190581
ENSG00000069345	DNAJA2	RV16 Post-Infection Day 10 vs RV16 Post-Infection Day 2	-0.011654672	0.63368084	0.73438758
ENSG00000069345	DNAJA2	IL-13 Uninfected Day 4 vs IL-13 Uninfected Day 2	-0.023929687	0.422276139	0.980361978
ENSG00000069345	DNAJA2	IL-13 Uninfected Day 7 vs IL-13 Uninfected Day 2	0.008557823	0.773124322	0.92412046
ENSG00000069345	DNAJA2	IL-13 Uninfected Day 10 vs IL-13 Uninfected Day 2	-0.016178504	0.58906319	0.856930028
ENSG00000069345	DNAJA2	RV16 Post-Infection Day 4 vs IL-13 RV16 Post-Infection Day 4	-0.012611086	0.597889334	0.656536993
ENSG00000069345	DNAJA2	IL-13 Uninfected Day 4 vs IL-13 RV16 Post-Infection Day 4	-0.049061722	0.073653827	0.205846147
ENSG00000069345	DNAJA2	IL-13 RV16 Post-Infection Day 7 vs IL-13 RV16 Post-Infection Day 4	0.007944947	0.742702624	0.894260723
ENSG00000069345	DNAJA2	IL-13 RV16 Post-Infection Day 10 vs IL-13 RV16 Post-Infection Day 4	-0.038261247	0.109627312	0.303404756
ENSG00000069345	DNAJA2	RV16 Post-Infection Day 7 vs RV16 Post-Infection Day 4	0.010785667	0.650704578	0.812080942
ENSG00000069345	DNAJA2	RV16 Post-Infection Day 10 vs RV16 Post-Infection Day 4	0.018441486	0.436271353	0.616477953
ENSG00000069345	DNAJA2	IL-13 Uninfected Day 7 vs IL-13 Uninfected Day 4	0.032487509	0.27683403	0.668369244
ENSG00000069345	DNAJA2	IL-13 Uninfected Day 10 vs IL-13 Uninfected Day 4	0.007751183	0.796975393	0.967892823
ENSG00000069345	DNAJA2	RV16 Post-Infection Day 7 vs IL-13 RV16 Post-Infection Day 7	-0.009770366	0.686006082	0.731579913
ENSG00000069345	DNAJA2	IL-13 Uninfected Day 7 vs IL-13 RV16 Post-Infection Day 7	-0.02451916	0.371553512	0.694079615
ENSG00000069345	DNAJA2	IL-13 RV16 Post-Infection Day 10 vs IL-13 RV16 Post-Infection Day 7	-0.046206194	0.054809991	0.208618673
ENSG00000069345	DNAJA2	RV16 Post-Infection Day 10 vs RV16 Post-Infection Day 7	0.007655819	0.747392367	0.898860964
ENSG00000069345	DNAJA2	IL-13 Uninfected Day 10 vs IL-13 Uninfected Day 7	-0.024736326	0.409610427	0.724671075
ENSG00000069345	DNAJA2	RV16 Post-Infection Day 10 vs IL-13 RV16 Post-Infection Day 10	0.044091647	0.06333913	0.085244945
ENSG00000069345	DNAJA2	IL-13 Uninfected Day 10 vs IL-13 RV16 Post-Infection Day 10	-0.003049292	0.911593601	0.976406552
ENSG00000069399	BCL3	Pre-Infection Day 0 vs IL-13 Pre-Infection Day 0	-0.239945583	2.73E-04	5.76E-04
ENSG00000069399	BCL3	IL-13 Uninfected Day 0 vs IL-13 Pre-Infection Day 0	1.15E-13	1	1
ENSG00000069399	BCL3	IL-13 RV16 Post-Infection Day 2 vs IL-13 Pre-Infection Day 0	0.388150684	3.95E-09	5.31E-08
ENSG00000069399	BCL3	IL-13 RV16 Post-Infection Day 4 vs IL-13 Pre-Infection Day 0	0.157167666	0.016036893	0.054176881
ENSG00000069399	BCL3	IL-13 RV16 Post-Infection Day 7 vs IL-13 Pre-Infection Day 0	0.126048496	0.05489132	0.159474873
ENSG00000069399	BCL3	IL-13 RV16 Post-Infection Day 10 vs IL-13 Pre-Infection Day 0	0.23595865	2.78E-04	0.001792679
ENSG00000069399	BCL3	RV16 Post-Infection Day 2 vs Pre-Infection Day 0	0.371809201	9.40E-10	7.56E-09
ENSG00000069399	BCL3	RV16 Post-Infection Day 4 vs Pre-Infection Day 0	0.072556085	0.21483986	0.357955713
ENSG00000069399	BCL3	RV16 Post-Infection Day 7 vs Pre-Infection Day 0	-0.099832956	0.088426986	0.305889629
ENSG00000069399	BCL3	RV16 Post-Infection Day 10 vs Pre-Infection Day 0	-0.194747799	8.24E-04	0.01071634
ENSG00000069399	BCL3	IL-13 Uninfected Day 2 vs IL-13 Uninfected Day 0	0.085415433	0.229096141	0.681561068
ENSG00000069399	BCL3	IL-13 Uninfected Day 4 vs IL-13 Uninfected Day 0	0.18908863	0.007833614	0.088490829
ENSG00000069399	BCL3	IL-13 Uninfected Day 7 vs IL-13 Uninfected Day 0	0.176861248	0.012889344	0.14389244
ENSG00000069399	BCL3	IL-13 Uninfected Day 10 vs IL-13 Uninfected Day 0	0.245937624	5.80E-04	0.006638838
ENSG00000069399	BCL3	RV16 Post-Infection Day 2 vs IL-13 RV16 Post-Infection Day 2	-0.256287066	2.69E-05	6.24E-05
ENSG00000069399	BCL3	IL-13 Uninfected Day 2 vs IL-13 RV16 Post-Infection Day 2	-0.302735252	4.19E-06	3.46E-05
ENSG00000069399	BCL3	IL-13 RV16 Post-Infection Day 4 vs IL-13 RV16 Post-Infection Day 2	-0.230983018	6.41E-05	8.65E-04
ENSG00000069399	BCL3	IL-13 RV16 Post-Infection Day 7 vs IL-13 RV16 Post-Infection Day 2	-0.262102188	6.77E-06	6.55E-05
ENSG00000069399	BCL3	IL-13 RV16 Post-Infection Day 10 vs IL-13 RV16 Post-Infection Day 2	-0.152192034	0.008063628	0.026547565
ENSG00000069399	BCL3	RV16 Post-Infection Day 4 vs RV16 Post-Infection Day 2	-0.299253116	9.20E-07	1.76E-05
ENSG00000069399	BCL3	RV16 Post-Infection Day 7 vs RV16 Post-Infection Day 2	-0.471642157	1.23E-14	2.89E-13
ENSG00000069399	BCL3	RV16 Post-Infection Day 10 vs RV16 Post-Infection Day 2	-0.566557	1.20E-20	3.79E-19
ENSG00000069399	BCL3	IL-13 Uninfected Day 4 vs IL-13 Uninfected Day 2	0.103673197	0.144051825	0.940847575
ENSG00000069399	BCL3	IL-13 Uninfected Day 7 vs IL-13 Uninfected Day 2	0.091445816	0.197564125	0.555060538
ENSG00000069399	BCL3	IL-13 Uninfected Day 10 vs IL-13 Uninfected Day 2	0.160522191	0.024370044	0.220232816
ENSG00000069399	BCL3	RV16 Post-Infection Day 4 vs IL-13 RV16 Post-Infection Day 4	-0.324557164	2.12E-08	5.61E-08
ENSG00000069399	BCL3	IL-13 Uninfected Day 4 vs IL-13 RV16 Post-Infection Day 4	0.031920964	0.624133167	0.792712912
ENSG00000069399	BCL3	IL-13 RV16 Post-Infection Day 7 vs IL-13 RV16 Post-Infection Day 4	-0.03111917	0.587237877	0.805644058
ENSG00000069399	BCL3	IL-13 RV16 Post-Infection Day 10 vs IL-13 RV16 Post-Infection Day 4	0.078790984	0.163332712	0.386174242
ENSG00000069399	BCL3	RV16 Post-Infection Day 7 vs RV16 Post-Infection Day 4	-0.172389041	0.003416889	0.020540728
ENSG00000069399	BCL3	RV16 Post-Infection Day 10 vs RV16 Post-Infection Day 4	-0.267303884	4.97E-06	5.73E-05
ENSG00000069399	BCL3	IL-13 Uninfected Day 7 vs IL-13 Uninfected Day 4	-0.012227381	0.86334107	0.964828923
ENSG00000069399	BCL3	IL-13 Uninfected Day 10 vs IL-13 Uninfected Day 4	0.056848994	0.425636209	0.881182537
ENSG00000069399	BCL3	RV16 Post-Infection Day 7 vs IL-13 RV16 Post-Infection Day 7	-0.465827035	1.70E-15	5.67E-15
ENSG00000069399	BCL3	IL-13 Uninfected Day 7 vs IL-13 RV16 Post-Infection Day 7	0.050812752	0.438444323	0.744326223
ENSG00000069399	BCL3	IL-13 RV16 Post-Infection Day 10 vs IL-13 RV16 Post-Infection Day 7	0.109910154	0.053438525	0.205223429
ENSG00000069399	BCL3	RV16 Post-Infection Day 10 vs RV16 Post-Infection Day 7	-0.094914843	0.105380568	0.331415734
ENSG00000069399	BCL3	IL-13 Uninfected Day 10 vs IL-13 Uninfected Day 7	0.069076376	0.333051705	0.666639526
ENSG00000069399	BCL3	RV16 Post-Infection Day 10 vs IL-13 RV16 Post-Infection Day 10	-0.670652032	1.52E-31	8.30E-31
ENSG00000069399	BCL3	IL-13 Uninfected Day 10 vs IL-13 RV16 Post-Infection Day 10	0.009978974	0.878378511	0.966143897
ENSG00000069424	KCNAB2	Pre-Infection Day 0 vs IL-13 Pre-Infection Day 0	0.364741754	0.028010549	0.04458794
ENSG00000069424	KCNAB2	IL-13 Uninfected Day 0 vs IL-13 Pre-Infection Day 0	2.52E-14	1	1
ENSG00000069424	KCNAB2	IL-13 RV16 Post-Infection Day 2 vs IL-13 Pre-Infection Day 0	0.169571289	0.326864076	0.485805794
ENSG00000069424	KCNAB2	IL-13 RV16 Post-Infection Day 4 vs IL-13 Pre-Infection Day 0	0.238941579	0.162524338	0.314561016
ENSG00000069424	KCNAB2	IL-13 RV16 Post-Infection Day 7 vs IL-13 Pre-Infection Day 0	0.350287751	0.04189755	0.130976876
ENSG00000069424	KCNAB2	IL-13 RV16 Post-Infection Day 10 vs IL-13 Pre-Infection Day 0	0.228076177	0.179883862	0.327273229
ENSG00000069424	KCNAB2	RV16 Post-Infection Day 2 vs Pre-Infection Day 0	-0.229504303	0.107617616	0.181115045
ENSG00000069424	KCNAB2	RV16 Post-Infection Day 4 vs Pre-Infection Day 0	0.060307725	0.658928417	0.777771294
ENSG00000069424	KCNAB2	RV16 Post-Infection Day 7 vs Pre-Infection Day 0	-0.080772126	0.555227105	0.788995246
ENSG00000069424	KCNAB2	RV16 Post-Infection Day 10 vs Pre-Infection Day 0	0.013769579	0.919407018	0.964828255
ENSG00000069424	KCNAB2	IL-13 Uninfected Day 2 vs IL-13 Uninfected Day 0	-0.025090516	0.893064114	0.975721332
ENSG00000069424	KCNAB2	IL-13 Uninfected Day 4 vs IL-13 Uninfected Day 0	0.093750239	0.615301771	0.834317767
ENSG00000069424	KCNAB2	IL-13 Uninfected Day 7 vs IL-13 Uninfected Day 0	-0.019003849	0.918928686	0.974607361
ENSG00000069424	KCNAB2	IL-13 Uninfected Day 10 vs IL-13 Uninfected Day 0	0.232919688	0.21396878	0.433000167
ENSG00000069424	KCNAB2	RV16 Post-Infection Day 2 vs IL-13 RV16 Post-Infection Day 2	-0.034333838	0.820687115	0.859668689
ENSG00000069424	KCNAB2	IL-13 Uninfected Day 2 vs IL-13 RV16 Post-Infection Day 2	-0.194661805	0.259635829	0.415381352
ENSG00000069424	KCNAB2	IL-13 RV16 Post-Infection Day 4 vs IL-13 RV16 Post-Infection Day 2	0.06937029	0.64699694	0.820202861
ENSG00000069424	KCNAB2	IL-13 RV16 Post-Infection Day 7 vs IL-13 RV16 Post-Infection Day 2	0.180716462	0.236469022	0.41022985
ENSG00000069424	KCNAB2	IL-13 RV16 Post-Infection Day 10 vs IL-13 RV16 Post-Infection Day 2	0.058504888	0.697463418	0.812517739
ENSG00000069424	KCNAB2	RV16 Post-Infection Day 4 vs RV16 Post-Infection Day 2	0.289812028	0.042607634	0.140762805
ENSG00000069424	KCNAB2	RV16 Post-Infection Day 7 vs RV16 Post-Infection Day 2	0.148732177	0.299200928	0.437106461
ENSG00000069424	KCNAB2	RV16 Post-Infection Day 10 vs RV16 Post-Infection Day 2	0.243273883	0.087976964	0.158615616
ENSG00000069424	KCNAB2	IL-13 Uninfected Day 4 vs IL-13 Uninfected Day 2	0.118840755	0.523513605	0.987710232
ENSG00000069424	KCNAB2	IL-13 Uninfected Day 7 vs IL-13 Uninfected Day 2	0.006086667	0.973952136	0.992814885
ENSG00000069424	KCNAB2	IL-13 Uninfected Day 10 vs IL-13 Uninfected Day 2	0.258010204	0.167867865	0.540016724
ENSG00000069424	KCNAB2	RV16 Post-Infection Day 4 vs IL-13 RV16 Post-Infection Day 4	0.1861079	0.194348361	0.247587773
ENSG00000069424	KCNAB2	IL-13 Uninfected Day 4 vs IL-13 RV16 Post-Infection Day 4	-0.14519134	0.394352833	0.608506448
ENSG00000069424	KCNAB2	IL-13 RV16 Post-Infection Day 7 vs IL-13 RV16 Post-Infection Day 4	0.111346172	0.458179233	0.720683788
ENSG00000069424	KCNAB2	IL-13 RV16 Post-Infection Day 10 vs IL-13 RV16 Post-Infection Day 4	-0.010865402	0.94144246	0.975178973
ENSG00000069424	KCNAB2	RV16 Post-Infection Day 7 vs RV16 Post-Infection Day 4	-0.141079851	0.30449141	0.520912651
ENSG00000069424	KCNAB2	RV16 Post-Infection Day 10 vs RV16 Post-Infection Day 4	-0.046538146	0.733324748	0.847418901
ENSG00000069424	KCNAB2	IL-13 Uninfected Day 7 vs IL-13 Uninfected Day 4	-0.112754088	0.545024389	0.843235826
ENSG00000069424	KCNAB2	IL-13 Uninfected Day 10 vs IL-13 Uninfected Day 4	0.139169449	0.456398813	0.891001496
ENSG00000069424	KCNAB2	RV16 Post-Infection Day 7 vs IL-13 RV16 Post-Infection Day 7	-0.066318124	0.64696339	0.696174728
ENSG00000069424	KCNAB2	IL-13 Uninfected Day 7 vs IL-13 RV16 Post-Infection Day 7	-0.3692916	0.031677849	0.209124066
ENSG00000069424	KCNAB2	IL-13 RV16 Post-Infection Day 10 vs IL-13 RV16 Post-Infection Day 7	-0.122211574	0.41186092	0.67209083
ENSG00000069424	KCNAB2	RV16 Post-Infection Day 10 vs RV16 Post-Infection Day 7	0.094541706	0.489676713	0.748708979
ENSG00000069424	KCNAB2	IL-13 Uninfected Day 10 vs IL-13 Uninfected Day 7	0.251923537	0.178088515	0.493536917
ENSG00000069424	KCNAB2	RV16 Post-Infection Day 10 vs IL-13 RV16 Post-Infection Day 10	0.150435156	0.288970477	0.341138374
ENSG00000069424	KCNAB2	IL-13 Uninfected Day 10 vs IL-13 RV16 Post-Infection Day 10	0.004843511	0.977314269	0.993301896
ENSG00000069431	ABCC9	Pre-Infection Day 0 vs IL-13 Pre-Infection Day 0	0.597501378	0.018339837	0.030171327
ENSG00000069431	ABCC9	IL-13 Uninfected Day 0 vs IL-13 Pre-Infection Day 0	2.73E-16	1	1
ENSG00000069431	ABCC9	IL-13 RV16 Post-Infection Day 2 vs IL-13 Pre-Infection Day 0	-0.76613086	0.002876545	0.010170463
ENSG00000069431	ABCC9	IL-13 RV16 Post-Infection Day 4 vs IL-13 Pre-Infection Day 0	-0.571393872	0.02523603	0.07734934
ENSG00000069431	ABCC9	IL-13 RV16 Post-Infection Day 7 vs IL-13 Pre-Infection Day 0	-0.50006264	0.051178521	0.151661679
ENSG00000069431	ABCC9	IL-13 RV16 Post-Infection Day 10 vs IL-13 Pre-Infection Day 0	-0.38687552	0.127638125	0.256020634
ENSG00000069431	ABCC9	RV16 Post-Infection Day 2 vs Pre-Infection Day 0	-1.002886639	1.21E-05	5.23E-05
ENSG00000069431	ABCC9	RV16 Post-Infection Day 4 vs Pre-Infection Day 0	-0.884497072	6.46E-05	3.86E-04
ENSG00000069431	ABCC9	RV16 Post-Infection Day 7 vs Pre-Infection Day 0	-0.666710094	0.002647548	0.033054585
ENSG00000069431	ABCC9	RV16 Post-Infection Day 10 vs Pre-Infection Day 0	-0.640704366	0.003688649	0.032699623
ENSG00000069431	ABCC9	IL-13 Uninfected Day 2 vs IL-13 Uninfected Day 0	-0.057645183	0.834547365	0.964923988
ENSG00000069431	ABCC9	IL-13 Uninfected Day 4 vs IL-13 Uninfected Day 0	-0.112369755	0.686605307	0.870857017
ENSG00000069431	ABCC9	IL-13 Uninfected Day 7 vs IL-13 Uninfected Day 0	-0.03027939	0.912819665	0.973235255
ENSG00000069431	ABCC9	IL-13 Uninfected Day 10 vs IL-13 Uninfected Day 0	0.065056462	0.816107244	0.90887865
ENSG00000069431	ABCC9	RV16 Post-Infection Day 2 vs IL-13 RV16 Post-Infection Day 2	0.360745599	0.119163764	0.165289364
ENSG00000069431	ABCC9	IL-13 Uninfected Day 2 vs IL-13 RV16 Post-Infection Day 2	0.708485676	0.005677341	0.019800264
ENSG00000069431	ABCC9	IL-13 RV16 Post-Infection Day 4 vs IL-13 RV16 Post-Infection Day 2	0.194736987	0.389594108	0.624135776
ENSG00000069431	ABCC9	IL-13 RV16 Post-Infection Day 7 vs IL-13 RV16 Post-Infection Day 2	0.26606822	0.242882385	0.418063735
ENSG00000069431	ABCC9	IL-13 RV16 Post-Infection Day 10 vs IL-13 RV16 Post-Infection Day 2	0.37925534	0.092835583	0.193039259
ENSG00000069431	ABCC9	RV16 Post-Infection Day 4 vs RV16 Post-Infection Day 2	0.118389567	0.601642016	0.77798515
ENSG00000069431	ABCC9	RV16 Post-Infection Day 7 vs RV16 Post-Infection Day 2	0.336176545	0.141018904	0.24638679
ENSG00000069431	ABCC9	RV16 Post-Infection Day 10 vs RV16 Post-Infection Day 2	0.362182273	0.111126966	0.191878594
ENSG00000069431	ABCC9	IL-13 Uninfected Day 4 vs IL-13 Uninfected Day 2	-0.054724572	0.843867652	0.996806288
ENSG00000069431	ABCC9	IL-13 Uninfected Day 7 vs IL-13 Uninfected Day 2	0.027365794	0.921003084	0.975023594
ENSG00000069431	ABCC9	IL-13 Uninfected Day 10 vs IL-13 Uninfected Day 2	0.122701645	0.660145011	0.888489468
ENSG00000069431	ABCC9	RV16 Post-Infection Day 4 vs IL-13 RV16 Post-Infection Day 4	0.284398178	0.201411318	0.255478183
ENSG00000069431	ABCC9	IL-13 Uninfected Day 4 vs IL-13 RV16 Post-Infection Day 4	0.459024117	0.073995241	0.206621709
ENSG00000069431	ABCC9	IL-13 RV16 Post-Infection Day 7 vs IL-13 RV16 Post-Infection Day 4	0.071331233	0.75214245	0.898665797
ENSG00000069431	ABCC9	IL-13 RV16 Post-Infection Day 10 vs IL-13 RV16 Post-Infection Day 4	0.184518353	0.409135182	0.651735989
ENSG00000069431	ABCC9	RV16 Post-Infection Day 7 vs RV16 Post-Infection Day 4	0.217786978	0.324600572	0.542062835
ENSG00000069431	ABCC9	RV16 Post-Infection Day 10 vs RV16 Post-Infection Day 4	0.243792707	0.267941666	0.445438299
ENSG00000069431	ABCC9	IL-13 Uninfected Day 7 vs IL-13 Uninfected Day 4	0.082090365	0.768076793	0.934365344
ENSG00000069431	ABCC9	IL-13 Uninfected Day 10 vs IL-13 Uninfected Day 4	0.177426217	0.52832066	0.911769054
ENSG00000069431	ABCC9	RV16 Post-Infection Day 7 vs IL-13 RV16 Post-Infection Day 7	0.430853923	0.056007213	0.077136969
ENSG00000069431	ABCC9	IL-13 Uninfected Day 7 vs IL-13 RV16 Post-Infection Day 7	0.46978325	0.066799421	0.306069343
ENSG00000069431	ABCC9	IL-13 RV16 Post-Infection Day 10 vs IL-13 RV16 Post-Infection Day 7	0.11318712	0.614465314	0.816865099
ENSG00000069431	ABCC9	RV16 Post-Infection Day 10 vs RV16 Post-Infection Day 7	0.026005729	0.906320641	0.96662254
ENSG00000069431	ABCC9	IL-13 Uninfected Day 10 vs IL-13 Uninfected Day 7	0.095335852	0.733009999	0.901092697
ENSG00000069431	ABCC9	RV16 Post-Infection Day 10 vs IL-13 RV16 Post-Infection Day 10	0.343672532	0.121339093	0.15548525
ENSG00000069431	ABCC9	IL-13 Uninfected Day 10 vs IL-13 RV16 Post-Infection Day 10	0.451931982	0.079088773	0.366744125
ENSG00000069482	GAL	Pre-Infection Day 0 vs IL-13 Pre-Infection Day 0	-0.103277031	0.413708831	0.489898414
ENSG00000069482	GAL	IL-13 Uninfected Day 0 vs IL-13 Pre-Infection Day 0	5.58E-16	1	1
ENSG00000069482	GAL	IL-13 RV16 Post-Infection Day 2 vs IL-13 Pre-Infection Day 0	0.16318032	0.200716801	0.337977822
ENSG00000069482	GAL	IL-13 RV16 Post-Infection Day 4 vs IL-13 Pre-Infection Day 0	0.077348408	0.542388987	0.707416328
ENSG00000069482	GAL	IL-13 RV16 Post-Infection Day 7 vs IL-13 Pre-Infection Day 0	0.130462991	0.306682832	0.515925485
ENSG00000069482	GAL	IL-13 RV16 Post-Infection Day 10 vs IL-13 Pre-Infection Day 0	0.078995875	0.53225047	0.687250107
ENSG00000069482	GAL	RV16 Post-Infection Day 2 vs Pre-Infection Day 0	0.282344959	0.013574269	0.030522751
ENSG00000069482	GAL	RV16 Post-Infection Day 4 vs Pre-Infection Day 0	0.070473053	0.524301901	0.671899494
ENSG00000069482	GAL	RV16 Post-Infection Day 7 vs Pre-Infection Day 0	0.111476382	0.316656946	0.602916318
ENSG00000069482	GAL	RV16 Post-Infection Day 10 vs Pre-Infection Day 0	0.166355069	0.133289573	0.349895209
ENSG00000069482	GAL	IL-13 Uninfected Day 2 vs IL-13 Uninfected Day 0	0.190967641	0.165053482	0.614574279
ENSG00000069482	GAL	IL-13 Uninfected Day 4 vs IL-13 Uninfected Day 0	0.009315161	0.946527932	0.981564304
ENSG00000069482	GAL	IL-13 Uninfected Day 7 vs IL-13 Uninfected Day 0	0.02437262	0.859584775	0.954143232
ENSG00000069482	GAL	IL-13 Uninfected Day 10 vs IL-13 Uninfected Day 0	0.122073897	0.381613851	0.606925217
ENSG00000069482	GAL	RV16 Post-Infection Day 2 vs IL-13 RV16 Post-Infection Day 2	0.015887608	0.89070099	0.917432235
ENSG00000069482	GAL	IL-13 Uninfected Day 2 vs IL-13 RV16 Post-Infection Day 2	0.027787321	0.826906676	0.898376667
ENSG00000069482	GAL	IL-13 RV16 Post-Infection Day 4 vs IL-13 RV16 Post-Infection Day 2	-0.085831912	0.447144808	0.673601237
ENSG00000069482	GAL	IL-13 RV16 Post-Infection Day 7 vs IL-13 RV16 Post-Infection Day 2	-0.032717329	0.773293035	0.871269551
ENSG00000069482	GAL	IL-13 RV16 Post-Infection Day 10 vs IL-13 RV16 Post-Infection Day 2	-0.084184445	0.454188933	0.614698936
ENSG00000069482	GAL	RV16 Post-Infection Day 4 vs RV16 Post-Infection Day 2	-0.211871906	0.06369664	0.188340258
ENSG00000069482	GAL	RV16 Post-Infection Day 7 vs RV16 Post-Infection Day 2	-0.170868578	0.136930986	0.240910904
ENSG00000069482	GAL	RV16 Post-Infection Day 10 vs RV16 Post-Infection Day 2	-0.11598989	0.309734653	0.432894749
ENSG00000069482	GAL	IL-13 Uninfected Day 4 vs IL-13 Uninfected Day 2	-0.18165248	0.190211635	0.951644492
ENSG00000069482	GAL	IL-13 Uninfected Day 7 vs IL-13 Uninfected Day 2	-0.166595021	0.225808772	0.585436856
ENSG00000069482	GAL	IL-13 Uninfected Day 10 vs IL-13 Uninfected Day 2	-0.068893744	0.620440965	0.872400128
ENSG00000069482	GAL	RV16 Post-Infection Day 4 vs IL-13 RV16 Post-Infection Day 4	-0.110152386	0.323733953	0.388043849
ENSG00000069482	GAL	IL-13 Uninfected Day 4 vs IL-13 RV16 Post-Infection Day 4	-0.068033247	0.595255908	0.774120013
ENSG00000069482	GAL	IL-13 RV16 Post-Infection Day 7 vs IL-13 RV16 Post-Infection Day 4	0.053114583	0.637709919	0.837279145
ENSG00000069482	GAL	IL-13 RV16 Post-Infection Day 10 vs IL-13 RV16 Post-Infection Day 4	0.001647467	0.988225877	0.995131873
ENSG00000069482	GAL	RV16 Post-Infection Day 7 vs RV16 Post-Infection Day 4	0.041003328	0.71282193	0.850388671
ENSG00000069482	GAL	RV16 Post-Infection Day 10 vs RV16 Post-Infection Day 4	0.095882016	0.387046666	0.570191481
ENSG00000069482	GAL	IL-13 Uninfected Day 7 vs IL-13 Uninfected Day 4	0.015057459	0.913646583	0.981043241
ENSG00000069482	GAL	IL-13 Uninfected Day 10 vs IL-13 Uninfected Day 4	0.112758736	0.422180535	0.880435036
ENSG00000069482	GAL	RV16 Post-Infection Day 7 vs IL-13 RV16 Post-Infection Day 7	-0.122263641	0.279112382	0.334188331
ENSG00000069482	GAL	IL-13 Uninfected Day 7 vs IL-13 RV16 Post-Infection Day 7	-0.106090371	0.405691798	0.719948174
ENSG00000069482	GAL	IL-13 RV16 Post-Infection Day 10 vs IL-13 RV16 Post-Infection Day 7	-0.051467116	0.646588164	0.835027035
ENSG00000069482	GAL	RV16 Post-Infection Day 10 vs RV16 Post-Infection Day 7	0.054878688	0.622210877	0.832441879
ENSG00000069482	GAL	IL-13 Uninfected Day 10 vs IL-13 Uninfected Day 7	0.097701277	0.483358927	0.77176469
ENSG00000069482	GAL	RV16 Post-Infection Day 10 vs IL-13 RV16 Post-Infection Day 10	-0.015917837	0.88612566	0.905965548
ENSG00000069482	GAL	IL-13 Uninfected Day 10 vs IL-13 RV16 Post-Infection Day 10	0.043078021	0.736984741	0.910389602
ENSG00000069493	CLEC2D	Pre-Infection Day 0 vs IL-13 Pre-Infection Day 0	-0.606864192	0.001376508	0.002672824
ENSG00000069493	CLEC2D	IL-13 Uninfected Day 0 vs IL-13 Pre-Infection Day 0	5.43E-15	1	1
ENSG00000069493	CLEC2D	IL-13 RV16 Post-Infection Day 2 vs IL-13 Pre-Infection Day 0	0.224918877	0.238797481	0.386867236
ENSG00000069493	CLEC2D	IL-13 RV16 Post-Infection Day 4 vs IL-13 Pre-Infection Day 0	-0.363022777	0.056051742	0.143353714
ENSG00000069493	CLEC2D	IL-13 RV16 Post-Infection Day 7 vs IL-13 Pre-Infection Day 0	-0.394945451	0.038499293	0.122701316
ENSG00000069493	CLEC2D	IL-13 RV16 Post-Infection Day 10 vs IL-13 Pre-Infection Day 0	-0.141743394	0.452617634	0.61978518
ENSG00000069493	CLEC2D	RV16 Post-Infection Day 2 vs Pre-Infection Day 0	0.725313079	2.75E-05	1.11E-04
ENSG00000069493	CLEC2D	RV16 Post-Infection Day 4 vs Pre-Infection Day 0	0.391086839	0.01865625	0.052032141
ENSG00000069493	CLEC2D	RV16 Post-Infection Day 7 vs Pre-Infection Day 0	0.166142545	0.319287056	0.605144244
ENSG00000069493	CLEC2D	RV16 Post-Infection Day 10 vs Pre-Infection Day 0	0.258199629	0.12001735	0.329945656
ENSG00000069493	CLEC2D	IL-13 Uninfected Day 2 vs IL-13 Uninfected Day 0	-0.038708836	0.851204383	0.967757679
ENSG00000069493	CLEC2D	IL-13 Uninfected Day 4 vs IL-13 Uninfected Day 0	-0.166785293	0.422968718	0.715845496
ENSG00000069493	CLEC2D	IL-13 Uninfected Day 7 vs IL-13 Uninfected Day 0	-0.419370404	0.042854345	0.259965529
ENSG00000069493	CLEC2D	IL-13 Uninfected Day 10 vs IL-13 Uninfected Day 0	-0.353715288	0.090622834	0.254623157
ENSG00000069493	CLEC2D	RV16 Post-Infection Day 2 vs IL-13 RV16 Post-Infection Day 2	-0.10646999	0.540420263	0.61555056
ENSG00000069493	CLEC2D	IL-13 Uninfected Day 2 vs IL-13 RV16 Post-Infection Day 2	-0.263627713	0.16647072	0.300334731
ENSG00000069493	CLEC2D	IL-13 RV16 Post-Infection Day 4 vs IL-13 RV16 Post-Infection Day 2	-0.587941654	5.55E-04	0.00529202
ENSG00000069493	CLEC2D	IL-13 RV16 Post-Infection Day 7 vs IL-13 RV16 Post-Infection Day 2	-0.619864328	2.96E-04	0.00182033
ENSG00000069493	CLEC2D	IL-13 RV16 Post-Infection Day 10 vs IL-13 RV16 Post-Infection Day 2	-0.366662272	0.029708173	0.078430935
ENSG00000069493	CLEC2D	RV16 Post-Infection Day 4 vs RV16 Post-Infection Day 2	-0.33422624	0.051684695	0.162035028
ENSG00000069493	CLEC2D	RV16 Post-Infection Day 7 vs RV16 Post-Infection Day 2	-0.559170535	0.001264636	0.004631363
ENSG00000069493	CLEC2D	RV16 Post-Infection Day 10 vs RV16 Post-Infection Day 2	-0.46711345	0.006701221	0.017421234
ENSG00000069493	CLEC2D	IL-13 Uninfected Day 4 vs IL-13 Uninfected Day 2	-0.128076458	0.537467284	0.98783835
ENSG00000069493	CLEC2D	IL-13 Uninfected Day 7 vs IL-13 Uninfected Day 2	-0.380661568	0.065382869	0.338101556
ENSG00000069493	CLEC2D	IL-13 Uninfected Day 10 vs IL-13 Uninfected Day 2	-0.315006453	0.130826117	0.486050144
ENSG00000069493	CLEC2D	RV16 Post-Infection Day 4 vs IL-13 RV16 Post-Infection Day 4	0.147245424	0.37809968	0.444960784
ENSG00000069493	CLEC2D	IL-13 Uninfected Day 4 vs IL-13 RV16 Post-Infection Day 4	0.196237483	0.304429437	0.523187524
ENSG00000069493	CLEC2D	IL-13 RV16 Post-Infection Day 7 vs IL-13 RV16 Post-Infection Day 4	-0.031922674	0.849835827	0.94299655
ENSG00000069493	CLEC2D	IL-13 RV16 Post-Infection Day 10 vs IL-13 RV16 Post-Infection Day 4	0.221279382	0.184767738	0.414253882
ENSG00000069493	CLEC2D	RV16 Post-Infection Day 7 vs RV16 Post-Infection Day 4	-0.224944295	0.17823899	0.370538514
ENSG00000069493	CLEC2D	RV16 Post-Infection Day 10 vs RV16 Post-Infection Day 4	-0.13288721	0.423813989	0.605864937
ENSG00000069493	CLEC2D	IL-13 Uninfected Day 7 vs IL-13 Uninfected Day 4	-0.25258511	0.224855099	0.618656196
ENSG00000069493	CLEC2D	IL-13 Uninfected Day 10 vs IL-13 Uninfected Day 4	-0.186929995	0.373337208	0.860569469
ENSG00000069493	CLEC2D	RV16 Post-Infection Day 7 vs IL-13 RV16 Post-Infection Day 7	-0.045776197	0.786289915	0.819918493
ENSG00000069493	CLEC2D	IL-13 Uninfected Day 7 vs IL-13 RV16 Post-Infection Day 7	-0.024424953	0.897910431	0.968031227
ENSG00000069493	CLEC2D	IL-13 RV16 Post-Infection Day 10 vs IL-13 RV16 Post-Infection Day 7	0.253202057	0.131127833	0.360012539
ENSG00000069493	CLEC2D	RV16 Post-Infection Day 10 vs RV16 Post-Infection Day 7	0.092057084	0.581442127	0.808239056
ENSG00000069493	CLEC2D	IL-13 Uninfected Day 10 vs IL-13 Uninfected Day 7	0.065655115	0.752932785	0.909825647
ENSG00000069493	CLEC2D	RV16 Post-Infection Day 10 vs IL-13 RV16 Post-Infection Day 10	-0.206921169	0.213145819	0.259325058
ENSG00000069493	CLEC2D	IL-13 Uninfected Day 10 vs IL-13 RV16 Post-Infection Day 10	-0.211971894	0.266839392	0.629977914
ENSG00000069509	FUNDC1	Pre-Infection Day 0 vs IL-13 Pre-Infection Day 0	0.159346853	0.001516054	0.002926742
ENSG00000069509	FUNDC1	IL-13 Uninfected Day 0 vs IL-13 Pre-Infection Day 0	1.01E-13	1	1
ENSG00000069509	FUNDC1	IL-13 RV16 Post-Infection Day 2 vs IL-13 Pre-Infection Day 0	0.084776398	0.103865466	0.202629165
ENSG00000069509	FUNDC1	IL-13 RV16 Post-Infection Day 4 vs IL-13 Pre-Infection Day 0	0.04012195	0.4352357	0.617582167
ENSG00000069509	FUNDC1	IL-13 RV16 Post-Infection Day 7 vs IL-13 Pre-Infection Day 0	-0.023953693	0.643415758	0.800011024
ENSG00000069509	FUNDC1	IL-13 RV16 Post-Infection Day 10 vs IL-13 Pre-Infection Day 0	-0.068192043	0.182067333	0.329835082
ENSG00000069509	FUNDC1	RV16 Post-Infection Day 2 vs Pre-Infection Day 0	0.060466867	0.166824851	0.259599896
ENSG00000069509	FUNDC1	RV16 Post-Infection Day 4 vs Pre-Infection Day 0	0.108926517	0.009536113	0.029747445
ENSG00000069509	FUNDC1	RV16 Post-Infection Day 7 vs Pre-Infection Day 0	0.032645747	0.437613088	0.705431005
ENSG00000069509	FUNDC1	RV16 Post-Infection Day 10 vs Pre-Infection Day 0	0.053018861	0.204455646	0.450644331
ENSG00000069509	FUNDC1	IL-13 Uninfected Day 2 vs IL-13 Uninfected Day 0	-0.035042046	0.533666021	0.856249254
ENSG00000069509	FUNDC1	IL-13 Uninfected Day 4 vs IL-13 Uninfected Day 0	0.014641177	0.794103667	0.916514278
ENSG00000069509	FUNDC1	IL-13 Uninfected Day 7 vs IL-13 Uninfected Day 0	-0.074233758	0.187523873	0.512591268
ENSG00000069509	FUNDC1	IL-13 Uninfected Day 10 vs IL-13 Uninfected Day 0	-0.065280686	0.24700904	0.471364195
ENSG00000069509	FUNDC1	RV16 Post-Infection Day 2 vs IL-13 RV16 Post-Infection Day 2	0.135037322	0.003387206	0.006199523
ENSG00000069509	FUNDC1	IL-13 Uninfected Day 2 vs IL-13 RV16 Post-Infection Day 2	-0.119818444	0.021318814	0.059509347
ENSG00000069509	FUNDC1	IL-13 RV16 Post-Infection Day 4 vs IL-13 RV16 Post-Infection Day 2	-0.044654448	0.327173447	0.563236459
ENSG00000069509	FUNDC1	IL-13 RV16 Post-Infection Day 7 vs IL-13 RV16 Post-Infection Day 2	-0.108730091	0.017968225	0.058184366
ENSG00000069509	FUNDC1	IL-13 RV16 Post-Infection Day 10 vs IL-13 RV16 Post-Infection Day 2	-0.152968441	7.27E-04	0.003309198
ENSG00000069509	FUNDC1	RV16 Post-Infection Day 4 vs RV16 Post-Infection Day 2	0.04845965	0.269798826	0.491857226
ENSG00000069509	FUNDC1	RV16 Post-Infection Day 7 vs RV16 Post-Infection Day 2	-0.02782112	0.527129236	0.65809732
ENSG00000069509	FUNDC1	RV16 Post-Infection Day 10 vs RV16 Post-Infection Day 2	-0.007448006	0.864787009	0.910761743
ENSG00000069509	FUNDC1	IL-13 Uninfected Day 4 vs IL-13 Uninfected Day 2	0.049683223	0.375092058	0.979938955
ENSG00000069509	FUNDC1	IL-13 Uninfected Day 7 vs IL-13 Uninfected Day 2	-0.039191712	0.485812555	0.784953619
ENSG00000069509	FUNDC1	IL-13 Uninfected Day 10 vs IL-13 Uninfected Day 2	-0.03023864	0.591080765	0.857600167
ENSG00000069509	FUNDC1	RV16 Post-Infection Day 4 vs IL-13 RV16 Post-Infection Day 4	0.22815142	1.61E-07	4.00E-07
ENSG00000069509	FUNDC1	IL-13 Uninfected Day 4 vs IL-13 RV16 Post-Infection Day 4	-0.025480773	0.617801294	0.788462973
ENSG00000069509	FUNDC1	IL-13 RV16 Post-Infection Day 7 vs IL-13 RV16 Post-Infection Day 4	-0.064075643	0.154890624	0.410363656
ENSG00000069509	FUNDC1	IL-13 RV16 Post-Infection Day 10 vs IL-13 RV16 Post-Infection Day 4	-0.108313993	0.014572534	0.079933834
ENSG00000069509	FUNDC1	RV16 Post-Infection Day 7 vs RV16 Post-Infection Day 4	-0.07628077	0.071259051	0.199153278
ENSG00000069509	FUNDC1	RV16 Post-Infection Day 10 vs RV16 Post-Infection Day 4	-0.055907656	0.183442216	0.342972687
ENSG00000069509	FUNDC1	IL-13 Uninfected Day 7 vs IL-13 Uninfected Day 4	-0.088874935	0.11265424	0.468378546
ENSG00000069509	FUNDC1	IL-13 Uninfected Day 10 vs IL-13 Uninfected Day 4	-0.079921863	0.154068145	0.691577291
ENSG00000069509	FUNDC1	RV16 Post-Infection Day 7 vs IL-13 RV16 Post-Infection Day 7	0.215946293	9.10E-07	1.96E-06
ENSG00000069509	FUNDC1	IL-13 Uninfected Day 7 vs IL-13 RV16 Post-Infection Day 7	-0.050280065	0.330357115	0.661372094
ENSG00000069509	FUNDC1	IL-13 RV16 Post-Infection Day 10 vs IL-13 RV16 Post-Infection Day 7	-0.04423835	0.32203572	0.591423246
ENSG00000069509	FUNDC1	RV16 Post-Infection Day 10 vs RV16 Post-Infection Day 7	0.020373114	0.628079674	0.836111993
ENSG00000069509	FUNDC1	IL-13 Uninfected Day 10 vs IL-13 Uninfected Day 7	0.008953072	0.873610901	0.956545715
ENSG00000069509	FUNDC1	RV16 Post-Infection Day 10 vs IL-13 RV16 Post-Infection Day 10	0.280557756	6.89E-11	1.85E-10
ENSG00000069509	FUNDC1	IL-13 Uninfected Day 10 vs IL-13 RV16 Post-Infection Day 10	0.002911357	0.954546715	0.987950013
ENSG00000069535	MAOB	Pre-Infection Day 0 vs IL-13 Pre-Infection Day 0	0.993253728	6.50E-09	2.04E-08
ENSG00000069535	MAOB	IL-13 Uninfected Day 0 vs IL-13 Pre-Infection Day 0	-2.98E-13	1	1
ENSG00000069535	MAOB	IL-13 RV16 Post-Infection Day 2 vs IL-13 Pre-Infection Day 0	-1.175112112	8.23E-10	1.25E-08
ENSG00000069535	MAOB	IL-13 RV16 Post-Infection Day 4 vs IL-13 Pre-Infection Day 0	-0.770663441	4.24E-05	3.63E-04
ENSG00000069535	MAOB	IL-13 RV16 Post-Infection Day 7 vs IL-13 Pre-Infection Day 0	-0.838038453	9.73E-06	1.61E-04
ENSG00000069535	MAOB	IL-13 RV16 Post-Infection Day 10 vs IL-13 Pre-Infection Day 0	-0.287115206	0.124483818	0.251629476
ENSG00000069535	MAOB	RV16 Post-Infection Day 2 vs Pre-Infection Day 0	-0.782595519	3.74E-10	3.18E-09
ENSG00000069535	MAOB	RV16 Post-Infection Day 4 vs Pre-Infection Day 0	-0.504766888	2.62E-05	1.73E-04
ENSG00000069535	MAOB	RV16 Post-Infection Day 7 vs Pre-Infection Day 0	8.25E-04	0.994523241	0.997485152
ENSG00000069535	MAOB	RV16 Post-Infection Day 10 vs Pre-Infection Day 0	0.308013461	0.009909672	0.064024722
ENSG00000069535	MAOB	IL-13 Uninfected Day 2 vs IL-13 Uninfected Day 0	0.115772849	0.575545889	0.871214468
ENSG00000069535	MAOB	IL-13 Uninfected Day 4 vs IL-13 Uninfected Day 0	0.082799072	0.686971538	0.870883631
ENSG00000069535	MAOB	IL-13 Uninfected Day 7 vs IL-13 Uninfected Day 0	-0.267203059	0.196182006	0.518776725
ENSG00000069535	MAOB	IL-13 Uninfected Day 10 vs IL-13 Uninfected Day 0	0.060503625	0.769581588	0.884296728
ENSG00000069535	MAOB	RV16 Post-Infection Day 2 vs IL-13 RV16 Post-Infection Day 2	1.385770321	8.52E-20	4.91E-19
ENSG00000069535	MAOB	IL-13 Uninfected Day 2 vs IL-13 RV16 Post-Infection Day 2	1.290884961	1.46E-11	3.25E-10
ENSG00000069535	MAOB	IL-13 RV16 Post-Infection Day 4 vs IL-13 RV16 Post-Infection Day 2	0.404448671	0.015378264	0.071680978
ENSG00000069535	MAOB	IL-13 RV16 Post-Infection Day 7 vs IL-13 RV16 Post-Infection Day 2	0.337073659	0.045146774	0.119931857
ENSG00000069535	MAOB	IL-13 RV16 Post-Infection Day 10 vs IL-13 RV16 Post-Infection Day 2	0.887996906	8.53E-08	9.04E-07
ENSG00000069535	MAOB	RV16 Post-Infection Day 4 vs RV16 Post-Infection Day 2	0.277828631	0.026592037	0.098841176
ENSG00000069535	MAOB	RV16 Post-Infection Day 7 vs RV16 Post-Infection Day 2	0.783420445	4.54E-10	5.93E-09
ENSG00000069535	MAOB	RV16 Post-Infection Day 10 vs RV16 Post-Infection Day 2	1.09060898	2.73E-18	7.08E-17
ENSG00000069535	MAOB	IL-13 Uninfected Day 4 vs IL-13 Uninfected Day 2	-0.032973776	0.872345658	0.997981473
ENSG00000069535	MAOB	IL-13 Uninfected Day 7 vs IL-13 Uninfected Day 2	-0.382975908	0.06360681	0.333573187
ENSG00000069535	MAOB	IL-13 Uninfected Day 10 vs IL-13 Uninfected Day 2	-0.055269223	0.78869055	0.936613484
ENSG00000069535	MAOB	RV16 Post-Infection Day 4 vs IL-13 RV16 Post-Infection Day 4	1.259150281	2.22E-18	9.72E-18
ENSG00000069535	MAOB	IL-13 Uninfected Day 4 vs IL-13 RV16 Post-Infection Day 4	0.853462513	4.68E-06	1.10E-04
ENSG00000069535	MAOB	IL-13 RV16 Post-Infection Day 7 vs IL-13 RV16 Post-Infection Day 4	-0.067375012	0.682249458	0.864017692
ENSG00000069535	MAOB	IL-13 RV16 Post-Infection Day 10 vs IL-13 RV16 Post-Infection Day 4	0.483548234	0.002820708	0.024138035
ENSG00000069535	MAOB	RV16 Post-Infection Day 7 vs RV16 Post-Infection Day 4	0.505591813	2.86E-05	4.68E-04
ENSG00000069535	MAOB	RV16 Post-Infection Day 10 vs RV16 Post-Infection Day 4	0.812780348	1.35E-11	6.35E-10
ENSG00000069535	MAOB	IL-13 Uninfected Day 7 vs IL-13 Uninfected Day 4	-0.350002131	0.08795101	0.422379107
ENSG00000069535	MAOB	IL-13 Uninfected Day 10 vs IL-13 Uninfected Day 4	-0.022295447	0.913348055	0.987575852
ENSG00000069535	MAOB	RV16 Post-Infection Day 7 vs IL-13 RV16 Post-Infection Day 7	1.832117106	4.48E-36	2.94E-35
ENSG00000069535	MAOB	IL-13 Uninfected Day 7 vs IL-13 RV16 Post-Infection Day 7	0.570835394	0.002519555	0.054304802
ENSG00000069535	MAOB	IL-13 RV16 Post-Infection Day 10 vs IL-13 RV16 Post-Infection Day 7	0.550923247	7.36E-04	0.008823734
ENSG00000069535	MAOB	RV16 Post-Infection Day 10 vs RV16 Post-Infection Day 7	0.307188535	0.010602088	0.079935989
ENSG00000069535	MAOB	IL-13 Uninfected Day 10 vs IL-13 Uninfected Day 7	0.327706684	0.11183717	0.381528895
ENSG00000069535	MAOB	RV16 Post-Infection Day 10 vs IL-13 RV16 Post-Infection Day 10	1.588382395	5.70E-29	2.90E-28
ENSG00000069535	MAOB	IL-13 Uninfected Day 10 vs IL-13 RV16 Post-Infection Day 10	0.347618831	0.062003461	0.325821401
ENSG00000069667	RORA	Pre-Infection Day 0 vs IL-13 Pre-Infection Day 0	-0.638992336	4.88E-14	2.19E-13
ENSG00000069667	RORA	IL-13 Uninfected Day 0 vs IL-13 Pre-Infection Day 0	3.21E-14	1	1
ENSG00000069667	RORA	IL-13 RV16 Post-Infection Day 2 vs IL-13 Pre-Infection Day 0	-0.171048575	0.039610379	0.092716017
ENSG00000069667	RORA	IL-13 RV16 Post-Infection Day 4 vs IL-13 Pre-Infection Day 0	-0.159794575	0.051241458	0.133967033
ENSG00000069667	RORA	IL-13 RV16 Post-Infection Day 7 vs IL-13 Pre-Infection Day 0	0.105721693	0.199995039	0.391774091
ENSG00000069667	RORA	IL-13 RV16 Post-Infection Day 10 vs IL-13 Pre-Infection Day 0	-0.228625725	0.004995741	0.020038747
ENSG00000069667	RORA	RV16 Post-Infection Day 2 vs Pre-Infection Day 0	0.010840055	0.892892398	0.929179519
ENSG00000069667	RORA	RV16 Post-Infection Day 4 vs Pre-Infection Day 0	-0.053300027	0.489027592	0.642693579
ENSG00000069667	RORA	RV16 Post-Infection Day 7 vs Pre-Infection Day 0	0.098741866	0.200128277	0.477542948
ENSG00000069667	RORA	RV16 Post-Infection Day 10 vs Pre-Infection Day 0	-0.142057947	0.063504362	0.220242011
ENSG00000069667	RORA	IL-13 Uninfected Day 2 vs IL-13 Uninfected Day 0	-0.122917158	0.169924976	0.619322148
ENSG00000069667	RORA	IL-13 Uninfected Day 4 vs IL-13 Uninfected Day 0	-0.081128103	0.362582024	0.669619304
ENSG00000069667	RORA	IL-13 Uninfected Day 7 vs IL-13 Uninfected Day 0	0.090424401	0.312694267	0.636291896
ENSG00000069667	RORA	IL-13 Uninfected Day 10 vs IL-13 Uninfected Day 0	-0.214373768	0.016703417	0.081279573
ENSG00000069667	RORA	RV16 Post-Infection Day 2 vs IL-13 RV16 Post-Infection Day 2	-0.457103705	8.65E-09	2.69E-08
ENSG00000069667	RORA	IL-13 Uninfected Day 2 vs IL-13 RV16 Post-Infection Day 2	0.048131417	0.561959486	0.70278089
ENSG00000069667	RORA	IL-13 RV16 Post-Infection Day 4 vs IL-13 RV16 Post-Infection Day 2	0.011254	0.876408373	0.944917051
ENSG00000069667	RORA	IL-13 RV16 Post-Infection Day 7 vs IL-13 RV16 Post-Infection Day 2	0.276770268	1.50E-04	0.001005685
ENSG00000069667	RORA	IL-13 RV16 Post-Infection Day 10 vs IL-13 RV16 Post-Infection Day 2	-0.05757715	0.422901362	0.585291141
ENSG00000069667	RORA	RV16 Post-Infection Day 4 vs RV16 Post-Infection Day 2	-0.064140083	0.427390596	0.644747761
ENSG00000069667	RORA	RV16 Post-Infection Day 7 vs RV16 Post-Infection Day 2	0.087901811	0.277386749	0.412992191
ENSG00000069667	RORA	RV16 Post-Infection Day 10 vs RV16 Post-Infection Day 2	-0.152898003	0.05739675	0.110916732
ENSG00000069667	RORA	IL-13 Uninfected Day 4 vs IL-13 Uninfected Day 2	0.041789055	0.638628441	0.992645697
ENSG00000069667	RORA	IL-13 Uninfected Day 7 vs IL-13 Uninfected Day 2	0.21334156	0.017064272	0.175139015
ENSG00000069667	RORA	IL-13 Uninfected Day 10 vs IL-13 Uninfected Day 2	-0.091456609	0.306311382	0.679576639
ENSG00000069667	RORA	RV16 Post-Infection Day 4 vs IL-13 RV16 Post-Infection Day 4	-0.532497787	8.62E-13	2.93E-12
ENSG00000069667	RORA	IL-13 Uninfected Day 4 vs IL-13 RV16 Post-Infection Day 4	0.078666472	0.332956332	0.549825223
ENSG00000069667	RORA	IL-13 RV16 Post-Infection Day 7 vs IL-13 RV16 Post-Infection Day 4	0.265516268	2.03E-04	0.003906006
ENSG00000069667	RORA	IL-13 RV16 Post-Infection Day 10 vs IL-13 RV16 Post-Infection Day 4	-0.06883115	0.327395253	0.577514652
ENSG00000069667	RORA	RV16 Post-Infection Day 7 vs RV16 Post-Infection Day 4	0.152041893	0.049783436	0.154018993
ENSG00000069667	RORA	RV16 Post-Infection Day 10 vs RV16 Post-Infection Day 4	-0.08875792	0.249038472	0.424167723
ENSG00000069667	RORA	IL-13 Uninfected Day 7 vs IL-13 Uninfected Day 4	0.171552505	0.053819044	0.335901486
ENSG00000069667	RORA	IL-13 Uninfected Day 10 vs IL-13 Uninfected Day 4	-0.133245665	0.134078594	0.664840635
ENSG00000069667	RORA	RV16 Post-Infection Day 7 vs IL-13 RV16 Post-Infection Day 7	-0.645972162	8.35E-18	3.05E-17
ENSG00000069667	RORA	IL-13 Uninfected Day 7 vs IL-13 RV16 Post-Infection Day 7	-0.015297291	0.852566461	0.95053099
ENSG00000069667	RORA	IL-13 RV16 Post-Infection Day 10 vs IL-13 RV16 Post-Infection Day 7	-0.334347418	2.38E-06	7.39E-05
ENSG00000069667	RORA	RV16 Post-Infection Day 10 vs RV16 Post-Infection Day 7	-0.240799813	0.001774674	0.022553147
ENSG00000069667	RORA	IL-13 Uninfected Day 10 vs IL-13 Uninfected Day 7	-0.304798169	6.50E-04	0.013386037
ENSG00000069667	RORA	RV16 Post-Infection Day 10 vs IL-13 RV16 Post-Infection Day 10	-0.552424557	5.56E-14	1.71E-13
ENSG00000069667	RORA	IL-13 Uninfected Day 10 vs IL-13 RV16 Post-Infection Day 10	0.014251958	0.860729067	0.959299874
ENSG00000069702	TGFBR3	Pre-Infection Day 0 vs IL-13 Pre-Infection Day 0	0.793299276	2.51E-12	1.00E-11
ENSG00000069702	TGFBR3	IL-13 Uninfected Day 0 vs IL-13 Pre-Infection Day 0	-2.22E-14	1	1
ENSG00000069702	TGFBR3	IL-13 RV16 Post-Infection Day 2 vs IL-13 Pre-Infection Day 0	-0.319319493	0.011486513	0.033263972
ENSG00000069702	TGFBR3	IL-13 RV16 Post-Infection Day 4 vs IL-13 Pre-Infection Day 0	-0.305636094	0.014001096	0.048683098
ENSG00000069702	TGFBR3	IL-13 RV16 Post-Infection Day 7 vs IL-13 Pre-Infection Day 0	-0.210374064	0.092678032	0.231265883
ENSG00000069702	TGFBR3	IL-13 RV16 Post-Infection Day 10 vs IL-13 Pre-Infection Day 0	-0.343970754	0.005368741	0.021198265
ENSG00000069702	TGFBR3	RV16 Post-Infection Day 2 vs Pre-Infection Day 0	0.164727308	0.046122929	0.088307135
ENSG00000069702	TGFBR3	RV16 Post-Infection Day 4 vs Pre-Infection Day 0	0.19203924	0.015280711	0.044109409
ENSG00000069702	TGFBR3	RV16 Post-Infection Day 7 vs Pre-Infection Day 0	0.033670974	0.67073965	0.855289614
ENSG00000069702	TGFBR3	RV16 Post-Infection Day 10 vs Pre-Infection Day 0	0.141384384	0.072361144	0.24038592
ENSG00000069702	TGFBR3	IL-13 Uninfected Day 2 vs IL-13 Uninfected Day 0	0.004426454	0.974167764	0.994594954
ENSG00000069702	TGFBR3	IL-13 Uninfected Day 4 vs IL-13 Uninfected Day 0	-0.006591148	0.961297558	0.986651625
ENSG00000069702	TGFBR3	IL-13 Uninfected Day 7 vs IL-13 Uninfected Day 0	-0.125693797	0.357549167	0.675917802
ENSG00000069702	TGFBR3	IL-13 Uninfected Day 10 vs IL-13 Uninfected Day 0	-0.159462127	0.24273113	0.466114126
ENSG00000069702	TGFBR3	RV16 Post-Infection Day 2 vs IL-13 RV16 Post-Infection Day 2	1.277346077	2.65E-36	3.24E-35
ENSG00000069702	TGFBR3	IL-13 Uninfected Day 2 vs IL-13 RV16 Post-Infection Day 2	0.323745947	0.010311504	0.032422772
ENSG00000069702	TGFBR3	IL-13 RV16 Post-Infection Day 4 vs IL-13 RV16 Post-Infection Day 2	0.013683399	0.901271016	0.957707595
ENSG00000069702	TGFBR3	IL-13 RV16 Post-Infection Day 7 vs IL-13 RV16 Post-Infection Day 2	0.10894543	0.327150482	0.509920696
ENSG00000069702	TGFBR3	IL-13 RV16 Post-Infection Day 10 vs IL-13 RV16 Post-Infection Day 2	-0.024651261	0.821777772	0.892813847
ENSG00000069702	TGFBR3	RV16 Post-Infection Day 4 vs RV16 Post-Infection Day 2	0.027311933	0.741761031	0.865311239
ENSG00000069702	TGFBR3	RV16 Post-Infection Day 7 vs RV16 Post-Infection Day 2	-0.131056334	0.114523423	0.208994257
ENSG00000069702	TGFBR3	RV16 Post-Infection Day 10 vs RV16 Post-Infection Day 2	-0.023342924	0.777422124	0.847462988
ENSG00000069702	TGFBR3	IL-13 Uninfected Day 4 vs IL-13 Uninfected Day 2	-0.011017602	0.935284666	0.999106443
ENSG00000069702	TGFBR3	IL-13 Uninfected Day 7 vs IL-13 Uninfected Day 2	-0.130120252	0.340321428	0.688817413
ENSG00000069702	TGFBR3	IL-13 Uninfected Day 10 vs IL-13 Uninfected Day 2	-0.163888581	0.229257102	0.608445905
ENSG00000069702	TGFBR3	RV16 Post-Infection Day 4 vs IL-13 RV16 Post-Infection Day 4	1.29097461	2.53E-41	2.60E-40
ENSG00000069702	TGFBR3	IL-13 Uninfected Day 4 vs IL-13 RV16 Post-Infection Day 4	0.299044947	0.015186905	0.066189354
ENSG00000069702	TGFBR3	IL-13 RV16 Post-Infection Day 7 vs IL-13 RV16 Post-Infection Day 4	0.09526203	0.381142135	0.657822188
ENSG00000069702	TGFBR3	IL-13 RV16 Post-Infection Day 10 vs IL-13 RV16 Post-Infection Day 4	-0.03833466	0.720058071	0.866245346
ENSG00000069702	TGFBR3	RV16 Post-Infection Day 7 vs RV16 Post-Infection Day 4	-0.158368267	0.04676985	0.147434561
ENSG00000069702	TGFBR3	RV16 Post-Infection Day 10 vs RV16 Post-Infection Day 4	-0.050654856	0.522266826	0.690814438
ENSG00000069702	TGFBR3	IL-13 Uninfected Day 7 vs IL-13 Uninfected Day 4	-0.11910265	0.379645154	0.748692337
ENSG00000069702	TGFBR3	IL-13 Uninfected Day 10 vs IL-13 Uninfected Day 4	-0.152870979	0.258972174	0.7889603
ENSG00000069702	TGFBR3	RV16 Post-Infection Day 7 vs IL-13 RV16 Post-Infection Day 7	1.037344313	6.88E-27	3.43E-26
ENSG00000069702	TGFBR3	IL-13 Uninfected Day 7 vs IL-13 RV16 Post-Infection Day 7	0.084680266	0.497379091	0.783868324
ENSG00000069702	TGFBR3	IL-13 RV16 Post-Infection Day 10 vs IL-13 RV16 Post-Infection Day 7	-0.13359669	0.215188822	0.476771834
ENSG00000069702	TGFBR3	RV16 Post-Infection Day 10 vs RV16 Post-Infection Day 7	0.10771341	0.173706219	0.435189797
ENSG00000069702	TGFBR3	IL-13 Uninfected Day 10 vs IL-13 Uninfected Day 7	-0.03376833	0.804130331	0.929678645
ENSG00000069702	TGFBR3	RV16 Post-Infection Day 10 vs IL-13 RV16 Post-Infection Day 10	1.278654414	8.95E-42	6.51E-41
ENSG00000069702	TGFBR3	IL-13 Uninfected Day 10 vs IL-13 RV16 Post-Infection Day 10	0.184508627	0.133707117	0.466590282
ENSG00000069764	PLA2G10	Pre-Infection Day 0 vs IL-13 Pre-Infection Day 0	1.179987244	2.44E-15	1.18E-14
ENSG00000069764	PLA2G10	IL-13 Uninfected Day 0 vs IL-13 Pre-Infection Day 0	-8.58E-15	1	1
ENSG00000069764	PLA2G10	IL-13 RV16 Post-Infection Day 2 vs IL-13 Pre-Infection Day 0	-0.283547924	0.074618574	0.155239286
ENSG00000069764	PLA2G10	IL-13 RV16 Post-Infection Day 4 vs IL-13 Pre-Infection Day 0	-0.22315633	0.156425776	0.306202793
ENSG00000069764	PLA2G10	IL-13 RV16 Post-Infection Day 7 vs IL-13 Pre-Infection Day 0	-0.275039663	0.08240515	0.213785351
ENSG00000069764	PLA2G10	IL-13 RV16 Post-Infection Day 10 vs IL-13 Pre-Infection Day 0	0.141688017	0.365293017	0.5364733
ENSG00000069764	PLA2G10	RV16 Post-Infection Day 2 vs Pre-Infection Day 0	-0.512478421	1.01E-05	4.42E-05
ENSG00000069764	PLA2G10	RV16 Post-Infection Day 4 vs Pre-Infection Day 0	-0.216181033	0.050988116	0.117982093
ENSG00000069764	PLA2G10	RV16 Post-Infection Day 7 vs Pre-Infection Day 0	-0.063626	0.566049031	0.796547155
ENSG00000069764	PLA2G10	RV16 Post-Infection Day 10 vs Pre-Infection Day 0	0.11115421	0.31325246	0.572759189
ENSG00000069764	PLA2G10	IL-13 Uninfected Day 2 vs IL-13 Uninfected Day 0	0.317603609	0.064917605	0.436797834
ENSG00000069764	PLA2G10	IL-13 Uninfected Day 4 vs IL-13 Uninfected Day 0	0.385016116	0.025582893	0.177496941
ENSG00000069764	PLA2G10	IL-13 Uninfected Day 7 vs IL-13 Uninfected Day 0	0.146311029	0.394549997	0.704674669
ENSG00000069764	PLA2G10	IL-13 Uninfected Day 10 vs IL-13 Uninfected Day 0	0.332895979	0.054558936	0.183623818
ENSG00000069764	PLA2G10	RV16 Post-Infection Day 2 vs IL-13 RV16 Post-Infection Day 2	0.951056747	1.31E-12	5.19E-12
ENSG00000069764	PLA2G10	IL-13 Uninfected Day 2 vs IL-13 RV16 Post-Infection Day 2	0.601151534	1.64E-04	9.18E-04
ENSG00000069764	PLA2G10	IL-13 RV16 Post-Infection Day 4 vs IL-13 RV16 Post-Infection Day 2	0.060391595	0.665821604	0.832639137
ENSG00000069764	PLA2G10	IL-13 RV16 Post-Infection Day 7 vs IL-13 RV16 Post-Infection Day 2	0.008508262	0.951798954	0.976258255
ENSG00000069764	PLA2G10	IL-13 RV16 Post-Infection Day 10 vs IL-13 RV16 Post-Infection Day 2	0.425235942	0.002295259	0.009056308
ENSG00000069764	PLA2G10	RV16 Post-Infection Day 4 vs RV16 Post-Infection Day 2	0.296297388	0.01064736	0.04984494
ENSG00000069764	PLA2G10	RV16 Post-Infection Day 7 vs RV16 Post-Infection Day 2	0.448852421	1.17E-04	5.51E-04
ENSG00000069764	PLA2G10	RV16 Post-Infection Day 10 vs RV16 Post-Infection Day 2	0.623632631	8.12E-08	5.72E-07
ENSG00000069764	PLA2G10	IL-13 Uninfected Day 4 vs IL-13 Uninfected Day 2	0.067412507	0.695001925	0.992645697
ENSG00000069764	PLA2G10	IL-13 Uninfected Day 7 vs IL-13 Uninfected Day 2	-0.17129258	0.318302039	0.67047113
ENSG00000069764	PLA2G10	IL-13 Uninfected Day 10 vs IL-13 Uninfected Day 2	0.01529237	0.929420459	0.977875665
ENSG00000069764	PLA2G10	RV16 Post-Infection Day 4 vs IL-13 RV16 Post-Infection Day 4	1.186962541	2.60E-20	1.22E-19
ENSG00000069764	PLA2G10	IL-13 Uninfected Day 4 vs IL-13 RV16 Post-Infection Day 4	0.608172446	1.21E-04	0.001526801
ENSG00000069764	PLA2G10	IL-13 RV16 Post-Infection Day 7 vs IL-13 RV16 Post-Infection Day 4	-0.051883333	0.708611082	0.878610495
ENSG00000069764	PLA2G10	IL-13 RV16 Post-Infection Day 10 vs IL-13 RV16 Post-Infection Day 4	0.364844347	0.007890794	0.051725341
ENSG00000069764	PLA2G10	RV16 Post-Infection Day 7 vs RV16 Post-Infection Day 4	0.152555033	0.170594153	0.360383493
ENSG00000069764	PLA2G10	RV16 Post-Infection Day 10 vs RV16 Post-Infection Day 4	0.327335242	0.003145664	0.014203817
ENSG00000069764	PLA2G10	IL-13 Uninfected Day 7 vs IL-13 Uninfected Day 4	-0.238705087	0.165108246	0.549613727
ENSG00000069764	PLA2G10	IL-13 Uninfected Day 10 vs IL-13 Uninfected Day 4	-0.052120137	0.763052043	0.961779284
ENSG00000069764	PLA2G10	RV16 Post-Infection Day 7 vs IL-13 RV16 Post-Infection Day 7	1.391400907	2.21E-26	1.08E-25
ENSG00000069764	PLA2G10	IL-13 Uninfected Day 7 vs IL-13 RV16 Post-Infection Day 7	0.421350692	0.00776155	0.100775461
ENSG00000069764	PLA2G10	IL-13 RV16 Post-Infection Day 10 vs IL-13 RV16 Post-Infection Day 7	0.41672768	0.002582839	0.023044517
ENSG00000069764	PLA2G10	RV16 Post-Infection Day 10 vs RV16 Post-Infection Day 7	0.17478021	0.114895265	0.346373369
ENSG00000069764	PLA2G10	IL-13 Uninfected Day 10 vs IL-13 Uninfected Day 7	0.18658495	0.279736894	0.616303536
ENSG00000069764	PLA2G10	RV16 Post-Infection Day 10 vs IL-13 RV16 Post-Infection Day 10	1.149453437	1.29E-19	4.90E-19
ENSG00000069764	PLA2G10	IL-13 Uninfected Day 10 vs IL-13 RV16 Post-Infection Day 10	0.191207962	0.224476059	0.586424793
ENSG00000069812	HES2	Pre-Infection Day 0 vs IL-13 Pre-Infection Day 0	0.162611216	0.061484215	0.09172133
ENSG00000069812	HES2	IL-13 Uninfected Day 0 vs IL-13 Pre-Infection Day 0	-8.30E-14	1	1
ENSG00000069812	HES2	IL-13 RV16 Post-Infection Day 2 vs IL-13 Pre-Infection Day 0	-0.049820549	0.573217938	0.711581482
ENSG00000069812	HES2	IL-13 RV16 Post-Infection Day 4 vs IL-13 Pre-Infection Day 0	-0.105428851	0.227145538	0.398849405
ENSG00000069812	HES2	IL-13 RV16 Post-Infection Day 7 vs IL-13 Pre-Infection Day 0	-7.33E-04	0.993346937	0.996559034
ENSG00000069812	HES2	IL-13 RV16 Post-Infection Day 10 vs IL-13 Pre-Infection Day 0	0.209024911	0.015984467	0.051267639
ENSG00000069812	HES2	RV16 Post-Infection Day 2 vs Pre-Infection Day 0	-0.262409814	7.96E-04	0.00241754
ENSG00000069812	HES2	RV16 Post-Infection Day 4 vs Pre-Infection Day 0	-0.361161911	1.52E-06	1.36E-05
ENSG00000069812	HES2	RV16 Post-Infection Day 7 vs Pre-Infection Day 0	0.035449521	0.637022992	0.837533685
ENSG00000069812	HES2	RV16 Post-Infection Day 10 vs Pre-Infection Day 0	-0.10075485	0.177014897	0.414522064
ENSG00000069812	HES2	IL-13 Uninfected Day 2 vs IL-13 Uninfected Day 0	0.115274956	0.226656447	0.679440332
ENSG00000069812	HES2	IL-13 Uninfected Day 4 vs IL-13 Uninfected Day 0	0.21252773	0.025334752	0.176372205
ENSG00000069812	HES2	IL-13 Uninfected Day 7 vs IL-13 Uninfected Day 0	0.044032422	0.644378006	0.861141739
ENSG00000069812	HES2	IL-13 Uninfected Day 10 vs IL-13 Uninfected Day 0	0.155960565	0.102519755	0.274842527
ENSG00000069812	HES2	RV16 Post-Infection Day 2 vs IL-13 RV16 Post-Infection Day 2	-0.049978048	0.533462749	0.608741024
ENSG00000069812	HES2	IL-13 Uninfected Day 2 vs IL-13 RV16 Post-Infection Day 2	0.165095505	0.061510153	0.14030078
ENSG00000069812	HES2	IL-13 RV16 Post-Infection Day 4 vs IL-13 RV16 Post-Infection Day 2	-0.055608302	0.471299379	0.694489923
ENSG00000069812	HES2	IL-13 RV16 Post-Infection Day 7 vs IL-13 RV16 Post-Infection Day 2	0.049088019	0.528233522	0.696959307
ENSG00000069812	HES2	IL-13 RV16 Post-Infection Day 10 vs IL-13 RV16 Post-Infection Day 2	0.25884546	7.37E-04	0.003346107
ENSG00000069812	HES2	RV16 Post-Infection Day 4 vs RV16 Post-Infection Day 2	-0.098752097	0.208515592	0.415719603
ENSG00000069812	HES2	RV16 Post-Infection Day 7 vs RV16 Post-Infection Day 2	0.297859334	1.53E-04	7.02E-04
ENSG00000069812	HES2	RV16 Post-Infection Day 10 vs RV16 Post-Infection Day 2	0.161654964	0.038732014	0.079727876
ENSG00000069812	HES2	IL-13 Uninfected Day 4 vs IL-13 Uninfected Day 2	0.097252774	0.305367233	0.968774234
ENSG00000069812	HES2	IL-13 Uninfected Day 7 vs IL-13 Uninfected Day 2	-0.071242534	0.454387096	0.766558903
ENSG00000069812	HES2	IL-13 Uninfected Day 10 vs IL-13 Uninfected Day 2	0.040685609	0.669513123	0.891278457
ENSG00000069812	HES2	RV16 Post-Infection Day 4 vs IL-13 RV16 Post-Infection Day 4	-0.093121843	0.218607318	0.274789058
ENSG00000069812	HES2	IL-13 Uninfected Day 4 vs IL-13 RV16 Post-Infection Day 4	0.317956581	2.46E-04	0.002719147
ENSG00000069812	HES2	IL-13 RV16 Post-Infection Day 7 vs IL-13 RV16 Post-Infection Day 4	0.104696321	0.170127343	0.432679122
ENSG00000069812	HES2	IL-13 RV16 Post-Infection Day 10 vs IL-13 RV16 Post-Infection Day 4	0.314453762	2.85E-05	6.57E-04
ENSG00000069812	HES2	RV16 Post-Infection Day 7 vs RV16 Post-Infection Day 4	0.396611431	1.54E-07	6.71E-06
ENSG00000069812	HES2	RV16 Post-Infection Day 10 vs RV16 Post-Infection Day 4	0.260407061	5.25E-04	0.003137739
ENSG00000069812	HES2	IL-13 Uninfected Day 7 vs IL-13 Uninfected Day 4	-0.168495308	0.075815906	0.395976204
ENSG00000069812	HES2	IL-13 Uninfected Day 10 vs IL-13 Uninfected Day 4	-0.056567165	0.551491457	0.918553469
ENSG00000069812	HES2	RV16 Post-Infection Day 7 vs IL-13 RV16 Post-Infection Day 7	0.198793268	0.009284513	0.01424489
ENSG00000069812	HES2	IL-13 Uninfected Day 7 vs IL-13 RV16 Post-Infection Day 7	0.044764953	0.609703836	0.849358569
ENSG00000069812	HES2	IL-13 RV16 Post-Infection Day 10 vs IL-13 RV16 Post-Infection Day 7	0.209757442	0.005581314	0.041538644
ENSG00000069812	HES2	RV16 Post-Infection Day 10 vs RV16 Post-Infection Day 7	-0.13620437	0.069802418	0.261556813
ENSG00000069812	HES2	IL-13 Uninfected Day 10 vs IL-13 Uninfected Day 7	0.111928143	0.240339926	0.571289353
ENSG00000069812	HES2	RV16 Post-Infection Day 10 vs IL-13 RV16 Post-Infection Day 10	-0.147168544	0.048971485	0.067126605
ENSG00000069812	HES2	IL-13 Uninfected Day 10 vs IL-13 RV16 Post-Infection Day 10	-0.053064346	0.540574385	0.81644258
ENSG00000069849	ATP1B3	Pre-Infection Day 0 vs IL-13 Pre-Infection Day 0	-0.125150973	0.00324447	0.005994611
ENSG00000069849	ATP1B3	IL-13 Uninfected Day 0 vs IL-13 Pre-Infection Day 0	2.50E-13	1	1
ENSG00000069849	ATP1B3	IL-13 RV16 Post-Infection Day 2 vs IL-13 Pre-Infection Day 0	-0.026003372	0.54475825	0.687916344
ENSG00000069849	ATP1B3	IL-13 RV16 Post-Infection Day 4 vs IL-13 Pre-Infection Day 0	0.065736382	0.123952646	0.258075028
ENSG00000069849	ATP1B3	IL-13 RV16 Post-Infection Day 7 vs IL-13 Pre-Infection Day 0	-0.047752819	0.266224093	0.470277835
ENSG00000069849	ATP1B3	IL-13 RV16 Post-Infection Day 10 vs IL-13 Pre-Infection Day 0	0.001832276	0.965653073	0.979907958
ENSG00000069849	ATP1B3	RV16 Post-Infection Day 2 vs Pre-Infection Day 0	0.180751419	2.34E-06	1.15E-05
ENSG00000069849	ATP1B3	RV16 Post-Infection Day 4 vs Pre-Infection Day 0	0.128521578	5.33E-04	0.002469814
ENSG00000069849	ATP1B3	RV16 Post-Infection Day 7 vs Pre-Infection Day 0	-0.018244953	0.624585295	0.830746866
ENSG00000069849	ATP1B3	RV16 Post-Infection Day 10 vs Pre-Infection Day 0	0.024389321	0.510759799	0.737796116
ENSG00000069849	ATP1B3	IL-13 Uninfected Day 2 vs IL-13 Uninfected Day 0	-0.010063471	0.827676322	0.963392759
ENSG00000069849	ATP1B3	IL-13 Uninfected Day 4 vs IL-13 Uninfected Day 0	-0.049019307	0.293290095	0.609387453
ENSG00000069849	ATP1B3	IL-13 Uninfected Day 7 vs IL-13 Uninfected Day 0	-0.182968961	7.87E-05	0.00575464
ENSG00000069849	ATP1B3	IL-13 Uninfected Day 10 vs IL-13 Uninfected Day 0	-0.100780496	0.031468594	0.126003064
ENSG00000069849	ATP1B3	RV16 Post-Infection Day 2 vs IL-13 RV16 Post-Infection Day 2	0.081603818	0.036002973	0.055724633
ENSG00000069849	ATP1B3	IL-13 Uninfected Day 2 vs IL-13 RV16 Post-Infection Day 2	0.015939901	0.709678372	0.815522206
ENSG00000069849	ATP1B3	IL-13 RV16 Post-Infection Day 4 vs IL-13 RV16 Post-Infection Day 2	0.091739754	0.015540242	0.072269278
ENSG00000069849	ATP1B3	IL-13 RV16 Post-Infection Day 7 vs IL-13 RV16 Post-Infection Day 2	-0.021749447	0.56871604	0.732501474
ENSG00000069849	ATP1B3	IL-13 RV16 Post-Infection Day 10 vs IL-13 RV16 Post-Infection Day 2	0.027835648	0.460965484	0.62137317
ENSG00000069849	ATP1B3	RV16 Post-Infection Day 4 vs RV16 Post-Infection Day 2	-0.052229841	0.17289907	0.367365071
ENSG00000069849	ATP1B3	RV16 Post-Infection Day 7 vs RV16 Post-Infection Day 2	-0.198996372	2.42E-07	2.03E-06
ENSG00000069849	ATP1B3	RV16 Post-Infection Day 10 vs RV16 Post-Infection Day 2	-0.156362098	4.52E-05	1.96E-04
ENSG00000069849	ATP1B3	IL-13 Uninfected Day 4 vs IL-13 Uninfected Day 2	-0.038955836	0.40250038	0.980361978
ENSG00000069849	ATP1B3	IL-13 Uninfected Day 7 vs IL-13 Uninfected Day 2	-0.17290549	1.84E-04	0.012135263
ENSG00000069849	ATP1B3	IL-13 Uninfected Day 10 vs IL-13 Uninfected Day 2	-0.090717025	0.052189	0.31608662
ENSG00000069849	ATP1B3	RV16 Post-Infection Day 4 vs IL-13 RV16 Post-Infection Day 4	-0.062365777	0.09577301	0.130460159
ENSG00000069849	ATP1B3	IL-13 Uninfected Day 4 vs IL-13 RV16 Post-Infection Day 4	-0.114755689	0.00764062	0.039688503
ENSG00000069849	ATP1B3	IL-13 RV16 Post-Infection Day 7 vs IL-13 RV16 Post-Infection Day 4	-0.113489201	0.002703331	0.028321025
ENSG00000069849	ATP1B3	IL-13 RV16 Post-Infection Day 10 vs IL-13 RV16 Post-Infection Day 4	-0.063904106	0.087695566	0.264428059
ENSG00000069849	ATP1B3	RV16 Post-Infection Day 7 vs RV16 Post-Infection Day 4	-0.146766531	8.56E-05	0.001130778
ENSG00000069849	ATP1B3	RV16 Post-Infection Day 10 vs RV16 Post-Infection Day 4	-0.104132257	0.005078591	0.021012394
ENSG00000069849	ATP1B3	IL-13 Uninfected Day 7 vs IL-13 Uninfected Day 4	-0.133949655	0.004067229	0.081571666
ENSG00000069849	ATP1B3	IL-13 Uninfected Day 10 vs IL-13 Uninfected Day 4	-0.051761189	0.27176608	0.796785499
ENSG00000069849	ATP1B3	RV16 Post-Infection Day 7 vs IL-13 RV16 Post-Infection Day 7	-0.095643107	0.011559034	0.017543121
ENSG00000069849	ATP1B3	IL-13 Uninfected Day 7 vs IL-13 RV16 Post-Infection Day 7	-0.135216142	0.001636641	0.043654691
ENSG00000069849	ATP1B3	IL-13 RV16 Post-Infection Day 10 vs IL-13 RV16 Post-Infection Day 7	0.049585095	0.187534644	0.441266014
ENSG00000069849	ATP1B3	RV16 Post-Infection Day 10 vs RV16 Post-Infection Day 7	0.042634274	0.253327888	0.534252487
ENSG00000069849	ATP1B3	IL-13 Uninfected Day 10 vs IL-13 Uninfected Day 7	0.082188465	0.079071229	0.316226231
ENSG00000069849	ATP1B3	RV16 Post-Infection Day 10 vs IL-13 RV16 Post-Infection Day 10	-0.102593928	0.00589511	0.009179698
ENSG00000069849	ATP1B3	IL-13 Uninfected Day 10 vs IL-13 RV16 Post-Infection Day 10	-0.102612772	0.017232676	0.169753936
ENSG00000069869	NEDD4	Pre-Infection Day 0 vs IL-13 Pre-Infection Day 0	-1.27154153	5.98E-36	7.87E-35
ENSG00000069869	NEDD4	IL-13 Uninfected Day 0 vs IL-13 Pre-Infection Day 0	1.86E-14	1	1
ENSG00000069869	NEDD4	IL-13 RV16 Post-Infection Day 2 vs IL-13 Pre-Infection Day 0	0.038033422	0.678187156	0.791414349
ENSG00000069869	NEDD4	IL-13 RV16 Post-Infection Day 4 vs IL-13 Pre-Infection Day 0	0.202752256	0.025047743	0.076888866
ENSG00000069869	NEDD4	IL-13 RV16 Post-Infection Day 7 vs IL-13 Pre-Infection Day 0	0.220095324	0.015662587	0.062499561
ENSG00000069869	NEDD4	IL-13 RV16 Post-Infection Day 10 vs IL-13 Pre-Infection Day 0	-0.076658232	0.393740699	0.564557246
ENSG00000069869	NEDD4	RV16 Post-Infection Day 2 vs Pre-Infection Day 0	0.234855249	0.025735841	0.053356402
ENSG00000069869	NEDD4	RV16 Post-Infection Day 4 vs Pre-Infection Day 0	0.241103122	0.016645965	0.047406981
ENSG00000069869	NEDD4	RV16 Post-Infection Day 7 vs Pre-Infection Day 0	0.10830359	0.282224878	0.56858746
ENSG00000069869	NEDD4	RV16 Post-Infection Day 10 vs Pre-Infection Day 0	0.10144465	0.310608226	0.570282263
ENSG00000069869	NEDD4	IL-13 Uninfected Day 2 vs IL-13 Uninfected Day 0	-0.119114843	0.226761381	0.679440332
ENSG00000069869	NEDD4	IL-13 Uninfected Day 4 vs IL-13 Uninfected Day 0	-0.106717342	0.276837511	0.590535546
ENSG00000069869	NEDD4	IL-13 Uninfected Day 7 vs IL-13 Uninfected Day 0	0.009886925	0.920104939	0.974607361
ENSG00000069869	NEDD4	IL-13 Uninfected Day 10 vs IL-13 Uninfected Day 0	-0.242612523	0.013915122	0.071137869
ENSG00000069869	NEDD4	RV16 Post-Infection Day 2 vs IL-13 RV16 Post-Infection Day 2	-1.074719704	3.75E-28	3.23E-27
ENSG00000069869	NEDD4	IL-13 Uninfected Day 2 vs IL-13 RV16 Post-Infection Day 2	-0.157148265	0.085981655	0.181400868
ENSG00000069869	NEDD4	IL-13 RV16 Post-Infection Day 4 vs IL-13 RV16 Post-Infection Day 2	0.164718833	0.038783004	0.141041004
ENSG00000069869	NEDD4	IL-13 RV16 Post-Infection Day 7 vs IL-13 RV16 Post-Infection Day 2	0.182061902	0.023523316	0.072099906
ENSG00000069869	NEDD4	IL-13 RV16 Post-Infection Day 10 vs IL-13 RV16 Post-Infection Day 2	-0.114691655	0.147337996	0.275598091
ENSG00000069869	NEDD4	RV16 Post-Infection Day 4 vs RV16 Post-Infection Day 2	0.006247873	0.952837119	0.977199088
ENSG00000069869	NEDD4	RV16 Post-Infection Day 7 vs RV16 Post-Infection Day 2	-0.126551659	0.231612747	0.360904188
ENSG00000069869	NEDD4	RV16 Post-Infection Day 10 vs RV16 Post-Infection Day 2	-0.133410599	0.204655477	0.312334589
ENSG00000069869	NEDD4	IL-13 Uninfected Day 4 vs IL-13 Uninfected Day 2	0.012397501	0.899324965	0.99871311
ENSG00000069869	NEDD4	IL-13 Uninfected Day 7 vs IL-13 Uninfected Day 2	0.129001768	0.189919876	0.546973289
ENSG00000069869	NEDD4	IL-13 Uninfected Day 10 vs IL-13 Uninfected Day 2	-0.12349768	0.209649878	0.587282761
ENSG00000069869	NEDD4	RV16 Post-Infection Day 4 vs IL-13 RV16 Post-Infection Day 4	-1.233190664	1.38E-41	1.43E-40
ENSG00000069869	NEDD4	IL-13 Uninfected Day 4 vs IL-13 RV16 Post-Infection Day 4	-0.309469598	5.69E-04	0.005261252
ENSG00000069869	NEDD4	IL-13 RV16 Post-Infection Day 7 vs IL-13 RV16 Post-Infection Day 4	0.017343068	0.825698582	0.932623138
ENSG00000069869	NEDD4	IL-13 RV16 Post-Infection Day 10 vs IL-13 RV16 Post-Infection Day 4	-0.279410488	3.12E-04	0.004470284
ENSG00000069869	NEDD4	RV16 Post-Infection Day 7 vs RV16 Post-Infection Day 4	-0.132799532	0.189571289	0.385898486
ENSG00000069869	NEDD4	RV16 Post-Infection Day 10 vs RV16 Post-Infection Day 4	-0.139658472	0.165035142	0.31808669
ENSG00000069869	NEDD4	IL-13 Uninfected Day 7 vs IL-13 Uninfected Day 4	0.116604267	0.234040859	0.626784374
ENSG00000069869	NEDD4	IL-13 Uninfected Day 10 vs IL-13 Uninfected Day 4	-0.135895181	0.165592719	0.702942829
ENSG00000069869	NEDD4	RV16 Post-Infection Day 7 vs IL-13 RV16 Post-Infection Day 7	-1.383333265	5.95E-51	6.10E-50
ENSG00000069869	NEDD4	IL-13 Uninfected Day 7 vs IL-13 RV16 Post-Infection Day 7	-0.210208399	0.020730277	0.168818606
ENSG00000069869	NEDD4	IL-13 RV16 Post-Infection Day 10 vs IL-13 RV16 Post-Infection Day 7	-0.296753556	1.44E-04	0.00237277
ENSG00000069869	NEDD4	RV16 Post-Infection Day 10 vs RV16 Post-Infection Day 7	-0.00685894	0.94565625	0.981026087
ENSG00000069869	NEDD4	IL-13 Uninfected Day 10 vs IL-13 Uninfected Day 7	-0.252499448	0.010307587	0.09233754
ENSG00000069869	NEDD4	RV16 Post-Infection Day 10 vs IL-13 RV16 Post-Infection Day 10	-1.093438648	5.49E-34	3.20E-33
ENSG00000069869	NEDD4	IL-13 Uninfected Day 10 vs IL-13 RV16 Post-Infection Day 10	-0.165954291	0.064475478	0.331819836
ENSG00000069943	PIGB	Pre-Infection Day 0 vs IL-13 Pre-Infection Day 0	0.052614277	0.475339361	0.550262157
ENSG00000069943	PIGB	IL-13 Uninfected Day 0 vs IL-13 Pre-Infection Day 0	-3.37E-14	1	1
ENSG00000069943	PIGB	IL-13 RV16 Post-Infection Day 2 vs IL-13 Pre-Infection Day 0	0.224769005	0.002758466	0.009808438
ENSG00000069943	PIGB	IL-13 RV16 Post-Infection Day 4 vs IL-13 Pre-Infection Day 0	0.200732713	0.006655659	0.026951084
ENSG00000069943	PIGB	IL-13 RV16 Post-Infection Day 7 vs IL-13 Pre-Infection Day 0	0.116760352	0.116717882	0.27186521
ENSG00000069943	PIGB	IL-13 RV16 Post-Infection Day 10 vs IL-13 Pre-Infection Day 0	0.236738571	0.001275203	0.006419701
ENSG00000069943	PIGB	RV16 Post-Infection Day 2 vs Pre-Infection Day 0	0.146777176	0.027209266	0.056008886
ENSG00000069943	PIGB	RV16 Post-Infection Day 4 vs Pre-Infection Day 0	0.018615418	0.76976467	0.857500302
ENSG00000069943	PIGB	RV16 Post-Infection Day 7 vs Pre-Infection Day 0	-0.023711842	0.70939008	0.875499362
ENSG00000069943	PIGB	RV16 Post-Infection Day 10 vs Pre-Infection Day 0	-0.007517018	0.905314961	0.959091999
ENSG00000069943	PIGB	IL-13 Uninfected Day 2 vs IL-13 Uninfected Day 0	0.082478301	0.308937058	0.736868111
ENSG00000069943	PIGB	IL-13 Uninfected Day 4 vs IL-13 Uninfected Day 0	0.205821098	0.010657545	0.106422694
ENSG00000069943	PIGB	IL-13 Uninfected Day 7 vs IL-13 Uninfected Day 0	-0.029710421	0.713930164	0.895314125
ENSG00000069943	PIGB	IL-13 Uninfected Day 10 vs IL-13 Uninfected Day 0	0.119204426	0.141124332	0.336471214
ENSG00000069943	PIGB	RV16 Post-Infection Day 2 vs IL-13 RV16 Post-Infection Day 2	-0.025377552	0.70996402	0.766945227
ENSG00000069943	PIGB	IL-13 Uninfected Day 2 vs IL-13 RV16 Post-Infection Day 2	-0.142290704	0.057720234	0.133311556
ENSG00000069943	PIGB	IL-13 RV16 Post-Infection Day 4 vs IL-13 RV16 Post-Infection Day 2	-0.024036292	0.71335527	0.860762891
ENSG00000069943	PIGB	IL-13 RV16 Post-Infection Day 7 vs IL-13 RV16 Post-Infection Day 2	-0.108008652	0.101656958	0.223758814
ENSG00000069943	PIGB	IL-13 RV16 Post-Infection Day 10 vs IL-13 RV16 Post-Infection Day 2	0.011969567	0.853779384	0.914723207
ENSG00000069943	PIGB	RV16 Post-Infection Day 4 vs RV16 Post-Infection Day 2	-0.128161758	0.05472591	0.168375398
ENSG00000069943	PIGB	RV16 Post-Infection Day 7 vs RV16 Post-Infection Day 2	-0.170489018	0.010717451	0.029458868
ENSG00000069943	PIGB	RV16 Post-Infection Day 10 vs RV16 Post-Infection Day 2	-0.154294194	0.02017747	0.045528867
ENSG00000069943	PIGB	IL-13 Uninfected Day 4 vs IL-13 Uninfected Day 2	0.123342797	0.125388577	0.939869201
ENSG00000069943	PIGB	IL-13 Uninfected Day 7 vs IL-13 Uninfected Day 2	-0.112188722	0.165714491	0.514992452
ENSG00000069943	PIGB	IL-13 Uninfected Day 10 vs IL-13 Uninfected Day 2	0.036726125	0.649689246	0.884260746
ENSG00000069943	PIGB	RV16 Post-Infection Day 4 vs IL-13 RV16 Post-Infection Day 4	-0.129503018	0.043247776	0.062761496
ENSG00000069943	PIGB	IL-13 Uninfected Day 4 vs IL-13 RV16 Post-Infection Day 4	0.005088385	0.944616557	0.976200399
ENSG00000069943	PIGB	IL-13 RV16 Post-Infection Day 7 vs IL-13 RV16 Post-Infection Day 4	-0.083972361	0.19335591	0.466031973
ENSG00000069943	PIGB	IL-13 RV16 Post-Infection Day 10 vs IL-13 RV16 Post-Infection Day 4	0.036005858	0.570617984	0.771491822
ENSG00000069943	PIGB	RV16 Post-Infection Day 7 vs RV16 Post-Infection Day 4	-0.04232726	0.508247366	0.707102047
ENSG00000069943	PIGB	RV16 Post-Infection Day 10 vs RV16 Post-Infection Day 4	-0.026132436	0.681035198	0.811651275
ENSG00000069943	PIGB	IL-13 Uninfected Day 7 vs IL-13 Uninfected Day 4	-0.235531519	0.003419074	0.074187012
ENSG00000069943	PIGB	IL-13 Uninfected Day 10 vs IL-13 Uninfected Day 4	-0.086616672	0.281148892	0.803247055
ENSG00000069943	PIGB	RV16 Post-Infection Day 7 vs IL-13 RV16 Post-Infection Day 7	-0.087857917	0.174167234	0.218893697
ENSG00000069943	PIGB	IL-13 Uninfected Day 7 vs IL-13 RV16 Post-Infection Day 7	-0.146470773	0.048593854	0.25925387
ENSG00000069943	PIGB	IL-13 RV16 Post-Infection Day 10 vs IL-13 RV16 Post-Infection Day 7	0.119978219	0.060798112	0.222958594
ENSG00000069943	PIGB	RV16 Post-Infection Day 10 vs RV16 Post-Infection Day 7	0.016194824	0.798953531	0.923568108
ENSG00000069943	PIGB	IL-13 Uninfected Day 10 vs IL-13 Uninfected Day 7	0.148914847	0.065392033	0.285229954
ENSG00000069943	PIGB	RV16 Post-Infection Day 10 vs IL-13 RV16 Post-Infection Day 10	-0.191641313	0.002426021	0.003934252
ENSG00000069943	PIGB	IL-13 Uninfected Day 10 vs IL-13 RV16 Post-Infection Day 10	-0.117534145	0.108516415	0.425493547
ENSG00000069956	MAPK6	Pre-Infection Day 0 vs IL-13 Pre-Infection Day 0	-0.731268902	6.38E-45	1.17E-43
ENSG00000069956	MAPK6	IL-13 Uninfected Day 0 vs IL-13 Pre-Infection Day 0	1.15E-13	1	1
ENSG00000069956	MAPK6	IL-13 RV16 Post-Infection Day 2 vs IL-13 Pre-Infection Day 0	-0.027170342	0.599125459	0.730945021
ENSG00000069956	MAPK6	IL-13 RV16 Post-Infection Day 4 vs IL-13 Pre-Infection Day 0	0.021758717	0.671428835	0.803397756
ENSG00000069956	MAPK6	IL-13 RV16 Post-Infection Day 7 vs IL-13 Pre-Infection Day 0	0.102678553	0.046542072	0.141792799
ENSG00000069956	MAPK6	IL-13 RV16 Post-Infection Day 10 vs IL-13 Pre-Infection Day 0	-0.115826486	0.023271947	0.068784107
ENSG00000069956	MAPK6	RV16 Post-Infection Day 2 vs Pre-Infection Day 0	0.196025223	4.72E-05	1.84E-04
ENSG00000069956	MAPK6	RV16 Post-Infection Day 4 vs Pre-Infection Day 0	0.041134508	0.376386267	0.538551498
ENSG00000069956	MAPK6	RV16 Post-Infection Day 7 vs Pre-Infection Day 0	0.082411221	0.077047579	0.282420433
ENSG00000069956	MAPK6	RV16 Post-Infection Day 10 vs Pre-Infection Day 0	0.012400756	0.788913734	0.903044222
ENSG00000069956	MAPK6	IL-13 Uninfected Day 2 vs IL-13 Uninfected Day 0	-0.142200857	0.010655409	0.204195926
ENSG00000069956	MAPK6	IL-13 Uninfected Day 4 vs IL-13 Uninfected Day 0	-0.206712828	2.22E-04	0.009456681
ENSG00000069956	MAPK6	IL-13 Uninfected Day 7 vs IL-13 Uninfected Day 0	-0.024087057	0.665959752	0.873363718
ENSG00000069956	MAPK6	IL-13 Uninfected Day 10 vs IL-13 Uninfected Day 0	-0.17499641	0.001858824	0.016128764
ENSG00000069956	MAPK6	RV16 Post-Infection Day 2 vs IL-13 RV16 Post-Infection Day 2	-0.508073337	5.00E-26	3.86E-25
ENSG00000069956	MAPK6	IL-13 Uninfected Day 2 vs IL-13 RV16 Post-Infection Day 2	-0.115030515	0.025664852	0.069249262
ENSG00000069956	MAPK6	IL-13 RV16 Post-Infection Day 4 vs IL-13 RV16 Post-Infection Day 2	0.048929059	0.28221373	0.516529093
ENSG00000069956	MAPK6	IL-13 RV16 Post-Infection Day 7 vs IL-13 RV16 Post-Infection Day 2	0.129848895	0.004606399	0.019146937
ENSG00000069956	MAPK6	IL-13 RV16 Post-Infection Day 10 vs IL-13 RV16 Post-Infection Day 2	-0.088656144	0.050193385	0.118923142
ENSG00000069956	MAPK6	RV16 Post-Infection Day 4 vs RV16 Post-Infection Day 2	-0.154890716	0.001353886	0.009735569
ENSG00000069956	MAPK6	RV16 Post-Infection Day 7 vs RV16 Post-Infection Day 2	-0.113614002	0.019110344	0.048389521
ENSG00000069956	MAPK6	RV16 Post-Infection Day 10 vs RV16 Post-Infection Day 2	-0.183624467	1.39E-04	5.51E-04
ENSG00000069956	MAPK6	IL-13 Uninfected Day 4 vs IL-13 Uninfected Day 2	-0.064511972	0.247988187	0.962266722
ENSG00000069956	MAPK6	IL-13 Uninfected Day 7 vs IL-13 Uninfected Day 2	0.118113799	0.033856561	0.247857003
ENSG00000069956	MAPK6	IL-13 Uninfected Day 10 vs IL-13 Uninfected Day 2	-0.032795554	0.558718182	0.839709695
ENSG00000069956	MAPK6	RV16 Post-Infection Day 4 vs IL-13 RV16 Post-Infection Day 4	-0.711893112	4.25E-54	6.76E-53
ENSG00000069956	MAPK6	IL-13 Uninfected Day 4 vs IL-13 RV16 Post-Infection Day 4	-0.228471545	8.90E-06	1.88E-04
ENSG00000069956	MAPK6	IL-13 RV16 Post-Infection Day 7 vs IL-13 RV16 Post-Infection Day 4	0.080919836	0.073847632	0.263753198
ENSG00000069956	MAPK6	IL-13 RV16 Post-Infection Day 10 vs IL-13 RV16 Post-Infection Day 4	-0.137585203	0.00208539	0.019175386
ENSG00000069956	MAPK6	RV16 Post-Infection Day 7 vs RV16 Post-Infection Day 4	0.041276714	0.377973403	0.593486288
ENSG00000069956	MAPK6	RV16 Post-Infection Day 10 vs RV16 Post-Infection Day 4	-0.028733752	0.536974203	0.702994477
ENSG00000069956	MAPK6	IL-13 Uninfected Day 7 vs IL-13 Uninfected Day 4	0.182625771	0.00109656	0.039027985
ENSG00000069956	MAPK6	IL-13 Uninfected Day 10 vs IL-13 Uninfected Day 4	0.031716418	0.573475743	0.921230668
ENSG00000069956	MAPK6	RV16 Post-Infection Day 7 vs IL-13 RV16 Post-Infection Day 7	-0.751536235	5.79E-59	7.36E-58
ENSG00000069956	MAPK6	IL-13 Uninfected Day 7 vs IL-13 RV16 Post-Infection Day 7	-0.126765611	0.013940495	0.136965937
ENSG00000069956	MAPK6	IL-13 RV16 Post-Infection Day 10 vs IL-13 RV16 Post-Infection Day 7	-0.21850504	1.19E-06	4.11E-05
ENSG00000069956	MAPK6	RV16 Post-Infection Day 10 vs RV16 Post-Infection Day 7	-0.070010465	0.133299356	0.377370244
ENSG00000069956	MAPK6	IL-13 Uninfected Day 10 vs IL-13 Uninfected Day 7	-0.150909353	0.007220227	0.072448767
ENSG00000069956	MAPK6	RV16 Post-Infection Day 10 vs IL-13 RV16 Post-Infection Day 10	-0.603041661	5.07E-40	3.54E-39
ENSG00000069956	MAPK6	IL-13 Uninfected Day 10 vs IL-13 RV16 Post-Infection Day 10	-0.059169924	0.250466199	0.614601611
ENSG00000069966	GNB5	Pre-Infection Day 0 vs IL-13 Pre-Infection Day 0	0.637600674	1.77E-21	1.21E-20
ENSG00000069966	GNB5	IL-13 Uninfected Day 0 vs IL-13 Pre-Infection Day 0	1.15E-13	1	1
ENSG00000069966	GNB5	IL-13 RV16 Post-Infection Day 2 vs IL-13 Pre-Infection Day 0	0.097121931	0.169916363	0.297615993
ENSG00000069966	GNB5	IL-13 RV16 Post-Infection Day 4 vs IL-13 Pre-Infection Day 0	-0.043519232	0.532573466	0.699581512
ENSG00000069966	GNB5	IL-13 RV16 Post-Infection Day 7 vs IL-13 Pre-Infection Day 0	-0.023600194	0.736668865	0.861231808
ENSG00000069966	GNB5	IL-13 RV16 Post-Infection Day 10 vs IL-13 Pre-Infection Day 0	0.014906464	0.829648427	0.899360704
ENSG00000069966	GNB5	RV16 Post-Infection Day 2 vs Pre-Infection Day 0	-0.323076535	7.59E-09	5.40E-08
ENSG00000069966	GNB5	RV16 Post-Infection Day 4 vs Pre-Infection Day 0	-0.284245451	1.17E-07	1.39E-06
ENSG00000069966	GNB5	RV16 Post-Infection Day 7 vs Pre-Infection Day 0	-0.214098535	6.65E-05	0.002018379
ENSG00000069966	GNB5	RV16 Post-Infection Day 10 vs Pre-Infection Day 0	-0.099763977	0.06130347	0.215662806
ENSG00000069966	GNB5	IL-13 Uninfected Day 2 vs IL-13 Uninfected Day 0	0.082023987	0.283218709	0.722460223
ENSG00000069966	GNB5	IL-13 Uninfected Day 4 vs IL-13 Uninfected Day 0	-0.022122467	0.771067245	0.907866314
ENSG00000069966	GNB5	IL-13 Uninfected Day 7 vs IL-13 Uninfected Day 0	0.00981206	0.897857704	0.969326143
ENSG00000069966	GNB5	IL-13 Uninfected Day 10 vs IL-13 Uninfected Day 0	0.070155941	0.358634547	0.587249539
ENSG00000069966	GNB5	RV16 Post-Infection Day 2 vs IL-13 RV16 Post-Infection Day 2	0.217402208	3.50E-04	7.24E-04
ENSG00000069966	GNB5	IL-13 Uninfected Day 2 vs IL-13 RV16 Post-Infection Day 2	-0.015097943	0.830802128	0.900309472
ENSG00000069966	GNB5	IL-13 RV16 Post-Infection Day 4 vs IL-13 RV16 Post-Infection Day 2	-0.140641162	0.022759849	0.095835625
ENSG00000069966	GNB5	IL-13 RV16 Post-Infection Day 7 vs IL-13 RV16 Post-Infection Day 2	-0.120722124	0.05252648	0.135140943
ENSG00000069966	GNB5	IL-13 RV16 Post-Infection Day 10 vs IL-13 RV16 Post-Infection Day 2	-0.082215467	0.179861795	0.31949878
ENSG00000069966	GNB5	RV16 Post-Infection Day 4 vs RV16 Post-Infection Day 2	0.038831084	0.488777274	0.696253493
ENSG00000069966	GNB5	RV16 Post-Infection Day 7 vs RV16 Post-Infection Day 2	0.108978	0.052483234	0.111557064
ENSG00000069966	GNB5	RV16 Post-Infection Day 10 vs RV16 Post-Infection Day 2	0.223312558	6.46E-05	2.72E-04
ENSG00000069966	GNB5	IL-13 Uninfected Day 4 vs IL-13 Uninfected Day 2	-0.104146455	0.170171346	0.951644492
ENSG00000069966	GNB5	IL-13 Uninfected Day 7 vs IL-13 Uninfected Day 2	-0.072211928	0.344080649	0.691573172
ENSG00000069966	GNB5	IL-13 Uninfected Day 10 vs IL-13 Uninfected Day 2	-0.011868046	0.876372421	0.963306633
ENSG00000069966	GNB5	RV16 Post-Infection Day 4 vs IL-13 RV16 Post-Infection Day 4	0.396874455	4.74E-12	1.55E-11
ENSG00000069966	GNB5	IL-13 Uninfected Day 4 vs IL-13 RV16 Post-Infection Day 4	0.021396764	0.756871219	0.876985396
ENSG00000069966	GNB5	IL-13 RV16 Post-Infection Day 7 vs IL-13 RV16 Post-Infection Day 4	0.019919038	0.743803574	0.894596336
ENSG00000069966	GNB5	IL-13 RV16 Post-Infection Day 10 vs IL-13 RV16 Post-Infection Day 4	0.058425695	0.329796953	0.57900556
ENSG00000069966	GNB5	RV16 Post-Infection Day 7 vs RV16 Post-Infection Day 4	0.070146916	0.1935951	0.391525684
ENSG00000069966	GNB5	RV16 Post-Infection Day 10 vs RV16 Post-Infection Day 4	0.184481474	5.84E-04	0.003440648
ENSG00000069966	GNB5	IL-13 Uninfected Day 7 vs IL-13 Uninfected Day 4	0.031934527	0.673952012	0.898060867
ENSG00000069966	GNB5	IL-13 Uninfected Day 10 vs IL-13 Uninfected Day 4	0.092278409	0.223902167	0.766876546
ENSG00000069966	GNB5	RV16 Post-Infection Day 7 vs IL-13 RV16 Post-Infection Day 7	0.447102333	1.31E-14	4.22E-14
ENSG00000069966	GNB5	IL-13 Uninfected Day 7 vs IL-13 RV16 Post-Infection Day 7	0.033412253	0.633309743	0.861391531
ENSG00000069966	GNB5	IL-13 RV16 Post-Infection Day 10 vs IL-13 RV16 Post-Infection Day 7	0.038506658	0.523907339	0.759768813
ENSG00000069966	GNB5	RV16 Post-Infection Day 10 vs RV16 Post-Infection Day 7	0.114334558	0.033103531	0.164827368
ENSG00000069966	GNB5	IL-13 Uninfected Day 10 vs IL-13 Uninfected Day 7	0.060343882	0.428767716	0.737495472
ENSG00000069966	GNB5	RV16 Post-Infection Day 10 vs IL-13 RV16 Post-Infection Day 10	0.522930233	2.87E-20	1.12E-19
ENSG00000069966	GNB5	IL-13 Uninfected Day 10 vs IL-13 RV16 Post-Infection Day 10	0.055249478	0.424059342	0.747217292
ENSG00000069974	RAB27A	Pre-Infection Day 0 vs IL-13 Pre-Infection Day 0	-0.853448281	1.75E-38	2.54E-37
ENSG00000069974	RAB27A	IL-13 Uninfected Day 0 vs IL-13 Pre-Infection Day 0	8.61E-14	1	1
ENSG00000069974	RAB27A	IL-13 RV16 Post-Infection Day 2 vs IL-13 Pre-Infection Day 0	-0.14942556	0.01939418	0.051487422
ENSG00000069974	RAB27A	IL-13 RV16 Post-Infection Day 4 vs IL-13 Pre-Infection Day 0	-0.020330402	0.747873946	0.854494087
ENSG00000069974	RAB27A	IL-13 RV16 Post-Infection Day 7 vs IL-13 Pre-Infection Day 0	-0.032476284	0.60973209	0.775539929
ENSG00000069974	RAB27A	IL-13 RV16 Post-Infection Day 10 vs IL-13 Pre-Infection Day 0	6.15E-04	0.992196577	0.996658894
ENSG00000069974	RAB27A	RV16 Post-Infection Day 2 vs Pre-Infection Day 0	0.13287827	0.035460767	0.070577783
ENSG00000069974	RAB27A	RV16 Post-Infection Day 4 vs Pre-Infection Day 0	0.156192419	0.010148122	0.031396056
ENSG00000069974	RAB27A	RV16 Post-Infection Day 7 vs Pre-Infection Day 0	0.007884002	0.896865613	0.958294389
ENSG00000069974	RAB27A	RV16 Post-Infection Day 10 vs Pre-Infection Day 0	-0.031250497	0.605025703	0.797551951
ENSG00000069974	RAB27A	IL-13 Uninfected Day 2 vs IL-13 Uninfected Day 0	0.029357009	0.670150062	0.911176361
ENSG00000069974	RAB27A	IL-13 Uninfected Day 4 vs IL-13 Uninfected Day 0	6.91E-04	0.99201098	0.997820335
ENSG00000069974	RAB27A	IL-13 Uninfected Day 7 vs IL-13 Uninfected Day 0	0.024738468	0.719973432	0.897606859
ENSG00000069974	RAB27A	IL-13 Uninfected Day 10 vs IL-13 Uninfected Day 0	0.056552654	0.414618312	0.635952654
ENSG00000069974	RAB27A	RV16 Post-Infection Day 2 vs IL-13 RV16 Post-Infection Day 2	-0.571144451	2.02E-20	1.19E-19
ENSG00000069974	RAB27A	IL-13 Uninfected Day 2 vs IL-13 RV16 Post-Infection Day 2	0.178782568	0.005063817	0.018022151
ENSG00000069974	RAB27A	IL-13 RV16 Post-Infection Day 4 vs IL-13 RV16 Post-Infection Day 2	0.129095158	0.02126137	0.091019608
ENSG00000069974	RAB27A	IL-13 RV16 Post-Infection Day 7 vs IL-13 RV16 Post-Infection Day 2	0.116949276	0.038383997	0.105183473
ENSG00000069974	RAB27A	IL-13 RV16 Post-Infection Day 10 vs IL-13 RV16 Post-Infection Day 2	0.15004066	0.007076861	0.023788199
ENSG00000069974	RAB27A	RV16 Post-Infection Day 4 vs RV16 Post-Infection Day 2	0.023314149	0.713248362	0.848252173
ENSG00000069974	RAB27A	RV16 Post-Infection Day 7 vs RV16 Post-Infection Day 2	-0.124994268	0.049236487	0.105937417
ENSG00000069974	RAB27A	RV16 Post-Infection Day 10 vs RV16 Post-Infection Day 2	-0.164128767	0.009393159	0.023388849
ENSG00000069974	RAB27A	IL-13 Uninfected Day 4 vs IL-13 Uninfected Day 2	-0.028666427	0.677100573	0.992645697
ENSG00000069974	RAB27A	IL-13 Uninfected Day 7 vs IL-13 Uninfected Day 2	-0.00461854	0.946532121	0.983900719
ENSG00000069974	RAB27A	IL-13 Uninfected Day 10 vs IL-13 Uninfected Day 2	0.027195646	0.694176626	0.902164939
ENSG00000069974	RAB27A	RV16 Post-Infection Day 4 vs IL-13 RV16 Post-Infection Day 4	-0.676925459	4.04E-31	2.90E-30
ENSG00000069974	RAB27A	IL-13 Uninfected Day 4 vs IL-13 RV16 Post-Infection Day 4	0.021020984	0.739044116	0.866205569
ENSG00000069974	RAB27A	IL-13 RV16 Post-Infection Day 7 vs IL-13 RV16 Post-Infection Day 4	-0.012145882	0.82701628	0.932983333
ENSG00000069974	RAB27A	IL-13 RV16 Post-Infection Day 10 vs IL-13 RV16 Post-Infection Day 4	0.020945502	0.702256701	0.855461912
ENSG00000069974	RAB27A	RV16 Post-Infection Day 7 vs RV16 Post-Infection Day 4	-0.148308417	0.015298455	0.064873959
ENSG00000069974	RAB27A	RV16 Post-Infection Day 10 vs RV16 Post-Infection Day 4	-0.187442916	0.002040868	0.009880392
ENSG00000069974	RAB27A	IL-13 Uninfected Day 7 vs IL-13 Uninfected Day 4	0.024047886	0.727083762	0.918884765
ENSG00000069974	RAB27A	IL-13 Uninfected Day 10 vs IL-13 Uninfected Day 4	0.055862072	0.419441194	0.878542006
ENSG00000069974	RAB27A	RV16 Post-Infection Day 7 vs IL-13 RV16 Post-Infection Day 7	-0.813087994	2.23E-43	1.83E-42
ENSG00000069974	RAB27A	IL-13 Uninfected Day 7 vs IL-13 RV16 Post-Infection Day 7	0.057214752	0.367942524	0.691603593
ENSG00000069974	RAB27A	IL-13 RV16 Post-Infection Day 10 vs IL-13 RV16 Post-Infection Day 7	0.033091384	0.548646645	0.777971317
ENSG00000069974	RAB27A	RV16 Post-Infection Day 10 vs RV16 Post-Infection Day 7	-0.039134499	0.51997144	0.770099533
ENSG00000069974	RAB27A	IL-13 Uninfected Day 10 vs IL-13 Uninfected Day 7	0.031814186	0.645787083	0.86249194
ENSG00000069974	RAB27A	RV16 Post-Infection Day 10 vs IL-13 RV16 Post-Infection Day 10	-0.885313878	4.82E-53	4.83E-52
ENSG00000069974	RAB27A	IL-13 Uninfected Day 10 vs IL-13 RV16 Post-Infection Day 10	0.055937554	0.375790051	0.718972038
ENSG00000069998	HDHD5	Pre-Infection Day 0 vs IL-13 Pre-Infection Day 0	0.098164561	0.024706736	0.039743694
ENSG00000069998	HDHD5	IL-13 Uninfected Day 0 vs IL-13 Pre-Infection Day 0	1.04E-13	1	1
ENSG00000069998	HDHD5	IL-13 RV16 Post-Infection Day 2 vs IL-13 Pre-Infection Day 0	-0.113309637	0.011400806	0.033063156
ENSG00000069998	HDHD5	IL-13 RV16 Post-Infection Day 4 vs IL-13 Pre-Infection Day 0	0.043239548	0.329145609	0.514319607
ENSG00000069998	HDHD5	IL-13 RV16 Post-Infection Day 7 vs IL-13 Pre-Infection Day 0	-0.010744141	0.809539485	0.90380591
ENSG00000069998	HDHD5	IL-13 RV16 Post-Infection Day 10 vs IL-13 Pre-Infection Day 0	-0.033748832	0.443746219	0.612619151
ENSG00000069998	HDHD5	RV16 Post-Infection Day 2 vs Pre-Infection Day 0	-0.104520009	0.006926454	0.016842077
ENSG00000069998	HDHD5	RV16 Post-Infection Day 4 vs Pre-Infection Day 0	0.010844897	0.771313251	0.858105898
ENSG00000069998	HDHD5	RV16 Post-Infection Day 7 vs Pre-Infection Day 0	0.004169636	0.911194624	0.964133275
ENSG00000069998	HDHD5	RV16 Post-Infection Day 10 vs Pre-Infection Day 0	-0.001129307	0.975749717	0.989460773
ENSG00000069998	HDHD5	IL-13 Uninfected Day 2 vs IL-13 Uninfected Day 0	0.119767722	0.013119974	0.221845583
ENSG00000069998	HDHD5	IL-13 Uninfected Day 4 vs IL-13 Uninfected Day 0	0.029854487	0.536580867	0.787027467
ENSG00000069998	HDHD5	IL-13 Uninfected Day 7 vs IL-13 Uninfected Day 0	-0.043403121	0.369271785	0.685493616
ENSG00000069998	HDHD5	IL-13 Uninfected Day 10 vs IL-13 Uninfected Day 0	0.013482287	0.781270935	0.89007292
ENSG00000069998	HDHD5	RV16 Post-Infection Day 2 vs IL-13 RV16 Post-Infection Day 2	0.106954189	0.007639433	0.013255844
ENSG00000069998	HDHD5	IL-13 Uninfected Day 2 vs IL-13 RV16 Post-Infection Day 2	0.233077359	1.84E-07	2.02E-06
ENSG00000069998	HDHD5	IL-13 RV16 Post-Infection Day 4 vs IL-13 RV16 Post-Infection Day 2	0.156549185	6.68E-05	8.96E-04
ENSG00000069998	HDHD5	IL-13 RV16 Post-Infection Day 7 vs IL-13 RV16 Post-Infection Day 2	0.102565495	0.009525619	0.03457154
ENSG00000069998	HDHD5	IL-13 RV16 Post-Infection Day 10 vs IL-13 RV16 Post-Infection Day 2	0.079560805	0.04145748	0.102596473
ENSG00000069998	HDHD5	RV16 Post-Infection Day 4 vs RV16 Post-Infection Day 2	0.115364905	0.002975242	0.018405963
ENSG00000069998	HDHD5	RV16 Post-Infection Day 7 vs RV16 Post-Infection Day 2	0.108689645	0.005261865	0.01602752
ENSG00000069998	HDHD5	RV16 Post-Infection Day 10 vs RV16 Post-Infection Day 2	0.103390702	0.007586621	0.019432376
ENSG00000069998	HDHD5	IL-13 Uninfected Day 4 vs IL-13 Uninfected Day 2	-0.089913235	0.062223121	0.891209885
ENSG00000069998	HDHD5	IL-13 Uninfected Day 7 vs IL-13 Uninfected Day 2	-0.163170843	7.20E-04	0.029430846
ENSG00000069998	HDHD5	IL-13 Uninfected Day 10 vs IL-13 Uninfected Day 2	-0.106285435	0.028247127	0.238391495
ENSG00000069998	HDHD5	RV16 Post-Infection Day 4 vs IL-13 RV16 Post-Infection Day 4	0.06576991	0.084419978	0.11627888
ENSG00000069998	HDHD5	IL-13 Uninfected Day 4 vs IL-13 RV16 Post-Infection Day 4	-0.013385061	0.762024762	0.879546994
ENSG00000069998	HDHD5	IL-13 RV16 Post-Infection Day 7 vs IL-13 RV16 Post-Infection Day 4	-0.053983689	0.165522594	0.425885978
ENSG00000069998	HDHD5	IL-13 RV16 Post-Infection Day 10 vs IL-13 RV16 Post-Infection Day 4	-0.07698838	0.044835219	0.171907332
ENSG00000069998	HDHD5	RV16 Post-Infection Day 7 vs RV16 Post-Infection Day 4	-0.006675261	0.858941354	0.9327413
ENSG00000069998	HDHD5	RV16 Post-Infection Day 10 vs RV16 Post-Infection Day 4	-0.011974203	0.748440958	0.857444939
ENSG00000069998	HDHD5	IL-13 Uninfected Day 7 vs IL-13 Uninfected Day 4	-0.073257608	0.129041923	0.497486928
ENSG00000069998	HDHD5	IL-13 Uninfected Day 10 vs IL-13 Uninfected Day 4	-0.0163722	0.735450347	0.957104409
ENSG00000069998	HDHD5	RV16 Post-Infection Day 7 vs IL-13 RV16 Post-Infection Day 7	0.113078339	0.003319232	0.005375213
ENSG00000069998	HDHD5	IL-13 Uninfected Day 7 vs IL-13 RV16 Post-Infection Day 7	-0.032658979	0.463234308	0.761356198
ENSG00000069998	HDHD5	IL-13 RV16 Post-Infection Day 10 vs IL-13 RV16 Post-Infection Day 7	-0.02300469	0.551584726	0.779402718
ENSG00000069998	HDHD5	RV16 Post-Infection Day 10 vs RV16 Post-Infection Day 7	-0.005298943	0.887331721	0.958706295
ENSG00000069998	HDHD5	IL-13 Uninfected Day 10 vs IL-13 Uninfected Day 7	0.056885408	0.240666063	0.571692419
ENSG00000069998	HDHD5	RV16 Post-Infection Day 10 vs IL-13 RV16 Post-Infection Day 10	0.130784087	5.27E-04	9.13E-04
ENSG00000069998	HDHD5	IL-13 Uninfected Day 10 vs IL-13 RV16 Post-Infection Day 10	0.047231119	0.285716344	0.647407442
ENSG00000070010	UFD1	Pre-Infection Day 0 vs IL-13 Pre-Infection Day 0	-0.442566731	5.33E-27	4.79E-26
ENSG00000070010	UFD1	IL-13 Uninfected Day 0 vs IL-13 Pre-Infection Day 0	1.49E-13	1	1
ENSG00000070010	UFD1	IL-13 RV16 Post-Infection Day 2 vs IL-13 Pre-Infection Day 0	0.093392076	0.022501295	0.058178731
ENSG00000070010	UFD1	IL-13 RV16 Post-Infection Day 4 vs IL-13 Pre-Infection Day 0	0.120216967	0.003058296	0.014096766
ENSG00000070010	UFD1	IL-13 RV16 Post-Infection Day 7 vs IL-13 Pre-Infection Day 0	0.097339256	0.017115526	0.066780709
ENSG00000070010	UFD1	IL-13 RV16 Post-Infection Day 10 vs IL-13 Pre-Infection Day 0	0.139346326	5.60E-04	0.003240312
ENSG00000070010	UFD1	RV16 Post-Infection Day 2 vs Pre-Infection Day 0	-0.015405584	0.685649511	0.77350299
ENSG00000070010	UFD1	RV16 Post-Infection Day 4 vs Pre-Infection Day 0	0.014222842	0.698444752	0.808938842
ENSG00000070010	UFD1	RV16 Post-Infection Day 7 vs Pre-Infection Day 0	0.063654586	0.083583811	0.296037431
ENSG00000070010	UFD1	RV16 Post-Infection Day 10 vs Pre-Infection Day 0	0.091377281	0.012440034	0.074811442
ENSG00000070010	UFD1	IL-13 Uninfected Day 2 vs IL-13 Uninfected Day 0	0.006793955	0.877470514	0.971757799
ENSG00000070010	UFD1	IL-13 Uninfected Day 4 vs IL-13 Uninfected Day 0	-0.003688251	0.933553188	0.975813649
ENSG00000070010	UFD1	IL-13 Uninfected Day 7 vs IL-13 Uninfected Day 0	-0.002143777	0.961272835	0.988204284
ENSG00000070010	UFD1	IL-13 Uninfected Day 10 vs IL-13 Uninfected Day 0	0.035946921	0.418709218	0.639651801
ENSG00000070010	UFD1	RV16 Post-Infection Day 2 vs IL-13 RV16 Post-Infection Day 2	-0.551364391	2.09E-47	4.12E-46
ENSG00000070010	UFD1	IL-13 Uninfected Day 2 vs IL-13 RV16 Post-Infection Day 2	-0.086598121	0.033902193	0.087002532
ENSG00000070010	UFD1	IL-13 RV16 Post-Infection Day 4 vs IL-13 RV16 Post-Infection Day 2	0.02682489	0.455633574	0.680398774
ENSG00000070010	UFD1	IL-13 RV16 Post-Infection Day 7 vs IL-13 RV16 Post-Infection Day 2	0.00394718	0.913229369	0.952853076
ENSG00000070010	UFD1	IL-13 RV16 Post-Infection Day 10 vs IL-13 RV16 Post-Infection Day 2	0.04595425	0.198878866	0.342883626
ENSG00000070010	UFD1	RV16 Post-Infection Day 4 vs RV16 Post-Infection Day 2	0.029628426	0.437876042	0.653348617
ENSG00000070010	UFD1	RV16 Post-Infection Day 7 vs RV16 Post-Infection Day 2	0.079060169	0.039008448	0.087518607
ENSG00000070010	UFD1	RV16 Post-Infection Day 10 vs RV16 Post-Infection Day 2	0.106782865	0.005045885	0.013603525
ENSG00000070010	UFD1	IL-13 Uninfected Day 4 vs IL-13 Uninfected Day 2	-0.010482206	0.812284584	0.994515636
ENSG00000070010	UFD1	IL-13 Uninfected Day 7 vs IL-13 Uninfected Day 2	-0.008937732	0.839209345	0.948194524
ENSG00000070010	UFD1	IL-13 Uninfected Day 10 vs IL-13 Uninfected Day 2	0.029152965	0.510844816	0.815125598
ENSG00000070010	UFD1	RV16 Post-Infection Day 4 vs IL-13 RV16 Post-Infection Day 4	-0.548560856	1.32E-51	1.92E-50
ENSG00000070010	UFD1	IL-13 Uninfected Day 4 vs IL-13 RV16 Post-Infection Day 4	-0.123905218	0.002291477	0.015728971
ENSG00000070010	UFD1	IL-13 RV16 Post-Infection Day 7 vs IL-13 RV16 Post-Infection Day 4	-0.02287771	0.522124649	0.761979517
ENSG00000070010	UFD1	IL-13 RV16 Post-Infection Day 10 vs IL-13 RV16 Post-Infection Day 4	0.019129359	0.587632871	0.782461727
ENSG00000070010	UFD1	RV16 Post-Infection Day 7 vs RV16 Post-Infection Day 4	0.049431744	0.181055437	0.374364466
ENSG00000070010	UFD1	RV16 Post-Infection Day 10 vs RV16 Post-Infection Day 4	0.077154439	0.035723787	0.101601318
ENSG00000070010	UFD1	IL-13 Uninfected Day 7 vs IL-13 Uninfected Day 4	0.001544474	0.97213066	0.993646225
ENSG00000070010	UFD1	IL-13 Uninfected Day 10 vs IL-13 Uninfected Day 4	0.039635171	0.372935529	0.860569469
ENSG00000070010	UFD1	RV16 Post-Infection Day 7 vs IL-13 RV16 Post-Infection Day 7	-0.476251402	1.21E-38	8.48E-38
ENSG00000070010	UFD1	IL-13 Uninfected Day 7 vs IL-13 RV16 Post-Infection Day 7	-0.099483033	0.014741084	0.141204381
ENSG00000070010	UFD1	IL-13 RV16 Post-Infection Day 10 vs IL-13 RV16 Post-Infection Day 7	0.04200707	0.236752349	0.503072874
ENSG00000070010	UFD1	RV16 Post-Infection Day 10 vs RV16 Post-Infection Day 7	0.027722695	0.451312534	0.720967202
ENSG00000070010	UFD1	IL-13 Uninfected Day 10 vs IL-13 Uninfected Day 7	0.038090697	0.390917346	0.711218785
ENSG00000070010	UFD1	RV16 Post-Infection Day 10 vs IL-13 RV16 Post-Infection Day 10	-0.490535776	2.16E-42	1.60E-41
ENSG00000070010	UFD1	IL-13 Uninfected Day 10 vs IL-13 RV16 Post-Infection Day 10	-0.103399405	0.011029657	0.137985053
ENSG00000070018	LRP6	Pre-Infection Day 0 vs IL-13 Pre-Infection Day 0	0.100944051	0.192108873	0.254419132
ENSG00000070018	LRP6	IL-13 Uninfected Day 0 vs IL-13 Pre-Infection Day 0	4.39E-14	1	1
ENSG00000070018	LRP6	IL-13 RV16 Post-Infection Day 2 vs IL-13 Pre-Infection Day 0	-0.313390386	1.09E-04	5.69E-04
ENSG00000070018	LRP6	IL-13 RV16 Post-Infection Day 4 vs IL-13 Pre-Infection Day 0	-0.114628191	0.150733894	0.297691827
ENSG00000070018	LRP6	IL-13 RV16 Post-Infection Day 7 vs IL-13 Pre-Infection Day 0	-0.095202285	0.235617997	0.435038827
ENSG00000070018	LRP6	IL-13 RV16 Post-Infection Day 10 vs IL-13 Pre-Infection Day 0	-0.210686601	0.007863757	0.028798056
ENSG00000070018	LRP6	RV16 Post-Infection Day 2 vs Pre-Infection Day 0	-0.167886192	0.011714302	0.02675734
ENSG00000070018	LRP6	RV16 Post-Infection Day 4 vs Pre-Infection Day 0	0.019306164	0.762571841	0.852900699
ENSG00000070018	LRP6	RV16 Post-Infection Day 7 vs Pre-Infection Day 0	-0.007285969	0.909293649	0.963164012
ENSG00000070018	LRP6	RV16 Post-Infection Day 10 vs Pre-Infection Day 0	-0.18516895	0.003561797	0.031792625
ENSG00000070018	LRP6	IL-13 Uninfected Day 2 vs IL-13 Uninfected Day 0	-0.239099003	0.006343506	0.157274194
ENSG00000070018	LRP6	IL-13 Uninfected Day 4 vs IL-13 Uninfected Day 0	-0.101242955	0.245312991	0.557150772
ENSG00000070018	LRP6	IL-13 Uninfected Day 7 vs IL-13 Uninfected Day 0	-0.173435421	0.047725364	0.27347767
ENSG00000070018	LRP6	IL-13 Uninfected Day 10 vs IL-13 Uninfected Day 0	-0.135604665	0.121631387	0.306257223
ENSG00000070018	LRP6	RV16 Post-Infection Day 2 vs IL-13 RV16 Post-Infection Day 2	0.246448245	5.15E-04	0.001045753
ENSG00000070018	LRP6	IL-13 Uninfected Day 2 vs IL-13 RV16 Post-Infection Day 2	0.074291383	0.358081071	0.522181373
ENSG00000070018	LRP6	IL-13 RV16 Post-Infection Day 4 vs IL-13 RV16 Post-Infection Day 2	0.198762195	0.004993144	0.030865839
ENSG00000070018	LRP6	IL-13 RV16 Post-Infection Day 7 vs IL-13 RV16 Post-Infection Day 2	0.218188101	0.002238015	0.010333481
ENSG00000070018	LRP6	IL-13 RV16 Post-Infection Day 10 vs IL-13 RV16 Post-Infection Day 2	0.102703785	0.143875598	0.270935859
ENSG00000070018	LRP6	RV16 Post-Infection Day 4 vs RV16 Post-Infection Day 2	0.187192356	0.005133674	0.028149876
ENSG00000070018	LRP6	RV16 Post-Infection Day 7 vs RV16 Post-Infection Day 2	0.160600223	0.016510917	0.042717505
ENSG00000070018	LRP6	RV16 Post-Infection Day 10 vs RV16 Post-Infection Day 2	-0.017282759	0.795211577	0.861394837
ENSG00000070018	LRP6	IL-13 Uninfected Day 4 vs IL-13 Uninfected Day 2	0.137856048	0.113160103	0.933983385
ENSG00000070018	LRP6	IL-13 Uninfected Day 7 vs IL-13 Uninfected Day 2	0.065663582	0.452790597	0.765240127
ENSG00000070018	LRP6	IL-13 Uninfected Day 10 vs IL-13 Uninfected Day 2	0.103494338	0.236606071	0.616954434
ENSG00000070018	LRP6	RV16 Post-Infection Day 4 vs IL-13 RV16 Post-Infection Day 4	0.234878406	4.48E-04	8.47E-04
ENSG00000070018	LRP6	IL-13 Uninfected Day 4 vs IL-13 RV16 Post-Infection Day 4	0.013385236	0.865615519	0.936577861
ENSG00000070018	LRP6	IL-13 RV16 Post-Infection Day 7 vs IL-13 RV16 Post-Infection Day 4	0.019425907	0.781005714	0.912545649
ENSG00000070018	LRP6	IL-13 RV16 Post-Infection Day 10 vs IL-13 RV16 Post-Infection Day 4	-0.09605841	0.162344879	0.38462626
ENSG00000070018	LRP6	RV16 Post-Infection Day 7 vs RV16 Post-Infection Day 4	-0.026592133	0.67925585	0.829401568
ENSG00000070018	LRP6	RV16 Post-Infection Day 10 vs RV16 Post-Infection Day 4	-0.204475115	0.001379763	0.007069374
ENSG00000070018	LRP6	IL-13 Uninfected Day 7 vs IL-13 Uninfected Day 4	-0.072192466	0.40669715	0.767415271
ENSG00000070018	LRP6	IL-13 Uninfected Day 10 vs IL-13 Uninfected Day 4	-0.03436171	0.6928409	0.948721337
ENSG00000070018	LRP6	RV16 Post-Infection Day 7 vs IL-13 RV16 Post-Infection Day 7	0.188860366	0.005189081	0.008218841
ENSG00000070018	LRP6	IL-13 Uninfected Day 7 vs IL-13 RV16 Post-Infection Day 7	-0.078233137	0.328842613	0.65943938
ENSG00000070018	LRP6	IL-13 RV16 Post-Infection Day 10 vs IL-13 RV16 Post-Infection Day 7	-0.115484316	0.095581878	0.295079707
ENSG00000070018	LRP6	RV16 Post-Infection Day 10 vs RV16 Post-Infection Day 7	-0.177882981	0.005407027	0.050238881
ENSG00000070018	LRP6	IL-13 Uninfected Day 10 vs IL-13 Uninfected Day 7	0.037830756	0.665212888	0.87171071
ENSG00000070018	LRP6	RV16 Post-Infection Day 10 vs IL-13 RV16 Post-Infection Day 10	0.126461701	0.055353844	0.075275081
ENSG00000070018	LRP6	IL-13 Uninfected Day 10 vs IL-13 RV16 Post-Infection Day 10	0.075081936	0.342527534	0.6932979
ENSG00000070019	GUCY2C	Pre-Infection Day 0 vs IL-13 Pre-Infection Day 0	0.21624525	0.261527255	0.331523532
ENSG00000070019	GUCY2C	IL-13 Uninfected Day 0 vs IL-13 Pre-Infection Day 0	7.18E-15	1	1
ENSG00000070019	GUCY2C	IL-13 RV16 Post-Infection Day 2 vs IL-13 Pre-Infection Day 0	-0.490162881	0.012510949	0.035737673
ENSG00000070019	GUCY2C	IL-13 RV16 Post-Infection Day 4 vs IL-13 Pre-Infection Day 0	-0.528204129	0.006854672	0.027577344
ENSG00000070019	GUCY2C	IL-13 RV16 Post-Infection Day 7 vs IL-13 Pre-Infection Day 0	-0.311333581	0.111911688	0.263787175
ENSG00000070019	GUCY2C	IL-13 RV16 Post-Infection Day 10 vs IL-13 Pre-Infection Day 0	-0.535966724	0.005884361	0.022865552
ENSG00000070019	GUCY2C	RV16 Post-Infection Day 2 vs Pre-Infection Day 0	-0.162202207	0.347708924	0.466616113
ENSG00000070019	GUCY2C	RV16 Post-Infection Day 4 vs Pre-Infection Day 0	-0.262904321	0.116043018	0.225217359
ENSG00000070019	GUCY2C	RV16 Post-Infection Day 7 vs Pre-Infection Day 0	-0.277760914	0.098756858	0.326529884
ENSG00000070019	GUCY2C	RV16 Post-Infection Day 10 vs Pre-Infection Day 0	-0.139398139	0.404490501	0.655443254
ENSG00000070019	GUCY2C	IL-13 Uninfected Day 2 vs IL-13 Uninfected Day 0	-0.09848066	0.641520276	0.901993241
ENSG00000070019	GUCY2C	IL-13 Uninfected Day 4 vs IL-13 Uninfected Day 0	-0.22717739	0.287453528	0.602539935
ENSG00000070019	GUCY2C	IL-13 Uninfected Day 7 vs IL-13 Uninfected Day 0	-0.259527009	0.221152447	0.547373565
ENSG00000070019	GUCY2C	IL-13 Uninfected Day 10 vs IL-13 Uninfected Day 0	-0.114122316	0.59445612	0.771714036
ENSG00000070019	GUCY2C	RV16 Post-Infection Day 2 vs IL-13 RV16 Post-Infection Day 2	0.544205924	0.00218812	0.004101933
ENSG00000070019	GUCY2C	IL-13 Uninfected Day 2 vs IL-13 RV16 Post-Infection Day 2	0.391682221	0.045131497	0.109525695
ENSG00000070019	GUCY2C	IL-13 RV16 Post-Infection Day 4 vs IL-13 RV16 Post-Infection Day 2	-0.038041248	0.826395967	0.922490856
ENSG00000070019	GUCY2C	IL-13 RV16 Post-Infection Day 7 vs IL-13 RV16 Post-Infection Day 2	0.1788293	0.305797626	0.487582877
ENSG00000070019	GUCY2C	IL-13 RV16 Post-Infection Day 10 vs IL-13 RV16 Post-Infection Day 2	-0.045803843	0.790888695	0.873272934
ENSG00000070019	GUCY2C	RV16 Post-Infection Day 4 vs RV16 Post-Infection Day 2	-0.100702114	0.560025975	0.749033583
ENSG00000070019	GUCY2C	RV16 Post-Infection Day 7 vs RV16 Post-Infection Day 2	-0.115558706	0.50620654	0.640584682
ENSG00000070019	GUCY2C	RV16 Post-Infection Day 10 vs RV16 Post-Infection Day 2	0.022804068	0.895095642	0.93097549
ENSG00000070019	GUCY2C	IL-13 Uninfected Day 4 vs IL-13 Uninfected Day 2	-0.12869673	0.545683374	0.98783835
ENSG00000070019	GUCY2C	IL-13 Uninfected Day 7 vs IL-13 Uninfected Day 2	-0.161046349	0.446475728	0.762453817
ENSG00000070019	GUCY2C	IL-13 Uninfected Day 10 vs IL-13 Uninfected Day 2	-0.015641656	0.941674658	0.982007472
ENSG00000070019	GUCY2C	RV16 Post-Infection Day 4 vs IL-13 RV16 Post-Infection Day 4	0.481545058	0.004740802	0.007952995
ENSG00000070019	GUCY2C	IL-13 Uninfected Day 4 vs IL-13 RV16 Post-Infection Day 4	0.301026738	0.125161027	0.295620689
ENSG00000070019	GUCY2C	IL-13 RV16 Post-Infection Day 7 vs IL-13 RV16 Post-Infection Day 4	0.216870548	0.210647241	0.486654937
ENSG00000070019	GUCY2C	IL-13 RV16 Post-Infection Day 10 vs IL-13 RV16 Post-Infection Day 4	-0.007762595	0.963853453	0.984072252
ENSG00000070019	GUCY2C	RV16 Post-Infection Day 7 vs RV16 Post-Infection Day 4	-0.014856593	0.929633383	0.968081146
ENSG00000070019	GUCY2C	RV16 Post-Infection Day 10 vs RV16 Post-Infection Day 4	0.123506182	0.460719682	0.638834591
ENSG00000070019	GUCY2C	IL-13 Uninfected Day 7 vs IL-13 Uninfected Day 4	-0.032349619	0.879494029	0.969599329
ENSG00000070019	GUCY2C	IL-13 Uninfected Day 10 vs IL-13 Uninfected Day 4	0.113055074	0.600053786	0.930710943
ENSG00000070019	GUCY2C	RV16 Post-Infection Day 7 vs IL-13 RV16 Post-Infection Day 7	0.249817917	0.146490029	0.187179774
ENSG00000070019	GUCY2C	IL-13 Uninfected Day 7 vs IL-13 RV16 Post-Infection Day 7	0.051806571	0.791072159	0.928431427
ENSG00000070019	GUCY2C	IL-13 RV16 Post-Infection Day 10 vs IL-13 RV16 Post-Infection Day 7	-0.224633143	0.192666325	0.446900723
ENSG00000070019	GUCY2C	RV16 Post-Infection Day 10 vs RV16 Post-Infection Day 7	0.138362775	0.411055808	0.68672149
ENSG00000070019	GUCY2C	IL-13 Uninfected Day 10 vs IL-13 Uninfected Day 7	0.145404693	0.497274969	0.780405151
ENSG00000070019	GUCY2C	RV16 Post-Infection Day 10 vs IL-13 RV16 Post-Infection Day 10	0.612813835	3.20E-04	5.66E-04
ENSG00000070019	GUCY2C	IL-13 Uninfected Day 10 vs IL-13 RV16 Post-Infection Day 10	0.421844407	0.032103703	0.235034583
ENSG00000070047	PHRF1	Pre-Infection Day 0 vs IL-13 Pre-Infection Day 0	-0.082532755	0.126008238	0.174927943
ENSG00000070047	PHRF1	IL-13 Uninfected Day 0 vs IL-13 Pre-Infection Day 0	1.20E-13	1	1
ENSG00000070047	PHRF1	IL-13 RV16 Post-Infection Day 2 vs IL-13 Pre-Infection Day 0	0.043368387	0.429137888	0.587235584
ENSG00000070047	PHRF1	IL-13 RV16 Post-Infection Day 4 vs IL-13 Pre-Infection Day 0	0.090969024	0.093567872	0.209876726
ENSG00000070047	PHRF1	IL-13 RV16 Post-Infection Day 7 vs IL-13 Pre-Infection Day 0	0.034581197	0.526302925	0.714271412
ENSG00000070047	PHRF1	IL-13 RV16 Post-Infection Day 10 vs IL-13 Pre-Infection Day 0	0.071625828	0.184228241	0.332482921
ENSG00000070047	PHRF1	RV16 Post-Infection Day 2 vs Pre-Infection Day 0	-0.032825831	0.498606389	0.614093126
ENSG00000070047	PHRF1	RV16 Post-Infection Day 4 vs Pre-Infection Day 0	0.078660282	0.092249668	0.187958454
ENSG00000070047	PHRF1	RV16 Post-Infection Day 7 vs Pre-Infection Day 0	-0.012342936	0.791974998	0.912391132
ENSG00000070047	PHRF1	RV16 Post-Infection Day 10 vs Pre-Infection Day 0	0.043547031	0.349011977	0.607819056
ENSG00000070047	PHRF1	IL-13 Uninfected Day 2 vs IL-13 Uninfected Day 0	0.030499121	0.60628976	0.887019095
ENSG00000070047	PHRF1	IL-13 Uninfected Day 4 vs IL-13 Uninfected Day 0	0.101840109	0.085293204	0.335326093
ENSG00000070047	PHRF1	IL-13 Uninfected Day 7 vs IL-13 Uninfected Day 0	-0.002180676	0.970639381	0.991180391
ENSG00000070047	PHRF1	IL-13 Uninfected Day 10 vs IL-13 Uninfected Day 0	0.072838447	0.220763172	0.440735664
ENSG00000070047	PHRF1	RV16 Post-Infection Day 2 vs IL-13 RV16 Post-Infection Day 2	-0.158726974	0.001413141	0.002714285
ENSG00000070047	PHRF1	IL-13 Uninfected Day 2 vs IL-13 RV16 Post-Infection Day 2	-0.012869266	0.8141221	0.88986975
ENSG00000070047	PHRF1	IL-13 RV16 Post-Infection Day 4 vs IL-13 RV16 Post-Infection Day 2	0.047600636	0.322278227	0.559092889
ENSG00000070047	PHRF1	IL-13 RV16 Post-Infection Day 7 vs IL-13 RV16 Post-Infection Day 2	-0.00878719	0.856118711	0.921560483
ENSG00000070047	PHRF1	IL-13 RV16 Post-Infection Day 10 vs IL-13 RV16 Post-Infection Day 2	0.028257441	0.554366377	0.701090008
ENSG00000070047	PHRF1	RV16 Post-Infection Day 4 vs RV16 Post-Infection Day 2	0.111486114	0.022046137	0.08603002
ENSG00000070047	PHRF1	RV16 Post-Infection Day 7 vs RV16 Post-Infection Day 2	0.020482895	0.674748708	0.77831546
ENSG00000070047	PHRF1	RV16 Post-Infection Day 10 vs RV16 Post-Infection Day 2	0.076372863	0.115541859	0.198000016
ENSG00000070047	PHRF1	IL-13 Uninfected Day 4 vs IL-13 Uninfected Day 2	0.071340988	0.227165069	0.958275091
ENSG00000070047	PHRF1	IL-13 Uninfected Day 7 vs IL-13 Uninfected Day 2	-0.032679797	0.580487181	0.835804336
ENSG00000070047	PHRF1	IL-13 Uninfected Day 10 vs IL-13 Uninfected Day 2	0.042339326	0.475615528	0.79693207
ENSG00000070047	PHRF1	RV16 Post-Infection Day 4 vs IL-13 RV16 Post-Infection Day 4	-0.094841496	0.044428843	0.064313804
ENSG00000070047	PHRF1	IL-13 Uninfected Day 4 vs IL-13 RV16 Post-Infection Day 4	0.010871085	0.840703939	0.924048356
ENSG00000070047	PHRF1	IL-13 RV16 Post-Infection Day 7 vs IL-13 RV16 Post-Infection Day 4	-0.056387826	0.23683061	0.516857947
ENSG00000070047	PHRF1	IL-13 RV16 Post-Infection Day 10 vs IL-13 RV16 Post-Infection Day 4	-0.019343196	0.680530073	0.841938514
ENSG00000070047	PHRF1	RV16 Post-Infection Day 7 vs RV16 Post-Infection Day 4	-0.091003218	0.052996663	0.161032154
ENSG00000070047	PHRF1	RV16 Post-Infection Day 10 vs RV16 Post-Infection Day 4	-0.035113251	0.452564653	0.630936405
ENSG00000070047	PHRF1	IL-13 Uninfected Day 7 vs IL-13 Uninfected Day 4	-0.104020785	0.078519429	0.401771426
ENSG00000070047	PHRF1	IL-13 Uninfected Day 10 vs IL-13 Uninfected Day 4	-0.029001661	0.624998525	0.936160778
ENSG00000070047	PHRF1	RV16 Post-Infection Day 7 vs IL-13 RV16 Post-Infection Day 7	-0.129456888	0.006591501	0.010299817
ENSG00000070047	PHRF1	IL-13 Uninfected Day 7 vs IL-13 RV16 Post-Infection Day 7	-0.036761874	0.500029887	0.785434293
ENSG00000070047	PHRF1	IL-13 RV16 Post-Infection Day 10 vs IL-13 RV16 Post-Infection Day 7	0.037044631	0.433606667	0.688802257
ENSG00000070047	PHRF1	RV16 Post-Infection Day 10 vs RV16 Post-Infection Day 7	0.055889968	0.232517949	0.511729427
ENSG00000070047	PHRF1	IL-13 Uninfected Day 10 vs IL-13 Uninfected Day 7	0.075019124	0.206562166	0.531287079
ENSG00000070047	PHRF1	RV16 Post-Infection Day 10 vs IL-13 RV16 Post-Infection Day 10	-0.110611552	0.017796298	0.026020003
ENSG00000070047	PHRF1	IL-13 Uninfected Day 10 vs IL-13 RV16 Post-Infection Day 10	0.001212619	0.982126564	0.994167095
ENSG00000070061	ELP1	Pre-Infection Day 0 vs IL-13 Pre-Infection Day 0	0.105005325	0.017691018	0.0291752
ENSG00000070061	ELP1	IL-13 Uninfected Day 0 vs IL-13 Pre-Infection Day 0	-2.36E-13	1	1
ENSG00000070061	ELP1	IL-13 RV16 Post-Infection Day 2 vs IL-13 Pre-Infection Day 0	-0.124525115	0.005953572	0.019143431
ENSG00000070061	ELP1	IL-13 RV16 Post-Infection Day 4 vs IL-13 Pre-Infection Day 0	0.002583755	0.954059164	0.976897165
ENSG00000070061	ELP1	IL-13 RV16 Post-Infection Day 7 vs IL-13 Pre-Infection Day 0	-0.056795214	0.208059076	0.402209396
ENSG00000070061	ELP1	IL-13 RV16 Post-Infection Day 10 vs IL-13 Pre-Infection Day 0	0.049219913	0.269983543	0.436123111
ENSG00000070061	ELP1	RV16 Post-Infection Day 2 vs Pre-Infection Day 0	-0.213814165	5.34E-08	3.37E-07
ENSG00000070061	ELP1	RV16 Post-Infection Day 4 vs Pre-Infection Day 0	-0.080808053	0.033297059	0.083536167
ENSG00000070061	ELP1	RV16 Post-Infection Day 7 vs Pre-Infection Day 0	-0.128922639	7.07E-04	0.012680235
ENSG00000070061	ELP1	RV16 Post-Infection Day 10 vs Pre-Infection Day 0	1.48E-04	0.99687545	0.998605171
ENSG00000070061	ELP1	IL-13 Uninfected Day 2 vs IL-13 Uninfected Day 0	-0.003926617	0.935906694	0.986626562
ENSG00000070061	ELP1	IL-13 Uninfected Day 4 vs IL-13 Uninfected Day 0	0.050881799	0.298612491	0.61487982
ENSG00000070061	ELP1	IL-13 Uninfected Day 7 vs IL-13 Uninfected Day 0	-0.020112074	0.680911554	0.88038172
ENSG00000070061	ELP1	IL-13 Uninfected Day 10 vs IL-13 Uninfected Day 0	0.088782468	0.07115692	0.217644581
ENSG00000070061	ELP1	RV16 Post-Infection Day 2 vs IL-13 RV16 Post-Infection Day 2	0.015716274	0.698608263	0.757713542
ENSG00000070061	ELP1	IL-13 Uninfected Day 2 vs IL-13 RV16 Post-Infection Day 2	0.120598498	0.007586531	0.025218233
ENSG00000070061	ELP1	IL-13 RV16 Post-Infection Day 4 vs IL-13 RV16 Post-Infection Day 2	0.12710887	0.001399403	0.011232053
ENSG00000070061	ELP1	IL-13 RV16 Post-Infection Day 7 vs IL-13 RV16 Post-Infection Day 2	0.067729901	0.091090833	0.206056999
ENSG00000070061	ELP1	IL-13 RV16 Post-Infection Day 10 vs IL-13 RV16 Post-Infection Day 2	0.173745027	1.13E-05	8.02E-05
ENSG00000070061	ELP1	RV16 Post-Infection Day 4 vs RV16 Post-Infection Day 2	0.133006112	7.42E-04	0.006039426
ENSG00000070061	ELP1	RV16 Post-Infection Day 7 vs RV16 Post-Infection Day 2	0.084891526	0.031869171	0.074243199
ENSG00000070061	ELP1	RV16 Post-Infection Day 10 vs RV16 Post-Infection Day 2	0.21396231	5.35E-08	3.88E-07
ENSG00000070061	ELP1	IL-13 Uninfected Day 4 vs IL-13 Uninfected Day 2	0.054808416	0.261876771	0.963306233
ENSG00000070061	ELP1	IL-13 Uninfected Day 7 vs IL-13 Uninfected Day 2	-0.016185457	0.740149223	0.909740347
ENSG00000070061	ELP1	IL-13 Uninfected Day 10 vs IL-13 Uninfected Day 2	0.092709085	0.058908981	0.334832515
ENSG00000070061	ELP1	RV16 Post-Infection Day 4 vs IL-13 RV16 Post-Infection Day 4	0.021613516	0.57673253	0.636895842
ENSG00000070061	ELP1	IL-13 Uninfected Day 4 vs IL-13 RV16 Post-Infection Day 4	0.048298044	0.281371781	0.498233634
ENSG00000070061	ELP1	IL-13 RV16 Post-Infection Day 7 vs IL-13 RV16 Post-Infection Day 4	-0.059378969	0.132872593	0.377535502
ENSG00000070061	ELP1	IL-13 RV16 Post-Infection Day 10 vs IL-13 RV16 Post-Infection Day 4	0.046636158	0.231513447	0.471574455
ENSG00000070061	ELP1	RV16 Post-Infection Day 7 vs RV16 Post-Infection Day 4	-0.048114586	0.208129185	0.409544525
ENSG00000070061	ELP1	RV16 Post-Infection Day 10 vs RV16 Post-Infection Day 4	0.080956198	0.033152499	0.095595817
ENSG00000070061	ELP1	IL-13 Uninfected Day 7 vs IL-13 Uninfected Day 4	-0.070993873	0.146678883	0.52608479
ENSG00000070061	ELP1	IL-13 Uninfected Day 10 vs IL-13 Uninfected Day 4	0.037900669	0.440935317	0.885620126
ENSG00000070061	ELP1	RV16 Post-Infection Day 7 vs IL-13 RV16 Post-Infection Day 7	0.032877899	0.40082531	0.460802299
ENSG00000070061	ELP1	IL-13 Uninfected Day 7 vs IL-13 RV16 Post-Infection Day 7	0.03668314	0.415715124	0.728205333
ENSG00000070061	ELP1	IL-13 RV16 Post-Infection Day 10 vs IL-13 RV16 Post-Infection Day 7	0.106015127	0.006901842	0.048613628
ENSG00000070061	ELP1	RV16 Post-Infection Day 10 vs RV16 Post-Infection Day 7	0.129070784	7.03E-04	0.011757253
ENSG00000070061	ELP1	IL-13 Uninfected Day 10 vs IL-13 Uninfected Day 7	0.108894542	0.026682921	0.167376567
ENSG00000070061	ELP1	RV16 Post-Infection Day 10 vs IL-13 RV16 Post-Infection Day 10	0.055933557	0.144932783	0.182791483
ENSG00000070061	ELP1	IL-13 Uninfected Day 10 vs IL-13 RV16 Post-Infection Day 10	0.039562556	0.378178362	0.719929875
ENSG00000070081	NUCB2	Pre-Infection Day 0 vs IL-13 Pre-Infection Day 0	-0.015685658	0.852054263	0.884380621
ENSG00000070081	NUCB2	IL-13 Uninfected Day 0 vs IL-13 Pre-Infection Day 0	5.62E-14	1	1
ENSG00000070081	NUCB2	IL-13 RV16 Post-Infection Day 2 vs IL-13 Pre-Infection Day 0	-0.409709012	1.50E-06	1.21E-05
ENSG00000070081	NUCB2	IL-13 RV16 Post-Infection Day 4 vs IL-13 Pre-Infection Day 0	-0.248734307	0.003324721	0.015144297
ENSG00000070081	NUCB2	IL-13 RV16 Post-Infection Day 7 vs IL-13 Pre-Infection Day 0	-0.238932989	0.005021445	0.02600093
ENSG00000070081	NUCB2	IL-13 RV16 Post-Infection Day 10 vs IL-13 Pre-Infection Day 0	-0.21468481	0.010932281	0.037680239
ENSG00000070081	NUCB2	RV16 Post-Infection Day 2 vs Pre-Infection Day 0	-0.140629071	0.06214625	0.113809237
ENSG00000070081	NUCB2	RV16 Post-Infection Day 4 vs Pre-Infection Day 0	-0.170755339	0.019478945	0.053954275
ENSG00000070081	NUCB2	RV16 Post-Infection Day 7 vs Pre-Infection Day 0	0.009651216	0.895445677	0.957665708
ENSG00000070081	NUCB2	RV16 Post-Infection Day 10 vs Pre-Infection Day 0	-5.13E-04	0.994401627	0.997936418
ENSG00000070081	NUCB2	IL-13 Uninfected Day 2 vs IL-13 Uninfected Day 0	-0.106339966	0.245921529	0.693612083
ENSG00000070081	NUCB2	IL-13 Uninfected Day 4 vs IL-13 Uninfected Day 0	-0.123005248	0.183314336	0.48626128
ENSG00000070081	NUCB2	IL-13 Uninfected Day 7 vs IL-13 Uninfected Day 0	-0.214847244	0.019341909	0.175537206
ENSG00000070081	NUCB2	IL-13 Uninfected Day 10 vs IL-13 Uninfected Day 0	-0.134665241	0.146975566	0.345310874
ENSG00000070081	NUCB2	RV16 Post-Infection Day 2 vs IL-13 RV16 Post-Infection Day 2	0.253394283	9.83E-04	0.001923163
ENSG00000070081	NUCB2	IL-13 Uninfected Day 2 vs IL-13 RV16 Post-Infection Day 2	0.303369046	3.53E-04	0.001797639
ENSG00000070081	NUCB2	IL-13 RV16 Post-Infection Day 4 vs IL-13 RV16 Post-Infection Day 2	0.160974706	0.032177084	0.123168972
ENSG00000070081	NUCB2	IL-13 RV16 Post-Infection Day 7 vs IL-13 RV16 Post-Infection Day 2	0.170776023	0.023954741	0.073213913
ENSG00000070081	NUCB2	IL-13 RV16 Post-Infection Day 10 vs IL-13 RV16 Post-Infection Day 2	0.195024202	0.009150384	0.029553637
ENSG00000070081	NUCB2	RV16 Post-Infection Day 4 vs RV16 Post-Infection Day 2	-0.030126268	0.689756142	0.833388746
ENSG00000070081	NUCB2	RV16 Post-Infection Day 7 vs RV16 Post-Infection Day 2	0.150280287	0.047699125	0.103275698
ENSG00000070081	NUCB2	RV16 Post-Infection Day 10 vs RV16 Post-Infection Day 2	0.140116486	0.063446374	0.120617504
ENSG00000070081	NUCB2	IL-13 Uninfected Day 4 vs IL-13 Uninfected Day 2	-0.016665282	0.856599321	0.997981473
ENSG00000070081	NUCB2	IL-13 Uninfected Day 7 vs IL-13 Uninfected Day 2	-0.108507278	0.236391778	0.597054418
ENSG00000070081	NUCB2	IL-13 Uninfected Day 10 vs IL-13 Uninfected Day 2	-0.028325275	0.759692627	0.927293367
ENSG00000070081	NUCB2	RV16 Post-Infection Day 4 vs IL-13 RV16 Post-Infection Day 4	0.062293309	0.399697949	0.466978704
ENSG00000070081	NUCB2	IL-13 Uninfected Day 4 vs IL-13 RV16 Post-Infection Day 4	0.125729059	0.140306319	0.31975915
ENSG00000070081	NUCB2	IL-13 RV16 Post-Infection Day 7 vs IL-13 RV16 Post-Infection Day 4	0.009801317	0.895978811	0.95948973
ENSG00000070081	NUCB2	IL-13 RV16 Post-Infection Day 10 vs IL-13 RV16 Post-Infection Day 4	0.034049496	0.646050901	0.821177929
ENSG00000070081	NUCB2	RV16 Post-Infection Day 7 vs RV16 Post-Infection Day 4	0.180406554	0.01421991	0.061379132
ENSG00000070081	NUCB2	RV16 Post-Infection Day 10 vs RV16 Post-Infection Day 4	0.170242754	0.02003443	0.063952717
ENSG00000070081	NUCB2	IL-13 Uninfected Day 7 vs IL-13 Uninfected Day 4	-0.091841996	0.320246813	0.704556648
ENSG00000070081	NUCB2	IL-13 Uninfected Day 10 vs IL-13 Uninfected Day 4	-0.011659994	0.900566438	0.985258635
ENSG00000070081	NUCB2	RV16 Post-Infection Day 7 vs IL-13 RV16 Post-Infection Day 7	0.232898546	0.001857406	0.003083913
ENSG00000070081	NUCB2	IL-13 Uninfected Day 7 vs IL-13 RV16 Post-Infection Day 7	0.024085745	0.777207931	0.922996324
ENSG00000070081	NUCB2	IL-13 RV16 Post-Infection Day 10 vs IL-13 RV16 Post-Infection Day 7	0.024248179	0.744963266	0.886987915
ENSG00000070081	NUCB2	RV16 Post-Infection Day 10 vs RV16 Post-Infection Day 7	-0.010163801	0.890044263	0.959618857
ENSG00000070081	NUCB2	IL-13 Uninfected Day 10 vs IL-13 Uninfected Day 7	0.080182003	0.387332991	0.709167266
ENSG00000070081	NUCB2	RV16 Post-Infection Day 10 vs IL-13 RV16 Post-Infection Day 10	0.198486567	0.007008033	0.010813751
ENSG00000070081	NUCB2	IL-13 Uninfected Day 10 vs IL-13 RV16 Post-Infection Day 10	0.080019569	0.348685434	0.696603861
ENSG00000070087	PFN2	Pre-Infection Day 0 vs IL-13 Pre-Infection Day 0	0.060570653	0.319726139	0.392972402
ENSG00000070087	PFN2	IL-13 Uninfected Day 0 vs IL-13 Pre-Infection Day 0	-1.14E-13	1	1
ENSG00000070087	PFN2	IL-13 RV16 Post-Infection Day 2 vs IL-13 Pre-Infection Day 0	-0.27818683	8.08E-06	5.51E-05
ENSG00000070087	PFN2	IL-13 RV16 Post-Infection Day 4 vs IL-13 Pre-Infection Day 0	-0.213098898	5.64E-04	0.003384256
ENSG00000070087	PFN2	IL-13 RV16 Post-Infection Day 7 vs IL-13 Pre-Infection Day 0	-0.067352825	0.27851369	0.484724033
ENSG00000070087	PFN2	IL-13 RV16 Post-Infection Day 10 vs IL-13 Pre-Infection Day 0	-0.385140422	3.79E-10	1.50E-08
ENSG00000070087	PFN2	RV16 Post-Infection Day 2 vs Pre-Infection Day 0	-0.131820395	0.014281563	0.031922215
ENSG00000070087	PFN2	RV16 Post-Infection Day 4 vs Pre-Infection Day 0	0.014765208	0.776589582	0.861052299
ENSG00000070087	PFN2	RV16 Post-Infection Day 7 vs Pre-Infection Day 0	0.105531639	0.043190585	0.201029603
ENSG00000070087	PFN2	RV16 Post-Infection Day 10 vs Pre-Infection Day 0	0.105885739	0.04130275	0.167711369
ENSG00000070087	PFN2	IL-13 Uninfected Day 2 vs IL-13 Uninfected Day 0	-0.079179632	0.238373425	0.686216248
ENSG00000070087	PFN2	IL-13 Uninfected Day 4 vs IL-13 Uninfected Day 0	-0.187266465	0.005465763	0.072302827
ENSG00000070087	PFN2	IL-13 Uninfected Day 7 vs IL-13 Uninfected Day 0	-0.062691697	0.351449539	0.671425687
ENSG00000070087	PFN2	IL-13 Uninfected Day 10 vs IL-13 Uninfected Day 0	-0.282494069	3.04E-05	6.13E-04
ENSG00000070087	PFN2	RV16 Post-Infection Day 2 vs IL-13 RV16 Post-Infection Day 2	0.206937088	2.02E-04	4.29E-04
ENSG00000070087	PFN2	IL-13 Uninfected Day 2 vs IL-13 RV16 Post-Infection Day 2	0.199007198	0.001369255	0.005885137
ENSG00000070087	PFN2	IL-13 RV16 Post-Infection Day 4 vs IL-13 RV16 Post-Infection Day 2	0.065087931	0.234811907	0.464821757
ENSG00000070087	PFN2	IL-13 RV16 Post-Infection Day 7 vs IL-13 RV16 Post-Infection Day 2	0.210834005	1.34E-04	9.14E-04
ENSG00000070087	PFN2	IL-13 RV16 Post-Infection Day 10 vs IL-13 RV16 Post-Infection Day 2	-0.106953592	0.049707787	0.118096175
ENSG00000070087	PFN2	RV16 Post-Infection Day 4 vs RV16 Post-Infection Day 2	0.146585603	0.006588064	0.034095413
ENSG00000070087	PFN2	RV16 Post-Infection Day 7 vs RV16 Post-Infection Day 2	0.237352034	1.18E-05	6.97E-05
ENSG00000070087	PFN2	RV16 Post-Infection Day 10 vs RV16 Post-Infection Day 2	0.237706133	1.02E-05	5.00E-05
ENSG00000070087	PFN2	IL-13 Uninfected Day 4 vs IL-13 Uninfected Day 2	-0.108086833	0.108025295	0.931006611
ENSG00000070087	PFN2	IL-13 Uninfected Day 7 vs IL-13 Uninfected Day 2	0.016487935	0.805973458	0.936094335
ENSG00000070087	PFN2	IL-13 Uninfected Day 10 vs IL-13 Uninfected Day 2	-0.203314437	0.002618863	0.064342594
ENSG00000070087	PFN2	RV16 Post-Infection Day 4 vs IL-13 RV16 Post-Infection Day 4	0.288434759	6.01E-08	1.54E-07
ENSG00000070087	PFN2	IL-13 Uninfected Day 4 vs IL-13 RV16 Post-Infection Day 4	0.025832433	0.676157231	0.826783785
ENSG00000070087	PFN2	IL-13 RV16 Post-Infection Day 7 vs IL-13 RV16 Post-Infection Day 4	0.145746073	0.00744146	0.057589262
ENSG00000070087	PFN2	IL-13 RV16 Post-Infection Day 10 vs IL-13 RV16 Post-Infection Day 4	-0.172041523	0.001369153	0.013798227
ENSG00000070087	PFN2	RV16 Post-Infection Day 7 vs RV16 Post-Infection Day 4	0.090766431	0.08320661	0.222201129
ENSG00000070087	PFN2	RV16 Post-Infection Day 10 vs RV16 Post-Infection Day 4	0.091120531	0.080312836	0.188398926
ENSG00000070087	PFN2	IL-13 Uninfected Day 7 vs IL-13 Uninfected Day 4	0.124574768	0.064400918	0.365405702
ENSG00000070087	PFN2	IL-13 Uninfected Day 10 vs IL-13 Uninfected Day 4	-0.095227604	0.159996093	0.697501846
ENSG00000070087	PFN2	RV16 Post-Infection Day 7 vs IL-13 RV16 Post-Infection Day 7	0.233455117	1.44E-05	2.86E-05
ENSG00000070087	PFN2	IL-13 Uninfected Day 7 vs IL-13 RV16 Post-Infection Day 7	0.004661128	0.940170753	0.983616609
ENSG00000070087	PFN2	IL-13 RV16 Post-Infection Day 10 vs IL-13 RV16 Post-Infection Day 7	-0.317787597	4.26E-09	2.64E-07
ENSG00000070087	PFN2	RV16 Post-Infection Day 10 vs RV16 Post-Infection Day 7	3.54E-04	0.994592049	0.998744575
ENSG00000070087	PFN2	IL-13 Uninfected Day 10 vs IL-13 Uninfected Day 7	-0.219802372	0.001158522	0.020467223
ENSG00000070087	PFN2	RV16 Post-Infection Day 10 vs IL-13 RV16 Post-Infection Day 10	0.551596813	1.60E-25	7.35E-25
ENSG00000070087	PFN2	IL-13 Uninfected Day 10 vs IL-13 RV16 Post-Infection Day 10	0.102646353	0.097400301	0.402576287
ENSG00000070159	PTPN3	Pre-Infection Day 0 vs IL-13 Pre-Infection Day 0	-0.562645739	3.33E-37	4.61E-36
ENSG00000070159	PTPN3	IL-13 Uninfected Day 0 vs IL-13 Pre-Infection Day 0	1.06E-13	1	1
ENSG00000070159	PTPN3	IL-13 RV16 Post-Infection Day 2 vs IL-13 Pre-Infection Day 0	-0.087530582	0.047328245	0.107422224
ENSG00000070159	PTPN3	IL-13 RV16 Post-Infection Day 4 vs IL-13 Pre-Infection Day 0	0.007654337	0.861376382	0.924177209
ENSG00000070159	PTPN3	IL-13 RV16 Post-Infection Day 7 vs IL-13 Pre-Infection Day 0	0.072494982	0.099985954	0.244006545
ENSG00000070159	PTPN3	IL-13 RV16 Post-Infection Day 10 vs IL-13 Pre-Infection Day 0	0.086364128	0.047756875	0.121020519
ENSG00000070159	PTPN3	RV16 Post-Infection Day 2 vs Pre-Infection Day 0	-0.103280967	0.010842145	0.024984072
ENSG00000070159	PTPN3	RV16 Post-Infection Day 4 vs Pre-Infection Day 0	-0.108733536	0.005535202	0.018691568
ENSG00000070159	PTPN3	RV16 Post-Infection Day 7 vs Pre-Infection Day 0	-0.028126017	0.474288176	0.73251413
ENSG00000070159	PTPN3	RV16 Post-Infection Day 10 vs Pre-Infection Day 0	0.039966226	0.306381449	0.565694588
ENSG00000070159	PTPN3	IL-13 Uninfected Day 2 vs IL-13 Uninfected Day 0	0.065095221	0.171048428	0.620154186
ENSG00000070159	PTPN3	IL-13 Uninfected Day 4 vs IL-13 Uninfected Day 0	0.093340297	0.051147291	0.257718304
ENSG00000070159	PTPN3	IL-13 Uninfected Day 7 vs IL-13 Uninfected Day 0	0.073003633	0.12554469	0.427518413
ENSG00000070159	PTPN3	IL-13 Uninfected Day 10 vs IL-13 Uninfected Day 0	0.093391549	0.052088007	0.177975614
ENSG00000070159	PTPN3	RV16 Post-Infection Day 2 vs IL-13 RV16 Post-Infection Day 2	-0.578396123	1.18E-45	2.17E-44
ENSG00000070159	PTPN3	IL-13 Uninfected Day 2 vs IL-13 RV16 Post-Infection Day 2	0.152625804	5.26E-04	0.00256434
ENSG00000070159	PTPN3	IL-13 RV16 Post-Infection Day 4 vs IL-13 RV16 Post-Infection Day 2	0.095184919	0.0144387	0.068627338
ENSG00000070159	PTPN3	IL-13 RV16 Post-Infection Day 7 vs IL-13 RV16 Post-Infection Day 2	0.160025564	4.42E-05	3.45E-04
ENSG00000070159	PTPN3	IL-13 RV16 Post-Infection Day 10 vs IL-13 RV16 Post-Infection Day 2	0.17389471	7.11E-06	5.26E-05
ENSG00000070159	PTPN3	RV16 Post-Infection Day 4 vs RV16 Post-Infection Day 2	-0.005452569	0.893325283	0.948853617
ENSG00000070159	PTPN3	RV16 Post-Infection Day 7 vs RV16 Post-Infection Day 2	0.07515495	0.065527144	0.133785312
ENSG00000070159	PTPN3	RV16 Post-Infection Day 10 vs RV16 Post-Infection Day 2	0.143247192	4.15E-04	0.001486141
ENSG00000070159	PTPN3	IL-13 Uninfected Day 4 vs IL-13 Uninfected Day 2	0.028245076	0.554186179	0.98783835
ENSG00000070159	PTPN3	IL-13 Uninfected Day 7 vs IL-13 Uninfected Day 2	0.007908412	0.86789314	0.958953698
ENSG00000070159	PTPN3	IL-13 Uninfected Day 10 vs IL-13 Uninfected Day 2	0.028296328	0.555149284	0.837200394
ENSG00000070159	PTPN3	RV16 Post-Infection Day 4 vs IL-13 RV16 Post-Infection Day 4	-0.679033612	9.03E-68	2.24E-66
ENSG00000070159	PTPN3	IL-13 Uninfected Day 4 vs IL-13 RV16 Post-Infection Day 4	0.08568596	0.051534579	0.15925377
ENSG00000070159	PTPN3	IL-13 RV16 Post-Infection Day 7 vs IL-13 RV16 Post-Infection Day 4	0.064840645	0.094252688	0.306547821
ENSG00000070159	PTPN3	IL-13 RV16 Post-Infection Day 10 vs IL-13 RV16 Post-Infection Day 4	0.078709791	0.039780577	0.159191773
ENSG00000070159	PTPN3	RV16 Post-Infection Day 7 vs RV16 Post-Infection Day 4	0.080607519	0.041116529	0.134385932
ENSG00000070159	PTPN3	RV16 Post-Infection Day 10 vs RV16 Post-Infection Day 4	0.148699761	1.51E-04	0.001091034
ENSG00000070159	PTPN3	IL-13 Uninfected Day 7 vs IL-13 Uninfected Day 4	-0.020336664	0.670744661	0.896745308
ENSG00000070159	PTPN3	IL-13 Uninfected Day 10 vs IL-13 Uninfected Day 4	5.13E-05	0.999152106	0.999635427
ENSG00000070159	PTPN3	RV16 Post-Infection Day 7 vs IL-13 RV16 Post-Infection Day 7	-0.663266737	1.62E-63	2.35E-62
ENSG00000070159	PTPN3	IL-13 Uninfected Day 7 vs IL-13 RV16 Post-Infection Day 7	5.09E-04	0.990786705	0.997227012
ENSG00000070159	PTPN3	IL-13 RV16 Post-Infection Day 10 vs IL-13 RV16 Post-Infection Day 7	0.013869146	0.718751187	0.873266133
ENSG00000070159	PTPN3	RV16 Post-Infection Day 10 vs RV16 Post-Infection Day 7	0.068092243	0.083496031	0.289762416
ENSG00000070159	PTPN3	IL-13 Uninfected Day 10 vs IL-13 Uninfected Day 7	0.020387916	0.671210729	0.873371459
ENSG00000070159	PTPN3	RV16 Post-Infection Day 10 vs IL-13 RV16 Post-Infection Day 10	-0.609043641	9.32E-56	1.01E-54
ENSG00000070159	PTPN3	IL-13 Uninfected Day 10 vs IL-13 RV16 Post-Infection Day 10	0.007027421	0.873284811	0.964018635
ENSG00000070182	SPTB	Pre-Infection Day 0 vs IL-13 Pre-Infection Day 0	0.100400852	0.644198527	0.707198896
ENSG00000070182	SPTB	IL-13 Uninfected Day 0 vs IL-13 Pre-Infection Day 0	-7.46E-14	1	1
ENSG00000070182	SPTB	IL-13 RV16 Post-Infection Day 2 vs IL-13 Pre-Infection Day 0	0.06989466	0.750042461	0.842701024
ENSG00000070182	SPTB	IL-13 RV16 Post-Infection Day 4 vs IL-13 Pre-Infection Day 0	-0.011483561	0.958088987	0.978896433
ENSG00000070182	SPTB	IL-13 RV16 Post-Infection Day 7 vs IL-13 Pre-Infection Day 0	0.120407715	0.583386719	0.755523659
ENSG00000070182	SPTB	IL-13 RV16 Post-Infection Day 10 vs IL-13 Pre-Infection Day 0	0.368186803	0.091212836	0.198419525
ENSG00000070182	SPTB	RV16 Post-Infection Day 2 vs Pre-Infection Day 0	0.179900647	0.360978708	0.48058152
ENSG00000070182	SPTB	RV16 Post-Infection Day 4 vs Pre-Infection Day 0	-0.061682671	0.74697853	0.841926365
ENSG00000070182	SPTB	RV16 Post-Infection Day 7 vs Pre-Infection Day 0	0.1827865	0.34206652	0.626276137
ENSG00000070182	SPTB	RV16 Post-Infection Day 10 vs Pre-Infection Day 0	0.162974401	0.394392532	0.647375638
ENSG00000070182	SPTB	IL-13 Uninfected Day 2 vs IL-13 Uninfected Day 0	0.149327903	0.529062239	0.853862928
ENSG00000070182	SPTB	IL-13 Uninfected Day 4 vs IL-13 Uninfected Day 0	0.276505858	0.249203892	0.562073519
ENSG00000070182	SPTB	IL-13 Uninfected Day 7 vs IL-13 Uninfected Day 0	0.575137196	0.015878719	0.159657259
ENSG00000070182	SPTB	IL-13 Uninfected Day 10 vs IL-13 Uninfected Day 0	0.174025968	0.469945697	0.681805079
ENSG00000070182	SPTB	RV16 Post-Infection Day 2 vs IL-13 RV16 Post-Infection Day 2	0.210406839	0.291888213	0.364973156
ENSG00000070182	SPTB	IL-13 Uninfected Day 2 vs IL-13 RV16 Post-Infection Day 2	0.079433243	0.716558087	0.820797461
ENSG00000070182	SPTB	IL-13 RV16 Post-Infection Day 4 vs IL-13 RV16 Post-Infection Day 2	-0.081378221	0.676362414	0.839287512
ENSG00000070182	SPTB	IL-13 RV16 Post-Infection Day 7 vs IL-13 RV16 Post-Infection Day 2	0.050513055	0.796684763	0.88547918
ENSG00000070182	SPTB	IL-13 RV16 Post-Infection Day 10 vs IL-13 RV16 Post-Infection Day 2	0.298292143	0.124937609	0.24312224
ENSG00000070182	SPTB	RV16 Post-Infection Day 4 vs RV16 Post-Infection Day 2	-0.241583318	0.220370183	0.43100835
ENSG00000070182	SPTB	RV16 Post-Infection Day 7 vs RV16 Post-Infection Day 2	0.002885853	0.988380771	0.992721376
ENSG00000070182	SPTB	RV16 Post-Infection Day 10 vs RV16 Post-Infection Day 2	-0.016926247	0.931576191	0.956080711
ENSG00000070182	SPTB	IL-13 Uninfected Day 4 vs IL-13 Uninfected Day 2	0.127177955	0.595046693	0.99084672
ENSG00000070182	SPTB	IL-13 Uninfected Day 7 vs IL-13 Uninfected Day 2	0.425809293	0.073114138	0.356994646
ENSG00000070182	SPTB	IL-13 Uninfected Day 10 vs IL-13 Uninfected Day 2	0.024698065	0.918090138	0.973941927
ENSG00000070182	SPTB	RV16 Post-Infection Day 4 vs IL-13 RV16 Post-Infection Day 4	0.050201742	0.79443899	0.832065976
ENSG00000070182	SPTB	IL-13 Uninfected Day 4 vs IL-13 RV16 Post-Infection Day 4	0.287989419	0.192041189	0.393525737
ENSG00000070182	SPTB	IL-13 RV16 Post-Infection Day 7 vs IL-13 RV16 Post-Infection Day 4	0.131891276	0.498412975	0.746626424
ENSG00000070182	SPTB	IL-13 RV16 Post-Infection Day 10 vs IL-13 RV16 Post-Infection Day 4	0.379670365	0.049451554	0.182466188
ENSG00000070182	SPTB	RV16 Post-Infection Day 7 vs RV16 Post-Infection Day 4	0.244469171	0.204487452	0.405484639
ENSG00000070182	SPTB	RV16 Post-Infection Day 10 vs RV16 Post-Infection Day 4	0.224657071	0.241037285	0.415302464
ENSG00000070182	SPTB	IL-13 Uninfected Day 7 vs IL-13 Uninfected Day 4	0.298631338	0.213311848	0.60512239
ENSG00000070182	SPTB	IL-13 Uninfected Day 10 vs IL-13 Uninfected Day 4	-0.102479889	0.672737321	0.946636885
ENSG00000070182	SPTB	RV16 Post-Infection Day 7 vs IL-13 RV16 Post-Infection Day 7	0.162779637	0.40384704	0.46394623
ENSG00000070182	SPTB	IL-13 Uninfected Day 7 vs IL-13 RV16 Post-Infection Day 7	0.454729481	0.038737829	0.231239663
ENSG00000070182	SPTB	IL-13 RV16 Post-Infection Day 10 vs IL-13 RV16 Post-Infection Day 7	0.247779088	0.20164833	0.459299035
ENSG00000070182	SPTB	RV16 Post-Infection Day 10 vs RV16 Post-Infection Day 7	-0.0198121	0.918035578	0.97057195
ENSG00000070182	SPTB	IL-13 Uninfected Day 10 vs IL-13 Uninfected Day 7	-0.401111228	0.096048687	0.352309287
ENSG00000070182	SPTB	RV16 Post-Infection Day 10 vs IL-13 RV16 Post-Infection Day 10	-0.104811551	0.585166429	0.636084683
ENSG00000070182	SPTB	IL-13 Uninfected Day 10 vs IL-13 RV16 Post-Infection Day 10	-0.194160835	0.379631786	0.7201884
ENSG00000070190	DAPP1	Pre-Infection Day 0 vs IL-13 Pre-Infection Day 0	-0.068304177	0.087509553	0.125786229
ENSG00000070190	DAPP1	IL-13 Uninfected Day 0 vs IL-13 Pre-Infection Day 0	1.09E-15	1	1
ENSG00000070190	DAPP1	IL-13 RV16 Post-Infection Day 2 vs IL-13 Pre-Infection Day 0	0.501838144	1.86E-35	2.00E-33
ENSG00000070190	DAPP1	IL-13 RV16 Post-Infection Day 4 vs IL-13 Pre-Infection Day 0	0.27942239	3.31E-12	2.09E-10
ENSG00000070190	DAPP1	IL-13 RV16 Post-Infection Day 7 vs IL-13 Pre-Infection Day 0	0.264046409	5.92E-11	6.60E-09
ENSG00000070190	DAPP1	IL-13 RV16 Post-Infection Day 10 vs IL-13 Pre-Infection Day 0	0.17941482	7.05E-06	8.15E-05
ENSG00000070190	DAPP1	RV16 Post-Infection Day 2 vs Pre-Infection Day 0	0.329068255	7.83E-20	1.78E-18
ENSG00000070190	DAPP1	RV16 Post-Infection Day 4 vs Pre-Infection Day 0	0.112112887	0.001336525	0.005542565
ENSG00000070190	DAPP1	RV16 Post-Infection Day 7 vs Pre-Infection Day 0	0.081223534	0.020606364	0.128116106
ENSG00000070190	DAPP1	RV16 Post-Infection Day 10 vs Pre-Infection Day 0	0.104771692	0.002675643	0.025961447
ENSG00000070190	DAPP1	IL-13 Uninfected Day 2 vs IL-13 Uninfected Day 0	0.13282066	0.002239359	0.094514977
ENSG00000070190	DAPP1	IL-13 Uninfected Day 4 vs IL-13 Uninfected Day 0	0.150926327	5.66E-04	0.017575562
ENSG00000070190	DAPP1	IL-13 Uninfected Day 7 vs IL-13 Uninfected Day 0	0.205487268	2.38E-06	4.53E-04
ENSG00000070190	DAPP1	IL-13 Uninfected Day 10 vs IL-13 Uninfected Day 0	0.147376326	8.05E-04	0.00853846
ENSG00000070190	DAPP1	RV16 Post-Infection Day 2 vs IL-13 RV16 Post-Infection Day 2	-0.241074065	4.91E-11	1.77E-10
ENSG00000070190	DAPP1	IL-13 Uninfected Day 2 vs IL-13 RV16 Post-Infection Day 2	-0.369017484	4.90E-20	2.49E-18
ENSG00000070190	DAPP1	IL-13 RV16 Post-Infection Day 4 vs IL-13 RV16 Post-Infection Day 2	-0.222415754	4.15E-10	2.11E-08
ENSG00000070190	DAPP1	IL-13 RV16 Post-Infection Day 7 vs IL-13 RV16 Post-Infection Day 2	-0.237791735	3.24E-11	7.90E-10
ENSG00000070190	DAPP1	IL-13 RV16 Post-Infection Day 10 vs IL-13 RV16 Post-Infection Day 2	-0.322423324	9.25E-20	4.18E-18
ENSG00000070190	DAPP1	RV16 Post-Infection Day 4 vs RV16 Post-Infection Day 2	-0.216955369	1.98E-09	6.38E-08
ENSG00000070190	DAPP1	RV16 Post-Infection Day 7 vs RV16 Post-Infection Day 2	-0.247844722	9.02E-12	1.49E-10
ENSG00000070190	DAPP1	RV16 Post-Infection Day 10 vs RV16 Post-Infection Day 2	-0.224296564	5.39E-10	5.22E-09
ENSG00000070190	DAPP1	IL-13 Uninfected Day 4 vs IL-13 Uninfected Day 2	0.018105667	0.678490802	0.992645697
ENSG00000070190	DAPP1	IL-13 Uninfected Day 7 vs IL-13 Uninfected Day 2	0.072666608	0.094418584	0.401852677
ENSG00000070190	DAPP1	IL-13 Uninfected Day 10 vs IL-13 Uninfected Day 2	0.014555666	0.739995841	0.919944072
ENSG00000070190	DAPP1	RV16 Post-Infection Day 4 vs IL-13 RV16 Post-Infection Day 4	-0.235613681	2.18E-11	6.87E-11
ENSG00000070190	DAPP1	IL-13 Uninfected Day 4 vs IL-13 RV16 Post-Infection Day 4	-0.128496063	0.001439872	0.010989594
ENSG00000070190	DAPP1	IL-13 RV16 Post-Infection Day 7 vs IL-13 RV16 Post-Infection Day 4	-0.015375981	0.664690065	0.853625271
ENSG00000070190	DAPP1	IL-13 RV16 Post-Infection Day 10 vs IL-13 RV16 Post-Infection Day 4	-0.100007571	0.004343683	0.033467891
ENSG00000070190	DAPP1	RV16 Post-Infection Day 7 vs RV16 Post-Infection Day 4	-0.030889353	0.379990106	0.595380446
ENSG00000070190	DAPP1	RV16 Post-Infection Day 10 vs RV16 Post-Infection Day 4	-0.007341195	0.833846571	0.911676011
ENSG00000070190	DAPP1	IL-13 Uninfected Day 7 vs IL-13 Uninfected Day 4	0.054560941	0.212443329	0.604390428
ENSG00000070190	DAPP1	IL-13 Uninfected Day 10 vs IL-13 Uninfected Day 4	-0.003550001	0.935919867	0.990773067
ENSG00000070190	DAPP1	RV16 Post-Infection Day 7 vs IL-13 RV16 Post-Infection Day 7	-0.251127052	1.70E-12	5.01E-12
ENSG00000070190	DAPP1	IL-13 Uninfected Day 7 vs IL-13 RV16 Post-Infection Day 7	-0.058559141	0.14630372	0.454370727
ENSG00000070190	DAPP1	IL-13 RV16 Post-Infection Day 10 vs IL-13 RV16 Post-Infection Day 7	-0.084631589	0.016398839	0.09072116
ENSG00000070190	DAPP1	RV16 Post-Infection Day 10 vs RV16 Post-Infection Day 7	0.023548158	0.502534688	0.75741692
ENSG00000070190	DAPP1	IL-13 Uninfected Day 10 vs IL-13 Uninfected Day 7	-0.058110942	0.185901155	0.504718201
ENSG00000070190	DAPP1	RV16 Post-Infection Day 10 vs IL-13 RV16 Post-Infection Day 10	-0.142947305	4.37E-05	8.28E-05
ENSG00000070190	DAPP1	IL-13 Uninfected Day 10 vs IL-13 RV16 Post-Infection Day 10	-0.032038494	0.427499681	0.749537718
ENSG00000070214	SLC44A1	Pre-Infection Day 0 vs IL-13 Pre-Infection Day 0	0.045417373	0.168829295	0.22685998
ENSG00000070214	SLC44A1	IL-13 Uninfected Day 0 vs IL-13 Pre-Infection Day 0	-8.32E-14	1	1
ENSG00000070214	SLC44A1	IL-13 RV16 Post-Infection Day 2 vs IL-13 Pre-Infection Day 0	0.286630766	1.02E-17	4.19E-16
ENSG00000070214	SLC44A1	IL-13 RV16 Post-Infection Day 4 vs IL-13 Pre-Infection Day 0	0.090243877	0.006595438	0.026767575
ENSG00000070214	SLC44A1	IL-13 RV16 Post-Infection Day 7 vs IL-13 Pre-Infection Day 0	-0.019645441	0.556361128	0.73675737
ENSG00000070214	SLC44A1	IL-13 RV16 Post-Infection Day 10 vs IL-13 Pre-Infection Day 0	-0.03510884	0.288347551	0.45634797
ENSG00000070214	SLC44A1	RV16 Post-Infection Day 2 vs Pre-Infection Day 0	0.083841216	0.004713091	0.011971576
ENSG00000070214	SLC44A1	RV16 Post-Infection Day 4 vs Pre-Infection Day 0	-0.040942019	0.154161215	0.278842268
ENSG00000070214	SLC44A1	RV16 Post-Infection Day 7 vs Pre-Infection Day 0	-0.086843774	0.002606336	0.032742267
ENSG00000070214	SLC44A1	RV16 Post-Infection Day 10 vs Pre-Infection Day 0	-0.036232758	0.206543286	0.453361459
ENSG00000070214	SLC44A1	IL-13 Uninfected Day 2 vs IL-13 Uninfected Day 0	0.04060067	0.259563671	0.70471057
ENSG00000070214	SLC44A1	IL-13 Uninfected Day 4 vs IL-13 Uninfected Day 0	0.018741595	0.605314957	0.830115123
ENSG00000070214	SLC44A1	IL-13 Uninfected Day 7 vs IL-13 Uninfected Day 0	0.012574252	0.727520154	0.900818534
ENSG00000070214	SLC44A1	IL-13 Uninfected Day 10 vs IL-13 Uninfected Day 0	0.015246211	0.675591369	0.826717221
ENSG00000070214	SLC44A1	RV16 Post-Infection Day 2 vs IL-13 RV16 Post-Infection Day 2	-0.157372177	1.99E-07	5.58E-07
ENSG00000070214	SLC44A1	IL-13 Uninfected Day 2 vs IL-13 RV16 Post-Infection Day 2	-0.246030096	1.61E-13	4.49E-12
ENSG00000070214	SLC44A1	IL-13 RV16 Post-Infection Day 4 vs IL-13 RV16 Post-Infection Day 2	-0.196386889	2.75E-11	1.69E-09
ENSG00000070214	SLC44A1	IL-13 RV16 Post-Infection Day 7 vs IL-13 RV16 Post-Infection Day 2	-0.306276207	6.19E-25	5.66E-23
ENSG00000070214	SLC44A1	IL-13 RV16 Post-Infection Day 10 vs IL-13 RV16 Post-Infection Day 2	-0.321739606	6.12E-28	5.47E-26
ENSG00000070214	SLC44A1	RV16 Post-Infection Day 4 vs RV16 Post-Infection Day 2	-0.124783235	2.70E-05	3.57E-04
ENSG00000070214	SLC44A1	RV16 Post-Infection Day 7 vs RV16 Post-Infection Day 2	-0.170684991	1.10E-08	1.16E-07
ENSG00000070214	SLC44A1	RV16 Post-Infection Day 10 vs RV16 Post-Infection Day 2	-0.120073974	5.30E-05	2.27E-04
ENSG00000070214	SLC44A1	IL-13 Uninfected Day 4 vs IL-13 Uninfected Day 2	-0.021859075	0.545770711	0.98783835
ENSG00000070214	SLC44A1	IL-13 Uninfected Day 7 vs IL-13 Uninfected Day 2	-0.028026418	0.436336493	0.755422449
ENSG00000070214	SLC44A1	IL-13 Uninfected Day 10 vs IL-13 Uninfected Day 2	-0.025354459	0.485322852	0.802724321
ENSG00000070214	SLC44A1	RV16 Post-Infection Day 4 vs IL-13 RV16 Post-Infection Day 4	-0.085768523	0.003141148	0.005403496
ENSG00000070214	SLC44A1	IL-13 Uninfected Day 4 vs IL-13 RV16 Post-Infection Day 4	-0.071502282	0.032165761	0.114452901
ENSG00000070214	SLC44A1	IL-13 RV16 Post-Infection Day 7 vs IL-13 RV16 Post-Infection Day 4	-0.109889318	1.84E-04	0.00362058
ENSG00000070214	SLC44A1	IL-13 RV16 Post-Infection Day 10 vs IL-13 RV16 Post-Infection Day 4	-0.125352717	1.58E-05	4.07E-04
ENSG00000070214	SLC44A1	RV16 Post-Infection Day 7 vs RV16 Post-Infection Day 4	-0.045901755	0.112573081	0.272906996
ENSG00000070214	SLC44A1	RV16 Post-Infection Day 10 vs RV16 Post-Infection Day 4	0.004709261	0.869988953	0.931164102
ENSG00000070214	SLC44A1	IL-13 Uninfected Day 7 vs IL-13 Uninfected Day 4	-0.006167344	0.864901252	0.964828923
ENSG00000070214	SLC44A1	IL-13 Uninfected Day 10 vs IL-13 Uninfected Day 4	-0.003495384	0.923845912	0.988654654
ENSG00000070214	SLC44A1	RV16 Post-Infection Day 7 vs IL-13 RV16 Post-Infection Day 7	-0.02178096	0.458126368	0.517983685
ENSG00000070214	SLC44A1	IL-13 Uninfected Day 7 vs IL-13 RV16 Post-Infection Day 7	0.032219693	0.334415591	0.664433257
ENSG00000070214	SLC44A1	IL-13 RV16 Post-Infection Day 10 vs IL-13 RV16 Post-Infection Day 7	-0.015463399	0.596425437	0.806564715
ENSG00000070214	SLC44A1	RV16 Post-Infection Day 10 vs RV16 Post-Infection Day 7	0.050611016	0.079633516	0.281310269
ENSG00000070214	SLC44A1	IL-13 Uninfected Day 10 vs IL-13 Uninfected Day 7	0.00267196	0.94147246	0.983006221
ENSG00000070214	SLC44A1	RV16 Post-Infection Day 10 vs IL-13 RV16 Post-Infection Day 10	0.044293455	0.124743986	0.159519542
ENSG00000070214	SLC44A1	IL-13 Uninfected Day 10 vs IL-13 RV16 Post-Infection Day 10	0.050355051	0.13186664	0.463418976
ENSG00000070269	TMEM260	Pre-Infection Day 0 vs IL-13 Pre-Infection Day 0	-0.108421592	0.067652601	0.099817843
ENSG00000070269	TMEM260	IL-13 Uninfected Day 0 vs IL-13 Pre-Infection Day 0	-3.62E-14	1	1
ENSG00000070269	TMEM260	IL-13 RV16 Post-Infection Day 2 vs IL-13 Pre-Infection Day 0	-0.030003308	0.622465137	0.74888005
ENSG00000070269	TMEM260	IL-13 RV16 Post-Infection Day 4 vs IL-13 Pre-Infection Day 0	-0.008896959	0.88229621	0.936304596
ENSG00000070269	TMEM260	IL-13 RV16 Post-Infection Day 7 vs IL-13 Pre-Infection Day 0	-0.071221888	0.238855612	0.439110766
ENSG00000070269	TMEM260	IL-13 RV16 Post-Infection Day 10 vs IL-13 Pre-Infection Day 0	0.034564047	0.562699007	0.711449979
ENSG00000070269	TMEM260	RV16 Post-Infection Day 2 vs Pre-Infection Day 0	0.017771277	0.736228445	0.813530167
ENSG00000070269	TMEM260	RV16 Post-Infection Day 4 vs Pre-Infection Day 0	0.078020124	0.123385608	0.236318525
ENSG00000070269	TMEM260	RV16 Post-Infection Day 7 vs Pre-Infection Day 0	0.020521877	0.685498339	0.86220671
ENSG00000070269	TMEM260	RV16 Post-Infection Day 10 vs Pre-Infection Day 0	0.067762102	0.178245102	0.415921328
ENSG00000070269	TMEM260	IL-13 Uninfected Day 2 vs IL-13 Uninfected Day 0	0.005655017	0.931589352	0.986085812
ENSG00000070269	TMEM260	IL-13 Uninfected Day 4 vs IL-13 Uninfected Day 0	-0.002371433	0.971167062	0.990717882
ENSG00000070269	TMEM260	IL-13 Uninfected Day 7 vs IL-13 Uninfected Day 0	-0.063968436	0.331697996	0.653734542
ENSG00000070269	TMEM260	IL-13 Uninfected Day 10 vs IL-13 Uninfected Day 0	-0.059246446	0.36901317	0.596645708
ENSG00000070269	TMEM260	RV16 Post-Infection Day 2 vs IL-13 RV16 Post-Infection Day 2	-0.060647007	0.268007356	0.338622707
ENSG00000070269	TMEM260	IL-13 Uninfected Day 2 vs IL-13 RV16 Post-Infection Day 2	0.035658324	0.557827485	0.699122446
ENSG00000070269	TMEM260	IL-13 RV16 Post-Infection Day 4 vs IL-13 RV16 Post-Infection Day 2	0.021106349	0.692108022	0.84821275
ENSG00000070269	TMEM260	IL-13 RV16 Post-Infection Day 7 vs IL-13 RV16 Post-Infection Day 2	-0.04121858	0.443033227	0.621022555
ENSG00000070269	TMEM260	IL-13 RV16 Post-Infection Day 10 vs IL-13 RV16 Post-Infection Day 2	0.064567354	0.222490823	0.372469361
ENSG00000070269	TMEM260	RV16 Post-Infection Day 4 vs RV16 Post-Infection Day 2	0.060248846	0.25547671	0.474142482
ENSG00000070269	TMEM260	RV16 Post-Infection Day 7 vs RV16 Post-Infection Day 2	0.0027506	0.958658305	0.975433468
ENSG00000070269	TMEM260	RV16 Post-Infection Day 10 vs RV16 Post-Infection Day 2	0.049990825	0.34330371	0.468549854
ENSG00000070269	TMEM260	IL-13 Uninfected Day 4 vs IL-13 Uninfected Day 2	-0.00802645	0.90248669	0.99871311
ENSG00000070269	TMEM260	IL-13 Uninfected Day 7 vs IL-13 Uninfected Day 2	-0.069623452	0.289954695	0.647853622
ENSG00000070269	TMEM260	IL-13 Uninfected Day 10 vs IL-13 Uninfected Day 2	-0.064901463	0.324185822	0.692781957
ENSG00000070269	TMEM260	RV16 Post-Infection Day 4 vs IL-13 RV16 Post-Infection Day 4	-0.021504509	0.677028895	0.729806087
ENSG00000070269	TMEM260	IL-13 Uninfected Day 4 vs IL-13 RV16 Post-Infection Day 4	0.006525526	0.91288728	0.960835666
ENSG00000070269	TMEM260	IL-13 RV16 Post-Infection Day 7 vs IL-13 RV16 Post-Infection Day 4	-0.062324929	0.236589006	0.516679449
ENSG00000070269	TMEM260	IL-13 RV16 Post-Infection Day 10 vs IL-13 RV16 Post-Infection Day 4	0.043461006	0.401674647	0.645755412
ENSG00000070269	TMEM260	RV16 Post-Infection Day 7 vs RV16 Post-Infection Day 4	-0.057498246	0.25920147	0.469677365
ENSG00000070269	TMEM260	RV16 Post-Infection Day 10 vs RV16 Post-Infection Day 4	-0.010258022	0.839470149	0.91494615
ENSG00000070269	TMEM260	IL-13 Uninfected Day 7 vs IL-13 Uninfected Day 4	-0.061597003	0.347144305	0.724083612
ENSG00000070269	TMEM260	IL-13 Uninfected Day 10 vs IL-13 Uninfected Day 4	-0.056875013	0.385617115	0.864204631
ENSG00000070269	TMEM260	RV16 Post-Infection Day 7 vs IL-13 RV16 Post-Infection Day 7	-0.016677827	0.748977052	0.787307455
ENSG00000070269	TMEM260	IL-13 Uninfected Day 7 vs IL-13 RV16 Post-Infection Day 7	0.007253452	0.904350966	0.970696306
ENSG00000070269	TMEM260	IL-13 RV16 Post-Infection Day 10 vs IL-13 RV16 Post-Infection Day 7	0.105785934	0.042818209	0.175931755
ENSG00000070269	TMEM260	RV16 Post-Infection Day 10 vs RV16 Post-Infection Day 7	0.047240225	0.351129945	0.634972096
ENSG00000070269	TMEM260	IL-13 Uninfected Day 10 vs IL-13 Uninfected Day 7	0.00472199	0.942814544	0.983201539
ENSG00000070269	TMEM260	RV16 Post-Infection Day 10 vs IL-13 RV16 Post-Infection Day 10	-0.075223537	0.139907185	0.176950132
ENSG00000070269	TMEM260	IL-13 Uninfected Day 10 vs IL-13 RV16 Post-Infection Day 10	-0.093810493	0.115877436	0.438119494
ENSG00000070366	SMG6	Pre-Infection Day 0 vs IL-13 Pre-Infection Day 0	0.111163105	0.084449627	0.121853808
ENSG00000070366	SMG6	IL-13 Uninfected Day 0 vs IL-13 Pre-Infection Day 0	8.52E-14	1	1
ENSG00000070366	SMG6	IL-13 RV16 Post-Infection Day 2 vs IL-13 Pre-Infection Day 0	0.129753734	0.051247129	0.114611212
ENSG00000070366	SMG6	IL-13 RV16 Post-Infection Day 4 vs IL-13 Pre-Infection Day 0	0.028904678	0.659759957	0.795481443
ENSG00000070366	SMG6	IL-13 RV16 Post-Infection Day 7 vs IL-13 Pre-Infection Day 0	-0.054171728	0.412277183	0.618224552
ENSG00000070366	SMG6	IL-13 RV16 Post-Infection Day 10 vs IL-13 Pre-Infection Day 0	0.007846415	0.904277661	0.946053864
ENSG00000070366	SMG6	RV16 Post-Infection Day 2 vs Pre-Infection Day 0	-0.040766427	0.470753343	0.588623746
ENSG00000070366	SMG6	RV16 Post-Infection Day 4 vs Pre-Infection Day 0	-0.095206809	0.07940547	0.166570131
ENSG00000070366	SMG6	RV16 Post-Infection Day 7 vs Pre-Infection Day 0	-0.0095243	0.860811417	0.944479505
ENSG00000070366	SMG6	RV16 Post-Infection Day 10 vs Pre-Infection Day 0	-0.109211718	0.042991712	0.172275912
ENSG00000070366	SMG6	IL-13 Uninfected Day 2 vs IL-13 Uninfected Day 0	-0.02303114	0.748591878	0.938473664
ENSG00000070366	SMG6	IL-13 Uninfected Day 4 vs IL-13 Uninfected Day 0	-0.063716238	0.373486393	0.678970709
ENSG00000070366	SMG6	IL-13 Uninfected Day 7 vs IL-13 Uninfected Day 0	0.00603336	0.933118185	0.979515986
ENSG00000070366	SMG6	IL-13 Uninfected Day 10 vs IL-13 Uninfected Day 0	-0.088152134	0.220604194	0.440631172
ENSG00000070366	SMG6	RV16 Post-Infection Day 2 vs IL-13 RV16 Post-Infection Day 2	-0.059357056	0.315924275	0.390986187
ENSG00000070366	SMG6	IL-13 Uninfected Day 2 vs IL-13 RV16 Post-Infection Day 2	-0.152784874	0.021500048	0.059871828
ENSG00000070366	SMG6	IL-13 RV16 Post-Infection Day 4 vs IL-13 RV16 Post-Infection Day 2	-0.100849056	0.082926195	0.23882094
ENSG00000070366	SMG6	IL-13 RV16 Post-Infection Day 7 vs IL-13 RV16 Post-Infection Day 2	-0.183925462	0.001711773	0.008225567
ENSG00000070366	SMG6	IL-13 RV16 Post-Infection Day 10 vs IL-13 RV16 Post-Infection Day 2	-0.121907319	0.034808289	0.089101503
ENSG00000070366	SMG6	RV16 Post-Infection Day 4 vs RV16 Post-Infection Day 2	-0.054440381	0.337395409	0.56076463
ENSG00000070366	SMG6	RV16 Post-Infection Day 7 vs RV16 Post-Infection Day 2	0.031242127	0.582612046	0.70662693
ENSG00000070366	SMG6	RV16 Post-Infection Day 10 vs RV16 Post-Infection Day 2	-0.06844529	0.225900426	0.337369732
ENSG00000070366	SMG6	IL-13 Uninfected Day 4 vs IL-13 Uninfected Day 2	-0.040685098	0.569257008	0.989998873
ENSG00000070366	SMG6	IL-13 Uninfected Day 7 vs IL-13 Uninfected Day 2	0.0290645	0.685512142	0.888067301
ENSG00000070366	SMG6	IL-13 Uninfected Day 10 vs IL-13 Uninfected Day 2	-0.065120994	0.364593595	0.722208008
ENSG00000070366	SMG6	RV16 Post-Infection Day 4 vs IL-13 RV16 Post-Infection Day 4	-0.012948381	0.816714307	0.851644096
ENSG00000070366	SMG6	IL-13 Uninfected Day 4 vs IL-13 RV16 Post-Infection Day 4	-0.092620915	0.155387036	0.34216475
ENSG00000070366	SMG6	IL-13 RV16 Post-Infection Day 7 vs IL-13 RV16 Post-Infection Day 4	-0.083076406	0.148349633	0.400613401
ENSG00000070366	SMG6	IL-13 RV16 Post-Infection Day 10 vs IL-13 RV16 Post-Infection Day 4	-0.021058263	0.709684935	0.860533589
ENSG00000070366	SMG6	RV16 Post-Infection Day 7 vs RV16 Post-Infection Day 4	0.085682509	0.116716018	0.279844918
ENSG00000070366	SMG6	RV16 Post-Infection Day 10 vs RV16 Post-Infection Day 4	-0.014004909	0.796404971	0.889387659
ENSG00000070366	SMG6	IL-13 Uninfected Day 7 vs IL-13 Uninfected Day 4	0.069749598	0.329267049	0.711339382
ENSG00000070366	SMG6	IL-13 Uninfected Day 10 vs IL-13 Uninfected Day 4	-0.024435896	0.732690094	0.95611261
ENSG00000070366	SMG6	RV16 Post-Infection Day 7 vs IL-13 RV16 Post-Infection Day 7	0.155810533	0.005754654	0.009053429
ENSG00000070366	SMG6	IL-13 Uninfected Day 7 vs IL-13 RV16 Post-Infection Day 7	0.060205088	0.36133982	0.685731179
ENSG00000070366	SMG6	IL-13 RV16 Post-Infection Day 10 vs IL-13 RV16 Post-Infection Day 7	0.062018143	0.276551665	0.546377129
ENSG00000070366	SMG6	RV16 Post-Infection Day 10 vs RV16 Post-Infection Day 7	-0.099687417	0.066459973	0.252961021
ENSG00000070366	SMG6	IL-13 Uninfected Day 10 vs IL-13 Uninfected Day 7	-0.094185494	0.18976758	0.510811242
ENSG00000070366	SMG6	RV16 Post-Infection Day 10 vs IL-13 RV16 Post-Infection Day 10	-0.005895028	0.914887957	0.930080064
ENSG00000070366	SMG6	IL-13 Uninfected Day 10 vs IL-13 RV16 Post-Infection Day 10	-0.095998549	0.140944285	0.478246087
ENSG00000070367	EXOC5	Pre-Infection Day 0 vs IL-13 Pre-Infection Day 0	0.280086982	5.39E-07	1.47E-06
ENSG00000070367	EXOC5	IL-13 Uninfected Day 0 vs IL-13 Pre-Infection Day 0	1.40E-13	1	1
ENSG00000070367	EXOC5	IL-13 RV16 Post-Infection Day 2 vs IL-13 Pre-Infection Day 0	-0.097881778	0.08893256	0.179027999
ENSG00000070367	EXOC5	IL-13 RV16 Post-Infection Day 4 vs IL-13 Pre-Infection Day 0	0.013098991	0.818219025	0.898418051
ENSG00000070367	EXOC5	IL-13 RV16 Post-Infection Day 7 vs IL-13 Pre-Infection Day 0	-0.092773525	0.105621531	0.253582659
ENSG00000070367	EXOC5	IL-13 RV16 Post-Infection Day 10 vs IL-13 Pre-Infection Day 0	-0.084086201	0.138073559	0.271132056
ENSG00000070367	EXOC5	RV16 Post-Infection Day 2 vs Pre-Infection Day 0	-0.111495021	0.022808921	0.048046156
ENSG00000070367	EXOC5	RV16 Post-Infection Day 4 vs Pre-Infection Day 0	-0.047567805	0.314934513	0.473353454
ENSG00000070367	EXOC5	RV16 Post-Infection Day 7 vs Pre-Infection Day 0	-0.026306967	0.579430814	0.804424462
ENSG00000070367	EXOC5	RV16 Post-Infection Day 10 vs Pre-Infection Day 0	-0.025999067	0.581621656	0.783214432
ENSG00000070367	EXOC5	IL-13 Uninfected Day 2 vs IL-13 Uninfected Day 0	-0.061819549	0.319149858	0.742831916
ENSG00000070367	EXOC5	IL-13 Uninfected Day 4 vs IL-13 Uninfected Day 0	-0.087032142	0.161719026	0.460457176
ENSG00000070367	EXOC5	IL-13 Uninfected Day 7 vs IL-13 Uninfected Day 0	-0.104931959	0.091369111	0.369022356
ENSG00000070367	EXOC5	IL-13 Uninfected Day 10 vs IL-13 Uninfected Day 0	-0.141369097	0.02373681	0.103564247
ENSG00000070367	EXOC5	RV16 Post-Infection Day 2 vs IL-13 RV16 Post-Infection Day 2	0.266473739	1.82E-07	5.11E-07
ENSG00000070367	EXOC5	IL-13 Uninfected Day 2 vs IL-13 RV16 Post-Infection Day 2	0.036062228	0.52986254	0.676073955
ENSG00000070367	EXOC5	IL-13 RV16 Post-Infection Day 4 vs IL-13 RV16 Post-Infection Day 2	0.110980769	0.028120901	0.111689033
ENSG00000070367	EXOC5	IL-13 RV16 Post-Infection Day 7 vs IL-13 RV16 Post-Infection Day 2	0.005108253	0.92010307	0.957539826
ENSG00000070367	EXOC5	IL-13 RV16 Post-Infection Day 10 vs IL-13 RV16 Post-Infection Day 2	0.013795577	0.783730817	0.86863275
ENSG00000070367	EXOC5	RV16 Post-Infection Day 4 vs RV16 Post-Infection Day 2	0.063927216	0.193122899	0.395118549
ENSG00000070367	EXOC5	RV16 Post-Infection Day 7 vs RV16 Post-Infection Day 2	0.085188054	0.083990472	0.163342875
ENSG00000070367	EXOC5	RV16 Post-Infection Day 10 vs RV16 Post-Infection Day 2	0.085495954	0.081138412	0.148354534
ENSG00000070367	EXOC5	IL-13 Uninfected Day 4 vs IL-13 Uninfected Day 2	-0.025212593	0.684578303	0.992645697
ENSG00000070367	EXOC5	IL-13 Uninfected Day 7 vs IL-13 Uninfected Day 2	-0.043112409	0.486961191	0.784953619
ENSG00000070367	EXOC5	IL-13 Uninfected Day 10 vs IL-13 Uninfected Day 2	-0.079549547	0.202085976	0.57920564
ENSG00000070367	EXOC5	RV16 Post-Infection Day 4 vs IL-13 RV16 Post-Infection Day 4	0.219420187	6.77E-06	1.50E-05
ENSG00000070367	EXOC5	IL-13 Uninfected Day 4 vs IL-13 RV16 Post-Infection Day 4	-0.100131133	0.07875371	0.216138154
ENSG00000070367	EXOC5	IL-13 RV16 Post-Infection Day 7 vs IL-13 RV16 Post-Infection Day 4	-0.105872516	0.034909929	0.162862628
ENSG00000070367	EXOC5	IL-13 RV16 Post-Infection Day 10 vs IL-13 RV16 Post-Infection Day 4	-0.097185192	0.049655333	0.182967507
ENSG00000070367	EXOC5	RV16 Post-Infection Day 7 vs RV16 Post-Infection Day 4	0.021260837	0.655540234	0.815358635
ENSG00000070367	EXOC5	RV16 Post-Infection Day 10 vs RV16 Post-Infection Day 4	0.021568738	0.64901194	0.789106632
ENSG00000070367	EXOC5	IL-13 Uninfected Day 7 vs IL-13 Uninfected Day 4	-0.017899817	0.773326945	0.93653207
ENSG00000070367	EXOC5	IL-13 Uninfected Day 10 vs IL-13 Uninfected Day 4	-0.054336955	0.384441292	0.864204631
ENSG00000070367	EXOC5	RV16 Post-Infection Day 7 vs IL-13 RV16 Post-Infection Day 7	0.34655354	2.07E-12	6.05E-12
ENSG00000070367	EXOC5	IL-13 Uninfected Day 7 vs IL-13 RV16 Post-Infection Day 7	-0.012158433	0.83188737	0.942200981
ENSG00000070367	EXOC5	IL-13 RV16 Post-Infection Day 10 vs IL-13 RV16 Post-Infection Day 7	0.008687324	0.861633875	0.944279209
ENSG00000070367	EXOC5	RV16 Post-Infection Day 10 vs RV16 Post-Infection Day 7	3.08E-04	0.994828558	0.998744575
ENSG00000070367	EXOC5	IL-13 Uninfected Day 10 vs IL-13 Uninfected Day 7	-0.036437138	0.559451425	0.818156735
ENSG00000070367	EXOC5	RV16 Post-Infection Day 10 vs IL-13 RV16 Post-Infection Day 10	0.338174117	2.61E-12	7.50E-12
ENSG00000070367	EXOC5	IL-13 Uninfected Day 10 vs IL-13 RV16 Post-Infection Day 10	-0.057282895	0.315183316	0.67198931
ENSG00000070371	CLTCL1	Pre-Infection Day 0 vs IL-13 Pre-Infection Day 0	0.661566188	9.24E-06	2.26E-05
ENSG00000070371	CLTCL1	IL-13 Uninfected Day 0 vs IL-13 Pre-Infection Day 0	8.95E-14	1	1
ENSG00000070371	CLTCL1	IL-13 RV16 Post-Infection Day 2 vs IL-13 Pre-Infection Day 0	-0.327414223	0.041902965	0.097070998
ENSG00000070371	CLTCL1	IL-13 RV16 Post-Infection Day 4 vs IL-13 Pre-Infection Day 0	-0.190452024	0.229565699	0.401995829
ENSG00000070371	CLTCL1	IL-13 RV16 Post-Infection Day 7 vs IL-13 Pre-Infection Day 0	-0.025898017	0.870961544	0.936507774
ENSG00000070371	CLTCL1	IL-13 RV16 Post-Infection Day 10 vs IL-13 Pre-Infection Day 0	0.028024259	0.858700326	0.918022369
ENSG00000070371	CLTCL1	RV16 Post-Infection Day 2 vs Pre-Infection Day 0	-0.65094258	5.81E-08	3.65E-07
ENSG00000070371	CLTCL1	RV16 Post-Infection Day 4 vs Pre-Infection Day 0	-0.393631833	5.90E-04	0.002696594
ENSG00000070371	CLTCL1	RV16 Post-Infection Day 7 vs Pre-Infection Day 0	-0.157539985	0.16901626	0.437891975
ENSG00000070371	CLTCL1	RV16 Post-Infection Day 10 vs Pre-Infection Day 0	0.103286925	0.364027457	0.621909093
ENSG00000070371	CLTCL1	IL-13 Uninfected Day 2 vs IL-13 Uninfected Day 0	0.215178961	0.216459303	0.670371417
ENSG00000070371	CLTCL1	IL-13 Uninfected Day 4 vs IL-13 Uninfected Day 0	-0.009292997	0.957200027	0.985550219
ENSG00000070371	CLTCL1	IL-13 Uninfected Day 7 vs IL-13 Uninfected Day 0	-0.058516243	0.736586024	0.903876083
ENSG00000070371	CLTCL1	IL-13 Uninfected Day 10 vs IL-13 Uninfected Day 0	-0.013883592	0.936381076	0.971808975
ENSG00000070371	CLTCL1	RV16 Post-Infection Day 2 vs IL-13 RV16 Post-Infection Day 2	0.338037831	0.012233696	0.02052067
ENSG00000070371	CLTCL1	IL-13 Uninfected Day 2 vs IL-13 RV16 Post-Infection Day 2	0.542593183	7.46E-04	0.003495146
ENSG00000070371	CLTCL1	IL-13 RV16 Post-Infection Day 4 vs IL-13 RV16 Post-Infection Day 2	0.136962199	0.330175802	0.566141636
ENSG00000070371	CLTCL1	IL-13 RV16 Post-Infection Day 7 vs IL-13 RV16 Post-Infection Day 2	0.301516206	0.033491425	0.094797564
ENSG00000070371	CLTCL1	IL-13 RV16 Post-Infection Day 10 vs IL-13 RV16 Post-Infection Day 2	0.355438482	0.01093268	0.034289247
ENSG00000070371	CLTCL1	RV16 Post-Infection Day 4 vs RV16 Post-Infection Day 2	0.257310747	0.03225197	0.114576159
ENSG00000070371	CLTCL1	RV16 Post-Infection Day 7 vs RV16 Post-Infection Day 2	0.493402595	4.21E-05	2.21E-04
ENSG00000070371	CLTCL1	RV16 Post-Infection Day 10 vs RV16 Post-Infection Day 2	0.754229505	3.28E-10	3.27E-09
ENSG00000070371	CLTCL1	IL-13 Uninfected Day 4 vs IL-13 Uninfected Day 2	-0.224471957	0.194479798	0.951644492
ENSG00000070371	CLTCL1	IL-13 Uninfected Day 7 vs IL-13 Uninfected Day 2	-0.273695203	0.115331824	0.437938766
ENSG00000070371	CLTCL1	IL-13 Uninfected Day 10 vs IL-13 Uninfected Day 2	-0.229062553	0.187344682	0.563113942
ENSG00000070371	CLTCL1	RV16 Post-Infection Day 4 vs IL-13 RV16 Post-Infection Day 4	0.458386379	3.13E-04	6.00E-04
ENSG00000070371	CLTCL1	IL-13 Uninfected Day 4 vs IL-13 RV16 Post-Infection Day 4	0.181159027	0.249175181	0.462153222
ENSG00000070371	CLTCL1	IL-13 RV16 Post-Infection Day 7 vs IL-13 RV16 Post-Infection Day 4	0.164554007	0.235826149	0.515993297
ENSG00000070371	CLTCL1	IL-13 RV16 Post-Infection Day 10 vs IL-13 RV16 Post-Infection Day 4	0.218476283	0.109678801	0.303484734
ENSG00000070371	CLTCL1	RV16 Post-Infection Day 7 vs RV16 Post-Infection Day 4	0.236091848	0.04032808	0.132577958
ENSG00000070371	CLTCL1	RV16 Post-Infection Day 10 vs RV16 Post-Infection Day 4	0.496918758	1.44E-05	1.43E-04
ENSG00000070371	CLTCL1	IL-13 Uninfected Day 7 vs IL-13 Uninfected Day 4	-0.049223246	0.775794328	0.937604078
ENSG00000070371	CLTCL1	IL-13 Uninfected Day 10 vs IL-13 Uninfected Day 4	-0.004590595	0.978802086	0.996453237
ENSG00000070371	CLTCL1	RV16 Post-Infection Day 7 vs IL-13 RV16 Post-Infection Day 7	0.529924221	3.72E-05	7.18E-05
ENSG00000070371	CLTCL1	IL-13 Uninfected Day 7 vs IL-13 RV16 Post-Infection Day 7	-0.032618226	0.837523937	0.944413393
ENSG00000070371	CLTCL1	IL-13 RV16 Post-Infection Day 10 vs IL-13 RV16 Post-Infection Day 7	0.053922276	0.69505554	0.860363228
ENSG00000070371	CLTCL1	RV16 Post-Infection Day 10 vs RV16 Post-Infection Day 7	0.26082691	0.022700757	0.129974554
ENSG00000070371	CLTCL1	IL-13 Uninfected Day 10 vs IL-13 Uninfected Day 7	0.04463265	0.797026274	0.927063454
ENSG00000070371	CLTCL1	RV16 Post-Infection Day 10 vs IL-13 RV16 Post-Infection Day 10	0.736828855	4.45E-09	1.09E-08
ENSG00000070371	CLTCL1	IL-13 Uninfected Day 10 vs IL-13 RV16 Post-Infection Day 10	-0.041907851	0.789518421	0.934227211
ENSG00000070388	FGF22	Pre-Infection Day 0 vs IL-13 Pre-Infection Day 0	-0.310247006	0.095710069	0.136433269
ENSG00000070388	FGF22	IL-13 Uninfected Day 0 vs IL-13 Pre-Infection Day 0	-2.92E-14	1	1
ENSG00000070388	FGF22	IL-13 RV16 Post-Infection Day 2 vs IL-13 Pre-Infection Day 0	-0.428898328	0.022654855	0.05846364
ENSG00000070388	FGF22	IL-13 RV16 Post-Infection Day 4 vs IL-13 Pre-Infection Day 0	-0.538613812	0.004102671	0.017997199
ENSG00000070388	FGF22	IL-13 RV16 Post-Infection Day 7 vs IL-13 Pre-Infection Day 0	-0.406173576	0.030897536	0.104544582
ENSG00000070388	FGF22	IL-13 RV16 Post-Infection Day 10 vs IL-13 Pre-Infection Day 0	-0.409490702	0.028222939	0.080222229
ENSG00000070388	FGF22	RV16 Post-Infection Day 2 vs Pre-Infection Day 0	-0.174821339	0.300243388	0.417033371
ENSG00000070388	FGF22	RV16 Post-Infection Day 4 vs Pre-Infection Day 0	-0.0880706	0.59091011	0.727554417
ENSG00000070388	FGF22	RV16 Post-Infection Day 7 vs Pre-Infection Day 0	0.06853643	0.677485517	0.858743306
ENSG00000070388	FGF22	RV16 Post-Infection Day 10 vs Pre-Infection Day 0	-0.14391549	0.380095328	0.637143179
ENSG00000070388	FGF22	IL-13 Uninfected Day 2 vs IL-13 Uninfected Day 0	-0.467928483	0.021517069	0.277552934
ENSG00000070388	FGF22	IL-13 Uninfected Day 4 vs IL-13 Uninfected Day 0	-0.552612783	0.007307714	0.085198338
ENSG00000070388	FGF22	IL-13 Uninfected Day 7 vs IL-13 Uninfected Day 0	-0.605690544	0.003053435	0.062479465
ENSG00000070388	FGF22	IL-13 Uninfected Day 10 vs IL-13 Uninfected Day 0	-0.397590474	0.05419846	0.182638753
ENSG00000070388	FGF22	RV16 Post-Infection Day 2 vs IL-13 RV16 Post-Infection Day 2	-0.056170017	0.742358375	0.794822038
ENSG00000070388	FGF22	IL-13 Uninfected Day 2 vs IL-13 RV16 Post-Infection Day 2	-0.039030154	0.83480227	0.903009816
ENSG00000070388	FGF22	IL-13 RV16 Post-Infection Day 4 vs IL-13 RV16 Post-Infection Day 2	-0.109715484	0.511007444	0.725835411
ENSG00000070388	FGF22	IL-13 RV16 Post-Infection Day 7 vs IL-13 RV16 Post-Infection Day 2	0.022724753	0.892310845	0.941343393
ENSG00000070388	FGF22	IL-13 RV16 Post-Infection Day 10 vs IL-13 RV16 Post-Infection Day 2	0.019407626	0.907056028	0.946463625
ENSG00000070388	FGF22	RV16 Post-Infection Day 4 vs RV16 Post-Infection Day 2	0.086750738	0.607289495	0.781557409
ENSG00000070388	FGF22	RV16 Post-Infection Day 7 vs RV16 Post-Infection Day 2	0.243357769	0.152300918	0.261825411
ENSG00000070388	FGF22	RV16 Post-Infection Day 10 vs RV16 Post-Infection Day 2	0.030905849	0.854819718	0.90382203
ENSG00000070388	FGF22	IL-13 Uninfected Day 4 vs IL-13 Uninfected Day 2	-0.084684301	0.679232011	0.992645697
ENSG00000070388	FGF22	IL-13 Uninfected Day 7 vs IL-13 Uninfected Day 2	-0.137762061	0.49767402	0.790911859
ENSG00000070388	FGF22	IL-13 Uninfected Day 10 vs IL-13 Uninfected Day 2	0.070338009	0.732261985	0.918609209
ENSG00000070388	FGF22	RV16 Post-Infection Day 4 vs IL-13 RV16 Post-Infection Day 4	0.140296206	0.395337062	0.462485425
ENSG00000070388	FGF22	IL-13 Uninfected Day 4 vs IL-13 RV16 Post-Infection Day 4	-0.013998972	0.940842905	0.974253283
ENSG00000070388	FGF22	IL-13 RV16 Post-Infection Day 7 vs IL-13 RV16 Post-Infection Day 4	0.132440236	0.427151565	0.695918671
ENSG00000070388	FGF22	IL-13 RV16 Post-Infection Day 10 vs IL-13 RV16 Post-Infection Day 4	0.12912311	0.434255476	0.669950351
ENSG00000070388	FGF22	RV16 Post-Infection Day 7 vs RV16 Post-Infection Day 4	0.156607031	0.342672088	0.560574464
ENSG00000070388	FGF22	RV16 Post-Infection Day 10 vs RV16 Post-Infection Day 4	-0.05584489	0.733606027	0.847418901
ENSG00000070388	FGF22	IL-13 Uninfected Day 7 vs IL-13 Uninfected Day 4	-0.05307776	0.795972234	0.944705665
ENSG00000070388	FGF22	IL-13 Uninfected Day 10 vs IL-13 Uninfected Day 4	0.15502231	0.455519583	0.891001496
ENSG00000070388	FGF22	RV16 Post-Infection Day 7 vs IL-13 RV16 Post-Infection Day 7	0.164463	0.324771931	0.382732249
ENSG00000070388	FGF22	IL-13 Uninfected Day 7 vs IL-13 RV16 Post-Infection Day 7	-0.199516968	0.288267279	0.620154454
ENSG00000070388	FGF22	IL-13 RV16 Post-Infection Day 10 vs IL-13 RV16 Post-Infection Day 7	-0.003317126	0.984056016	0.99402074
ENSG00000070388	FGF22	RV16 Post-Infection Day 10 vs RV16 Post-Infection Day 7	-0.21245192	0.198221745	0.468926492
ENSG00000070388	FGF22	IL-13 Uninfected Day 10 vs IL-13 Uninfected Day 7	0.20810007	0.312767005	0.648438969
ENSG00000070388	FGF22	RV16 Post-Infection Day 10 vs IL-13 RV16 Post-Infection Day 10	-0.044671794	0.785841421	0.819765086
ENSG00000070388	FGF22	IL-13 Uninfected Day 10 vs IL-13 RV16 Post-Infection Day 10	0.011900228	0.949782147	0.986552028
ENSG00000070404	FSTL3	Pre-Infection Day 0 vs IL-13 Pre-Infection Day 0	0.141737217	0.363459126	0.438587397
ENSG00000070404	FSTL3	IL-13 Uninfected Day 0 vs IL-13 Pre-Infection Day 0	2.95E-14	1	1
ENSG00000070404	FSTL3	IL-13 RV16 Post-Infection Day 2 vs IL-13 Pre-Infection Day 0	0.640141714	5.35E-05	3.03E-04
ENSG00000070404	FSTL3	IL-13 RV16 Post-Infection Day 4 vs IL-13 Pre-Infection Day 0	0.07185294	0.645198359	0.784864707
ENSG00000070404	FSTL3	IL-13 RV16 Post-Infection Day 7 vs IL-13 Pre-Infection Day 0	0.228183175	0.146315725	0.316202365
ENSG00000070404	FSTL3	IL-13 RV16 Post-Infection Day 10 vs IL-13 Pre-Infection Day 0	0.228797321	0.139970991	0.273661231
ENSG00000070404	FSTL3	RV16 Post-Infection Day 2 vs Pre-Infection Day 0	0.640546902	5.57E-06	2.56E-05
ENSG00000070404	FSTL3	RV16 Post-Infection Day 4 vs Pre-Infection Day 0	-0.067886696	0.614580233	0.746351849
ENSG00000070404	FSTL3	RV16 Post-Infection Day 7 vs Pre-Infection Day 0	-0.108657092	0.420431084	0.691943441
ENSG00000070404	FSTL3	RV16 Post-Infection Day 10 vs Pre-Infection Day 0	0.178823614	0.181929015	0.420546623
ENSG00000070404	FSTL3	IL-13 Uninfected Day 2 vs IL-13 Uninfected Day 0	-0.145885331	0.392904858	0.786831891
ENSG00000070404	FSTL3	IL-13 Uninfected Day 4 vs IL-13 Uninfected Day 0	0.069091176	0.683964406	0.870062542
ENSG00000070404	FSTL3	IL-13 Uninfected Day 7 vs IL-13 Uninfected Day 0	0.159263722	0.350875518	0.670965267
ENSG00000070404	FSTL3	IL-13 Uninfected Day 10 vs IL-13 Uninfected Day 0	0.107639153	0.528097086	0.722726471
ENSG00000070404	FSTL3	RV16 Post-Infection Day 2 vs IL-13 RV16 Post-Infection Day 2	0.142142404	0.324537707	0.400194678
ENSG00000070404	FSTL3	IL-13 Uninfected Day 2 vs IL-13 RV16 Post-Infection Day 2	-0.786027045	6.86E-07	6.68E-06
ENSG00000070404	FSTL3	IL-13 RV16 Post-Infection Day 4 vs IL-13 RV16 Post-Infection Day 2	-0.568288774	3.78E-05	5.53E-04
ENSG00000070404	FSTL3	IL-13 RV16 Post-Infection Day 7 vs IL-13 RV16 Post-Infection Day 2	-0.411958539	0.003045702	0.013448177
ENSG00000070404	FSTL3	IL-13 RV16 Post-Infection Day 10 vs IL-13 RV16 Post-Infection Day 2	-0.411344393	0.002648643	0.010255164
ENSG00000070404	FSTL3	RV16 Post-Infection Day 4 vs RV16 Post-Infection Day 2	-0.708433598	5.61E-07	1.13E-05
ENSG00000070404	FSTL3	RV16 Post-Infection Day 7 vs RV16 Post-Infection Day 2	-0.749203994	1.27E-07	1.11E-06
ENSG00000070404	FSTL3	RV16 Post-Infection Day 10 vs RV16 Post-Infection Day 2	-0.461723288	0.001045772	0.003397971
ENSG00000070404	FSTL3	IL-13 Uninfected Day 4 vs IL-13 Uninfected Day 2	0.214976508	0.204776212	0.951644492
ENSG00000070404	FSTL3	IL-13 Uninfected Day 7 vs IL-13 Uninfected Day 2	0.305149054	0.073485011	0.357151296
ENSG00000070404	FSTL3	IL-13 Uninfected Day 10 vs IL-13 Uninfected Day 2	0.253524484	0.136631785	0.494884815
ENSG00000070404	FSTL3	RV16 Post-Infection Day 4 vs IL-13 RV16 Post-Infection Day 4	0.001997581	0.988227683	0.990606765
ENSG00000070404	FSTL3	IL-13 Uninfected Day 4 vs IL-13 RV16 Post-Infection Day 4	-0.002761764	0.985741944	0.994322481
ENSG00000070404	FSTL3	IL-13 RV16 Post-Infection Day 7 vs IL-13 RV16 Post-Infection Day 4	0.156330235	0.250307143	0.530303403
ENSG00000070404	FSTL3	IL-13 RV16 Post-Infection Day 10 vs IL-13 RV16 Post-Infection Day 4	0.156944381	0.240534183	0.483731657
ENSG00000070404	FSTL3	RV16 Post-Infection Day 7 vs RV16 Post-Infection Day 4	-0.040770396	0.763666832	0.881001281
ENSG00000070404	FSTL3	RV16 Post-Infection Day 10 vs RV16 Post-Infection Day 4	0.24671031	0.067164632	0.164902229
ENSG00000070404	FSTL3	IL-13 Uninfected Day 7 vs IL-13 Uninfected Day 4	0.090172546	0.594559598	0.867726195
ENSG00000070404	FSTL3	IL-13 Uninfected Day 10 vs IL-13 Uninfected Day 4	0.038547976	0.819852456	0.972947376
ENSG00000070404	FSTL3	RV16 Post-Infection Day 7 vs IL-13 RV16 Post-Infection Day 7	-0.195103051	0.153338767	0.194929315
ENSG00000070404	FSTL3	IL-13 Uninfected Day 7 vs IL-13 RV16 Post-Infection Day 7	-0.068919453	0.66005247	0.874497842
ENSG00000070404	FSTL3	IL-13 RV16 Post-Infection Day 10 vs IL-13 RV16 Post-Infection Day 7	6.14E-04	0.996363458	0.998587345
ENSG00000070404	FSTL3	RV16 Post-Infection Day 10 vs RV16 Post-Infection Day 7	0.287480706	0.032948673	0.164493418
ENSG00000070404	FSTL3	IL-13 Uninfected Day 10 vs IL-13 Uninfected Day 7	-0.05162457	0.761634249	0.913720783
ENSG00000070404	FSTL3	RV16 Post-Infection Day 10 vs IL-13 RV16 Post-Infection Day 10	0.091763509	0.491994823	0.547281607
ENSG00000070404	FSTL3	IL-13 Uninfected Day 10 vs IL-13 RV16 Post-Infection Day 10	-0.121158169	0.43291099	0.75364474
ENSG00000070413	DGCR2	Pre-Infection Day 0 vs IL-13 Pre-Infection Day 0	-0.222325145	2.19E-08	6.59E-08
ENSG00000070413	DGCR2	IL-13 Uninfected Day 0 vs IL-13 Pre-Infection Day 0	-1.65E-13	1	1
ENSG00000070413	DGCR2	IL-13 RV16 Post-Infection Day 2 vs IL-13 Pre-Infection Day 0	0.247772585	5.97E-10	9.23E-09
ENSG00000070413	DGCR2	IL-13 RV16 Post-Infection Day 4 vs IL-13 Pre-Infection Day 0	0.239507542	1.78E-09	5.64E-08
ENSG00000070413	DGCR2	IL-13 RV16 Post-Infection Day 7 vs IL-13 Pre-Infection Day 0	0.287658878	6.58E-13	1.36E-10
ENSG00000070413	DGCR2	IL-13 RV16 Post-Infection Day 10 vs IL-13 Pre-Infection Day 0	0.224227434	1.54E-08	3.91E-07
ENSG00000070413	DGCR2	RV16 Post-Infection Day 2 vs Pre-Infection Day 0	0.126115252	4.51E-04	0.001440268
ENSG00000070413	DGCR2	RV16 Post-Infection Day 4 vs Pre-Infection Day 0	0.113268473	0.001143781	0.004824952
ENSG00000070413	DGCR2	RV16 Post-Infection Day 7 vs Pre-Infection Day 0	0.043062466	0.218142532	0.498272435
ENSG00000070413	DGCR2	RV16 Post-Infection Day 10 vs Pre-Infection Day 0	0.022132318	0.524518151	0.747429117
ENSG00000070413	DGCR2	IL-13 Uninfected Day 2 vs IL-13 Uninfected Day 0	0.057138966	0.184742514	0.636461718
ENSG00000070413	DGCR2	IL-13 Uninfected Day 4 vs IL-13 Uninfected Day 0	0.106397559	0.014305827	0.125818116
ENSG00000070413	DGCR2	IL-13 Uninfected Day 7 vs IL-13 Uninfected Day 0	0.198155326	4.46E-06	6.81E-04
ENSG00000070413	DGCR2	IL-13 Uninfected Day 10 vs IL-13 Uninfected Day 0	0.123492708	0.004649975	0.032026777
ENSG00000070413	DGCR2	RV16 Post-Infection Day 2 vs IL-13 RV16 Post-Infection Day 2	-0.343982478	3.83E-21	2.33E-20
ENSG00000070413	DGCR2	IL-13 Uninfected Day 2 vs IL-13 RV16 Post-Infection Day 2	-0.190633619	1.78E-06	1.59E-05
ENSG00000070413	DGCR2	IL-13 RV16 Post-Infection Day 4 vs IL-13 RV16 Post-Infection Day 2	-0.008265043	0.814924605	0.915764163
ENSG00000070413	DGCR2	IL-13 RV16 Post-Infection Day 7 vs IL-13 RV16 Post-Infection Day 2	0.039886293	0.261766689	0.439769125
ENSG00000070413	DGCR2	IL-13 RV16 Post-Infection Day 10 vs IL-13 RV16 Post-Infection Day 2	-0.023545151	0.503001395	0.656594185
ENSG00000070413	DGCR2	RV16 Post-Infection Day 4 vs RV16 Post-Infection Day 2	-0.01284678	0.721255715	0.852827405
ENSG00000070413	DGCR2	RV16 Post-Infection Day 7 vs RV16 Post-Infection Day 2	-0.083052786	0.021726575	0.053907917
ENSG00000070413	DGCR2	RV16 Post-Infection Day 10 vs RV16 Post-Infection Day 2	-0.103982934	0.00386372	0.010722236
ENSG00000070413	DGCR2	IL-13 Uninfected Day 4 vs IL-13 Uninfected Day 2	0.049258593	0.255657934	0.962375342
ENSG00000070413	DGCR2	IL-13 Uninfected Day 7 vs IL-13 Uninfected Day 2	0.141016359	0.001062408	0.038241262
ENSG00000070413	DGCR2	IL-13 Uninfected Day 10 vs IL-13 Uninfected Day 2	0.066353742	0.127285025	0.481188594
ENSG00000070413	DGCR2	RV16 Post-Infection Day 4 vs IL-13 RV16 Post-Infection Day 4	-0.348564215	2.41E-23	1.27E-22
ENSG00000070413	DGCR2	IL-13 Uninfected Day 4 vs IL-13 RV16 Post-Infection Day 4	-0.133109983	8.86E-04	0.007545456
ENSG00000070413	DGCR2	IL-13 RV16 Post-Infection Day 7 vs IL-13 RV16 Post-Infection Day 4	0.048151335	0.17149655	0.434997917
ENSG00000070413	DGCR2	IL-13 RV16 Post-Infection Day 10 vs IL-13 RV16 Post-Infection Day 4	-0.015280108	0.660766521	0.830774652
ENSG00000070413	DGCR2	RV16 Post-Infection Day 7 vs RV16 Post-Infection Day 4	-0.070206006	0.045240686	0.144097589
ENSG00000070413	DGCR2	RV16 Post-Infection Day 10 vs RV16 Post-Infection Day 4	-0.091136154	0.008967338	0.033423337
ENSG00000070413	DGCR2	IL-13 Uninfected Day 7 vs IL-13 Uninfected Day 4	0.091757767	0.034564589	0.2665728
ENSG00000070413	DGCR2	IL-13 Uninfected Day 10 vs IL-13 Uninfected Day 4	0.017095149	0.696534994	0.948721337
ENSG00000070413	DGCR2	RV16 Post-Infection Day 7 vs IL-13 RV16 Post-Infection Day 7	-0.466921557	1.08E-39	7.88E-39
ENSG00000070413	DGCR2	IL-13 Uninfected Day 7 vs IL-13 RV16 Post-Infection Day 7	-0.089503552	0.025222949	0.189094734
ENSG00000070413	DGCR2	IL-13 RV16 Post-Infection Day 10 vs IL-13 RV16 Post-Infection Day 7	-0.063431444	0.070029335	0.244339349
ENSG00000070413	DGCR2	RV16 Post-Infection Day 10 vs RV16 Post-Infection Day 7	-0.020930148	0.549884373	0.790122746
ENSG00000070413	DGCR2	IL-13 Uninfected Day 10 vs IL-13 Uninfected Day 7	-0.074662617	0.086701719	0.333618967
ENSG00000070413	DGCR2	RV16 Post-Infection Day 10 vs IL-13 RV16 Post-Infection Day 10	-0.424420261	3.60E-34	2.11E-33
ENSG00000070413	DGCR2	IL-13 Uninfected Day 10 vs IL-13 RV16 Post-Infection Day 10	-0.100734726	0.011993589	0.14312019
ENSG00000070423	RNF126	Pre-Infection Day 0 vs IL-13 Pre-Infection Day 0	-0.085512579	0.035379222	0.055277897
ENSG00000070423	RNF126	IL-13 Uninfected Day 0 vs IL-13 Pre-Infection Day 0	2.67E-14	1	1
ENSG00000070423	RNF126	IL-13 RV16 Post-Infection Day 2 vs IL-13 Pre-Infection Day 0	0.024751653	0.546696373	0.68907188
ENSG00000070423	RNF126	IL-13 RV16 Post-Infection Day 4 vs IL-13 Pre-Infection Day 0	-0.049393177	0.224150569	0.395178748
ENSG00000070423	RNF126	IL-13 RV16 Post-Infection Day 7 vs IL-13 Pre-Infection Day 0	0.094812228	0.020381352	0.076159166
ENSG00000070423	RNF126	IL-13 RV16 Post-Infection Day 10 vs IL-13 Pre-Infection Day 0	-0.01630118	0.686630196	0.805866962
ENSG00000070423	RNF126	RV16 Post-Infection Day 2 vs Pre-Infection Day 0	-0.060171716	0.102739336	0.174415183
ENSG00000070423	RNF126	RV16 Post-Infection Day 4 vs Pre-Infection Day 0	-0.107013615	0.002586255	0.009793114
ENSG00000070423	RNF126	RV16 Post-Infection Day 7 vs Pre-Infection Day 0	0.04822682	0.175208164	0.446162566
ENSG00000070423	RNF126	RV16 Post-Infection Day 10 vs Pre-Infection Day 0	-0.168097025	1.99E-06	8.53E-05
ENSG00000070423	RNF126	IL-13 Uninfected Day 2 vs IL-13 Uninfected Day 0	-0.070445366	0.111559736	0.540245391
ENSG00000070423	RNF126	IL-13 Uninfected Day 4 vs IL-13 Uninfected Day 0	-0.065027722	0.142051348	0.433256612
ENSG00000070423	RNF126	IL-13 Uninfected Day 7 vs IL-13 Uninfected Day 0	0.015112459	0.733139235	0.902916285
ENSG00000070423	RNF126	IL-13 Uninfected Day 10 vs IL-13 Uninfected Day 0	-0.01971164	0.657915248	0.815433128
ENSG00000070423	RNF126	RV16 Post-Infection Day 2 vs IL-13 RV16 Post-Infection Day 2	-0.170435948	5.56E-06	1.38E-05
ENSG00000070423	RNF126	IL-13 Uninfected Day 2 vs IL-13 RV16 Post-Infection Day 2	-0.095197019	0.020183923	0.056842008
ENSG00000070423	RNF126	IL-13 RV16 Post-Infection Day 4 vs IL-13 RV16 Post-Infection Day 2	-0.07414483	0.039391481	0.142612158
ENSG00000070423	RNF126	IL-13 RV16 Post-Infection Day 7 vs IL-13 RV16 Post-Infection Day 2	0.070060575	0.053402065	0.136935974
ENSG00000070423	RNF126	IL-13 RV16 Post-Infection Day 10 vs IL-13 RV16 Post-Infection Day 2	-0.041052833	0.251132273	0.406239687
ENSG00000070423	RNF126	RV16 Post-Infection Day 4 vs RV16 Post-Infection Day 2	-0.046841899	0.205642233	0.411870486
ENSG00000070423	RNF126	RV16 Post-Infection Day 7 vs RV16 Post-Infection Day 2	0.108398536	0.003485829	0.011235977
ENSG00000070423	RNF126	RV16 Post-Infection Day 10 vs RV16 Post-Infection Day 2	-0.107925309	0.003439291	0.009694182
ENSG00000070423	RNF126	IL-13 Uninfected Day 4 vs IL-13 Uninfected Day 2	0.005417644	0.902461771	0.99871311
ENSG00000070423	RNF126	IL-13 Uninfected Day 7 vs IL-13 Uninfected Day 2	0.085557824	0.053101884	0.305586316
ENSG00000070423	RNF126	IL-13 Uninfected Day 10 vs IL-13 Uninfected Day 2	0.050733725	0.253352148	0.634853119
ENSG00000070423	RNF126	RV16 Post-Infection Day 4 vs IL-13 RV16 Post-Infection Day 4	-0.143133017	5.81E-05	1.19E-04
ENSG00000070423	RNF126	IL-13 Uninfected Day 4 vs IL-13 RV16 Post-Infection Day 4	-0.015634545	0.699666736	0.841971167
ENSG00000070423	RNF126	IL-13 RV16 Post-Infection Day 7 vs IL-13 RV16 Post-Infection Day 4	0.144205405	5.34E-05	0.001329502
ENSG00000070423	RNF126	IL-13 RV16 Post-Infection Day 10 vs IL-13 RV16 Post-Infection Day 4	0.033091997	0.346838412	0.595817527
ENSG00000070423	RNF126	RV16 Post-Infection Day 7 vs RV16 Post-Infection Day 4	0.155240435	1.41E-05	2.60E-04
ENSG00000070423	RNF126	RV16 Post-Infection Day 10 vs RV16 Post-Infection Day 4	-0.06108341	0.085622902	0.197586611
ENSG00000070423	RNF126	IL-13 Uninfected Day 7 vs IL-13 Uninfected Day 4	0.08014018	0.070114696	0.379794755
ENSG00000070423	RNF126	IL-13 Uninfected Day 10 vs IL-13 Uninfected Day 4	0.045316081	0.307640346	0.827673424
ENSG00000070423	RNF126	RV16 Post-Infection Day 7 vs IL-13 RV16 Post-Infection Day 7	-0.132097987	2.38E-04	4.30E-04
ENSG00000070423	RNF126	IL-13 Uninfected Day 7 vs IL-13 RV16 Post-Infection Day 7	-0.079699769	0.05093314	0.265480495
ENSG00000070423	RNF126	IL-13 RV16 Post-Infection Day 10 vs IL-13 RV16 Post-Infection Day 7	-0.111113408	0.001707856	0.016968342
ENSG00000070423	RNF126	RV16 Post-Infection Day 10 vs RV16 Post-Infection Day 7	-0.216323845	1.22E-09	2.71E-07
ENSG00000070423	RNF126	IL-13 Uninfected Day 10 vs IL-13 Uninfected Day 7	-0.034824099	0.433341797	0.741042643
ENSG00000070423	RNF126	RV16 Post-Infection Day 10 vs IL-13 RV16 Post-Infection Day 10	-0.237308424	1.64E-11	4.53E-11
ENSG00000070423	RNF126	IL-13 Uninfected Day 10 vs IL-13 RV16 Post-Infection Day 10	-0.00341046	0.932993046	0.982294129
ENSG00000070444	MNT	Pre-Infection Day 0 vs IL-13 Pre-Infection Day 0	-0.236924461	0.26994022	0.340320048
ENSG00000070444	MNT	IL-13 Uninfected Day 0 vs IL-13 Pre-Infection Day 0	4.57E-15	1	1
ENSG00000070444	MNT	IL-13 RV16 Post-Infection Day 2 vs IL-13 Pre-Infection Day 0	-0.117492301	0.587951617	0.722603526
ENSG00000070444	MNT	IL-13 RV16 Post-Infection Day 4 vs IL-13 Pre-Infection Day 0	-0.275199135	0.202380297	0.367457879
ENSG00000070444	MNT	IL-13 RV16 Post-Infection Day 7 vs IL-13 Pre-Infection Day 0	-0.321955757	0.137838319	0.303872625
ENSG00000070444	MNT	IL-13 RV16 Post-Infection Day 10 vs IL-13 Pre-Infection Day 0	-0.606585978	0.004912804	0.019769846
ENSG00000070444	MNT	RV16 Post-Infection Day 2 vs Pre-Infection Day 0	-0.239555802	0.21818205	0.323896853
ENSG00000070444	MNT	RV16 Post-Infection Day 4 vs Pre-Infection Day 0	-0.023903246	0.899095579	0.941191558
ENSG00000070444	MNT	RV16 Post-Infection Day 7 vs Pre-Infection Day 0	-0.480886602	0.011445543	0.087272263
ENSG00000070444	MNT	RV16 Post-Infection Day 10 vs Pre-Infection Day 0	-0.507312171	0.007319141	0.052297209
ENSG00000070444	MNT	IL-13 Uninfected Day 2 vs IL-13 Uninfected Day 0	-0.477789731	0.04207512	0.367645575
ENSG00000070444	MNT	IL-13 Uninfected Day 4 vs IL-13 Uninfected Day 0	-0.421920378	0.075083477	0.31336172
ENSG00000070444	MNT	IL-13 Uninfected Day 7 vs IL-13 Uninfected Day 0	-0.14674617	0.532547498	0.799389944
ENSG00000070444	MNT	IL-13 Uninfected Day 10 vs IL-13 Uninfected Day 0	-0.373091776	0.117054142	0.298262959
ENSG00000070444	MNT	RV16 Post-Infection Day 2 vs IL-13 RV16 Post-Infection Day 2	-0.358987962	0.06926883	0.101004027
ENSG00000070444	MNT	IL-13 Uninfected Day 2 vs IL-13 RV16 Post-Infection Day 2	-0.36029743	0.096156435	0.19775684
ENSG00000070444	MNT	IL-13 RV16 Post-Infection Day 4 vs IL-13 RV16 Post-Infection Day 2	-0.157706834	0.412364495	0.644478599
ENSG00000070444	MNT	IL-13 RV16 Post-Infection Day 7 vs IL-13 RV16 Post-Infection Day 2	-0.204463456	0.290923484	0.472041462
ENSG00000070444	MNT	IL-13 RV16 Post-Infection Day 10 vs IL-13 RV16 Post-Infection Day 2	-0.489093676	0.010920411	0.034264062
ENSG00000070444	MNT	RV16 Post-Infection Day 4 vs RV16 Post-Infection Day 2	0.215652556	0.267957077	0.489659298
ENSG00000070444	MNT	RV16 Post-Infection Day 7 vs RV16 Post-Infection Day 2	-0.241330799	0.217802582	0.344768775
ENSG00000070444	MNT	RV16 Post-Infection Day 10 vs RV16 Post-Infection Day 2	-0.267756369	0.169263222	0.268908106
ENSG00000070444	MNT	IL-13 Uninfected Day 4 vs IL-13 Uninfected Day 2	0.055869353	0.812975027	0.994515636
ENSG00000070444	MNT	IL-13 Uninfected Day 7 vs IL-13 Uninfected Day 2	0.331043561	0.158534429	0.504867817
ENSG00000070444	MNT	IL-13 Uninfected Day 10 vs IL-13 Uninfected Day 2	0.104697956	0.658924763	0.888281646
ENSG00000070444	MNT	RV16 Post-Infection Day 4 vs IL-13 RV16 Post-Infection Day 4	0.014371428	0.939675868	0.952497887
ENSG00000070444	MNT	IL-13 Uninfected Day 4 vs IL-13 RV16 Post-Infection Day 4	-0.146721243	0.499532866	0.700463982
ENSG00000070444	MNT	IL-13 RV16 Post-Infection Day 7 vs IL-13 RV16 Post-Infection Day 4	-0.046756622	0.807536283	0.924795962
ENSG00000070444	MNT	IL-13 RV16 Post-Infection Day 10 vs IL-13 RV16 Post-Infection Day 4	-0.331386843	0.081464927	0.25246943
ENSG00000070444	MNT	RV16 Post-Infection Day 7 vs RV16 Post-Infection Day 4	-0.456983355	0.01637145	0.068227482
ENSG00000070444	MNT	RV16 Post-Infection Day 10 vs RV16 Post-Infection Day 4	-0.483408924	0.010686081	0.038575368
ENSG00000070444	MNT	IL-13 Uninfected Day 7 vs IL-13 Uninfected Day 4	0.275174208	0.245103434	0.637808203
ENSG00000070444	MNT	IL-13 Uninfected Day 10 vs IL-13 Uninfected Day 4	0.048828602	0.838197063	0.974376381
ENSG00000070444	MNT	RV16 Post-Infection Day 7 vs IL-13 RV16 Post-Infection Day 7	-0.395855305	0.039799458	0.056085628
ENSG00000070444	MNT	IL-13 Uninfected Day 7 vs IL-13 RV16 Post-Infection Day 7	0.175209587	0.418876615	0.730378535
ENSG00000070444	MNT	IL-13 RV16 Post-Infection Day 10 vs IL-13 RV16 Post-Infection Day 7	-0.284630221	0.136597022	0.368444996
ENSG00000070444	MNT	RV16 Post-Infection Day 10 vs RV16 Post-Infection Day 7	-0.026425569	0.889193591	0.959277522
ENSG00000070444	MNT	IL-13 Uninfected Day 10 vs IL-13 Uninfected Day 7	-0.226345606	0.340960835	0.674089939
ENSG00000070444	MNT	RV16 Post-Infection Day 10 vs IL-13 RV16 Post-Infection Day 10	-0.137650654	0.466594528	0.52302202
ENSG00000070444	MNT	IL-13 Uninfected Day 10 vs IL-13 RV16 Post-Infection Day 10	0.233494202	0.283652975	0.645904723
ENSG00000070476	ZXDC	Pre-Infection Day 0 vs IL-13 Pre-Infection Day 0	0.071069261	0.169518985	0.22767318
ENSG00000070476	ZXDC	IL-13 Uninfected Day 0 vs IL-13 Pre-Infection Day 0	6.93E-14	1	1
ENSG00000070476	ZXDC	IL-13 RV16 Post-Infection Day 2 vs IL-13 Pre-Infection Day 0	0.011568665	0.828715862	0.892543934
ENSG00000070476	ZXDC	IL-13 RV16 Post-Infection Day 4 vs IL-13 Pre-Infection Day 0	0.016979355	0.74795385	0.854524983
ENSG00000070476	ZXDC	IL-13 RV16 Post-Infection Day 7 vs IL-13 Pre-Infection Day 0	-0.038543355	0.468391454	0.665444481
ENSG00000070476	ZXDC	IL-13 RV16 Post-Infection Day 10 vs IL-13 Pre-Infection Day 0	-0.050739348	0.334137788	0.504420745
ENSG00000070476	ZXDC	RV16 Post-Infection Day 2 vs Pre-Infection Day 0	0.094710524	0.036760738	0.072725166
ENSG00000070476	ZXDC	RV16 Post-Infection Day 4 vs Pre-Infection Day 0	0.015688749	0.719513387	0.82243911
ENSG00000070476	ZXDC	RV16 Post-Infection Day 7 vs Pre-Infection Day 0	0.031936437	0.46556431	0.726854072
ENSG00000070476	ZXDC	RV16 Post-Infection Day 10 vs Pre-Infection Day 0	0.002210883	0.959450037	0.982547345
ENSG00000070476	ZXDC	IL-13 Uninfected Day 2 vs IL-13 Uninfected Day 0	-0.083412593	0.148928721	0.600956757
ENSG00000070476	ZXDC	IL-13 Uninfected Day 4 vs IL-13 Uninfected Day 0	-0.169192838	0.003393979	0.054754159
ENSG00000070476	ZXDC	IL-13 Uninfected Day 7 vs IL-13 Uninfected Day 0	-0.036774102	0.524972976	0.794588619
ENSG00000070476	ZXDC	IL-13 Uninfected Day 10 vs IL-13 Uninfected Day 0	-0.110873574	0.056121834	0.187246533
ENSG00000070476	ZXDC	RV16 Post-Infection Day 2 vs IL-13 RV16 Post-Infection Day 2	0.15421112	0.001164108	0.002259039
ENSG00000070476	ZXDC	IL-13 Uninfected Day 2 vs IL-13 RV16 Post-Infection Day 2	-0.094981258	0.075127443	0.16347222
ENSG00000070476	ZXDC	IL-13 RV16 Post-Infection Day 4 vs IL-13 RV16 Post-Infection Day 2	0.00541069	0.90821406	0.960475802
ENSG00000070476	ZXDC	IL-13 RV16 Post-Infection Day 7 vs IL-13 RV16 Post-Infection Day 2	-0.05011202	0.28934064	0.470163997
ENSG00000070476	ZXDC	IL-13 RV16 Post-Infection Day 10 vs IL-13 RV16 Post-Infection Day 2	-0.062308013	0.181492709	0.321656577
ENSG00000070476	ZXDC	RV16 Post-Infection Day 4 vs RV16 Post-Infection Day 2	-0.079021775	0.082587293	0.224902896
ENSG00000070476	ZXDC	RV16 Post-Infection Day 7 vs RV16 Post-Infection Day 2	-0.062774087	0.168947541	0.283537894
ENSG00000070476	ZXDC	RV16 Post-Infection Day 10 vs RV16 Post-Infection Day 2	-0.092499641	0.041469309	0.084423118
ENSG00000070476	ZXDC	IL-13 Uninfected Day 4 vs IL-13 Uninfected Day 2	-0.085780245	0.136731306	0.940847575
ENSG00000070476	ZXDC	IL-13 Uninfected Day 7 vs IL-13 Uninfected Day 2	0.046638491	0.419237715	0.742926734
ENSG00000070476	ZXDC	IL-13 Uninfected Day 10 vs IL-13 Uninfected Day 2	-0.027460981	0.635423122	0.878137719
ENSG00000070476	ZXDC	RV16 Post-Infection Day 4 vs IL-13 RV16 Post-Infection Day 4	0.069778655	0.121582715	0.162213981
ENSG00000070476	ZXDC	IL-13 Uninfected Day 4 vs IL-13 RV16 Post-Infection Day 4	-0.186172193	4.06E-04	0.004047662
ENSG00000070476	ZXDC	IL-13 RV16 Post-Infection Day 7 vs IL-13 RV16 Post-Infection Day 4	-0.05552271	0.232292072	0.512154905
ENSG00000070476	ZXDC	IL-13 RV16 Post-Infection Day 10 vs IL-13 RV16 Post-Infection Day 4	-0.067718703	0.139266953	0.350771315
ENSG00000070476	ZXDC	RV16 Post-Infection Day 7 vs RV16 Post-Infection Day 4	0.016247688	0.711813057	0.84988408
ENSG00000070476	ZXDC	RV16 Post-Infection Day 10 vs RV16 Post-Infection Day 4	-0.013477865	0.757836896	0.863729172
ENSG00000070476	ZXDC	IL-13 Uninfected Day 7 vs IL-13 Uninfected Day 4	0.132418736	0.021714837	0.20813951
ENSG00000070476	ZXDC	IL-13 Uninfected Day 10 vs IL-13 Uninfected Day 4	0.058319264	0.313521912	0.830036195
ENSG00000070476	ZXDC	RV16 Post-Infection Day 7 vs IL-13 RV16 Post-Infection Day 7	0.141549054	0.00187972	0.003119038
ENSG00000070476	ZXDC	IL-13 Uninfected Day 7 vs IL-13 RV16 Post-Infection Day 7	0.001769254	0.973414552	0.993512201
ENSG00000070476	ZXDC	IL-13 RV16 Post-Infection Day 10 vs IL-13 RV16 Post-Infection Day 7	-0.012195993	0.791499495	0.908662818
ENSG00000070476	ZXDC	RV16 Post-Infection Day 10 vs RV16 Post-Infection Day 7	-0.029725554	0.497135456	0.753328428
ENSG00000070476	ZXDC	IL-13 Uninfected Day 10 vs IL-13 Uninfected Day 7	-0.074099472	0.201073015	0.525350782
ENSG00000070476	ZXDC	RV16 Post-Infection Day 10 vs IL-13 RV16 Post-Infection Day 10	0.124019492	0.005394859	0.008427513
ENSG00000070476	ZXDC	IL-13 Uninfected Day 10 vs IL-13 RV16 Post-Infection Day 10	-0.060134226	0.253661246	0.616291544
ENSG00000070495	JMJD6	Pre-Infection Day 0 vs IL-13 Pre-Infection Day 0	-0.233796955	1.92E-04	4.12E-04
ENSG00000070495	JMJD6	IL-13 Uninfected Day 0 vs IL-13 Pre-Infection Day 0	-9.75E-14	1	1
ENSG00000070495	JMJD6	IL-13 RV16 Post-Infection Day 2 vs IL-13 Pre-Infection Day 0	0.280998629	6.93E-06	4.80E-05
ENSG00000070495	JMJD6	IL-13 RV16 Post-Infection Day 4 vs IL-13 Pre-Infection Day 0	0.146308578	0.017699302	0.058532982
ENSG00000070495	JMJD6	IL-13 RV16 Post-Infection Day 7 vs IL-13 Pre-Infection Day 0	0.222788259	3.31E-04	0.002857625
ENSG00000070495	JMJD6	IL-13 RV16 Post-Infection Day 10 vs IL-13 Pre-Infection Day 0	0.254062458	3.43E-05	3.06E-04
ENSG00000070495	JMJD6	RV16 Post-Infection Day 2 vs Pre-Infection Day 0	0.098352728	0.092678042	0.15993814
ENSG00000070495	JMJD6	RV16 Post-Infection Day 4 vs Pre-Infection Day 0	0.024058452	0.668353258	0.786312257
ENSG00000070495	JMJD6	RV16 Post-Infection Day 7 vs Pre-Infection Day 0	0.051601135	0.358562245	0.642020235
ENSG00000070495	JMJD6	RV16 Post-Infection Day 10 vs Pre-Infection Day 0	0.062260932	0.264727712	0.521233065
ENSG00000070495	JMJD6	IL-13 Uninfected Day 2 vs IL-13 Uninfected Day 0	0.163972541	0.015171081	0.236490373
ENSG00000070495	JMJD6	IL-13 Uninfected Day 4 vs IL-13 Uninfected Day 0	0.174944555	0.009403994	0.099477381
ENSG00000070495	JMJD6	IL-13 Uninfected Day 7 vs IL-13 Uninfected Day 0	0.159292958	0.018401355	0.170264066
ENSG00000070495	JMJD6	IL-13 Uninfected Day 10 vs IL-13 Uninfected Day 0	0.230636723	6.59E-04	0.00734686
ENSG00000070495	JMJD6	RV16 Post-Infection Day 2 vs IL-13 RV16 Post-Infection Day 2	-0.416442855	1.14E-12	4.54E-12
ENSG00000070495	JMJD6	IL-13 Uninfected Day 2 vs IL-13 RV16 Post-Infection Day 2	-0.117026088	0.060642034	0.138653251
ENSG00000070495	JMJD6	IL-13 RV16 Post-Infection Day 4 vs IL-13 RV16 Post-Infection Day 2	-0.13469005	0.01386324	0.066735937
ENSG00000070495	JMJD6	IL-13 RV16 Post-Infection Day 7 vs IL-13 RV16 Post-Infection Day 2	-0.058210369	0.29134403	0.472469526
ENSG00000070495	JMJD6	IL-13 RV16 Post-Infection Day 10 vs IL-13 RV16 Post-Infection Day 2	-0.026936171	0.620251718	0.753777597
ENSG00000070495	JMJD6	RV16 Post-Infection Day 4 vs RV16 Post-Infection Day 2	-0.074294276	0.206007662	0.412346936
ENSG00000070495	JMJD6	RV16 Post-Infection Day 7 vs RV16 Post-Infection Day 2	-0.046751593	0.426821392	0.56688586
ENSG00000070495	JMJD6	RV16 Post-Infection Day 10 vs RV16 Post-Infection Day 2	-0.036091797	0.537150187	0.653990568
ENSG00000070495	JMJD6	IL-13 Uninfected Day 4 vs IL-13 Uninfected Day 2	0.010972015	0.870393192	0.997981473
ENSG00000070495	JMJD6	IL-13 Uninfected Day 7 vs IL-13 Uninfected Day 2	-0.004679583	0.944686006	0.983502885
ENSG00000070495	JMJD6	IL-13 Uninfected Day 10 vs IL-13 Uninfected Day 2	0.066664182	0.323859465	0.69230207
ENSG00000070495	JMJD6	RV16 Post-Infection Day 4 vs IL-13 RV16 Post-Infection Day 4	-0.356047082	1.12E-10	3.39E-10
ENSG00000070495	JMJD6	IL-13 Uninfected Day 4 vs IL-13 RV16 Post-Infection Day 4	0.028635977	0.640605099	0.803926824
ENSG00000070495	JMJD6	IL-13 RV16 Post-Infection Day 7 vs IL-13 RV16 Post-Infection Day 4	0.076479681	0.157755094	0.414719644
ENSG00000070495	JMJD6	IL-13 RV16 Post-Infection Day 10 vs IL-13 RV16 Post-Infection Day 4	0.107753879	0.043261959	0.168184747
ENSG00000070495	JMJD6	RV16 Post-Infection Day 7 vs RV16 Post-Infection Day 4	0.027542683	0.626036549	0.795110624
ENSG00000070495	JMJD6	RV16 Post-Infection Day 10 vs RV16 Post-Infection Day 4	0.03820248	0.496343725	0.669285645
ENSG00000070495	JMJD6	IL-13 Uninfected Day 7 vs IL-13 Uninfected Day 4	-0.015651598	0.816032311	0.95170377
ENSG00000070495	JMJD6	IL-13 Uninfected Day 10 vs IL-13 Uninfected Day 4	0.055692167	0.408607672	0.874474249
ENSG00000070495	JMJD6	RV16 Post-Infection Day 7 vs IL-13 RV16 Post-Infection Day 7	-0.404984079	3.55E-13	1.07E-12
ENSG00000070495	JMJD6	IL-13 Uninfected Day 7 vs IL-13 RV16 Post-Infection Day 7	-0.063495302	0.305509058	0.640123646
ENSG00000070495	JMJD6	IL-13 RV16 Post-Infection Day 10 vs IL-13 RV16 Post-Infection Day 7	0.031274199	0.560382016	0.784699869
ENSG00000070495	JMJD6	RV16 Post-Infection Day 10 vs RV16 Post-Infection Day 7	0.010659796	0.849541418	0.942412643
ENSG00000070495	JMJD6	IL-13 Uninfected Day 10 vs IL-13 Uninfected Day 7	0.071343765	0.291188868	0.626601709
ENSG00000070495	JMJD6	RV16 Post-Infection Day 10 vs IL-13 RV16 Post-Infection Day 10	-0.425598481	5.89E-15	1.89E-14
ENSG00000070495	JMJD6	IL-13 Uninfected Day 10 vs IL-13 RV16 Post-Infection Day 10	-0.023425735	0.702639381	0.896741655
ENSG00000070501	POLB	Pre-Infection Day 0 vs IL-13 Pre-Infection Day 0	0.265632104	3.30E-08	9.82E-08
ENSG00000070501	POLB	IL-13 Uninfected Day 0 vs IL-13 Pre-Infection Day 0	4.75E-14	1	1
ENSG00000070501	POLB	IL-13 RV16 Post-Infection Day 2 vs IL-13 Pre-Infection Day 0	0.173088723	5.30E-04	0.002303715
ENSG00000070501	POLB	IL-13 RV16 Post-Infection Day 4 vs IL-13 Pre-Infection Day 0	0.001133963	0.981654782	0.990160169
ENSG00000070501	POLB	IL-13 RV16 Post-Infection Day 7 vs IL-13 Pre-Infection Day 0	-0.033098944	0.504761168	0.696652163
ENSG00000070501	POLB	IL-13 RV16 Post-Infection Day 10 vs IL-13 Pre-Infection Day 0	0.014775218	0.763106843	0.859059235
ENSG00000070501	POLB	RV16 Post-Infection Day 2 vs Pre-Infection Day 0	0.135014048	0.001187637	0.003488036
ENSG00000070501	POLB	RV16 Post-Infection Day 4 vs Pre-Infection Day 0	0.040000475	0.318089869	0.476456888
ENSG00000070501	POLB	RV16 Post-Infection Day 7 vs Pre-Infection Day 0	0.005216588	0.896548045	0.95825834
ENSG00000070501	POLB	RV16 Post-Infection Day 10 vs Pre-Infection Day 0	0.058578506	0.141709805	0.363493969
ENSG00000070501	POLB	IL-13 Uninfected Day 2 vs IL-13 Uninfected Day 0	-0.046872697	0.3845866	0.783512388
ENSG00000070501	POLB	IL-13 Uninfected Day 4 vs IL-13 Uninfected Day 0	0.013920685	0.795810314	0.917173373
ENSG00000070501	POLB	IL-13 Uninfected Day 7 vs IL-13 Uninfected Day 0	0.017601039	0.744235452	0.90769428
ENSG00000070501	POLB	IL-13 Uninfected Day 10 vs IL-13 Uninfected Day 0	0.003974172	0.941408781	0.973271056
ENSG00000070501	POLB	RV16 Post-Infection Day 2 vs IL-13 RV16 Post-Infection Day 2	0.227557429	2.31E-07	6.44E-07
ENSG00000070501	POLB	IL-13 Uninfected Day 2 vs IL-13 RV16 Post-Infection Day 2	-0.21996142	1.03E-05	7.82E-05
ENSG00000070501	POLB	IL-13 RV16 Post-Infection Day 4 vs IL-13 RV16 Post-Infection Day 2	-0.17195476	8.38E-05	0.00108345
ENSG00000070501	POLB	IL-13 RV16 Post-Infection Day 7 vs IL-13 RV16 Post-Infection Day 2	-0.206187667	2.89E-06	3.06E-05
ENSG00000070501	POLB	IL-13 RV16 Post-Infection Day 10 vs IL-13 RV16 Post-Infection Day 2	-0.158313505	2.67E-04	0.001364271
ENSG00000070501	POLB	RV16 Post-Infection Day 4 vs RV16 Post-Infection Day 2	-0.095013573	0.023026824	0.088879802
ENSG00000070501	POLB	RV16 Post-Infection Day 7 vs RV16 Post-Infection Day 2	-0.12979746	0.001949211	0.006747107
ENSG00000070501	POLB	RV16 Post-Infection Day 10 vs RV16 Post-Infection Day 2	-0.076435542	0.066510454	0.125644676
ENSG00000070501	POLB	IL-13 Uninfected Day 4 vs IL-13 Uninfected Day 2	0.060793382	0.257643381	0.962375342
ENSG00000070501	POLB	IL-13 Uninfected Day 7 vs IL-13 Uninfected Day 2	0.064473737	0.231220571	0.591405147
ENSG00000070501	POLB	IL-13 Uninfected Day 10 vs IL-13 Uninfected Day 2	0.05084687	0.346036492	0.708140861
ENSG00000070501	POLB	RV16 Post-Infection Day 4 vs IL-13 RV16 Post-Infection Day 4	0.304498616	2.78E-13	9.66E-13
ENSG00000070501	POLB	IL-13 Uninfected Day 4 vs IL-13 RV16 Post-Infection Day 4	0.012786722	0.79433937	0.898250851
ENSG00000070501	POLB	IL-13 RV16 Post-Infection Day 7 vs IL-13 RV16 Post-Infection Day 4	-0.034232907	0.428626218	0.697196902
ENSG00000070501	POLB	IL-13 RV16 Post-Infection Day 10 vs IL-13 RV16 Post-Infection Day 4	0.013641255	0.74874335	0.88230327
ENSG00000070501	POLB	RV16 Post-Infection Day 7 vs RV16 Post-Infection Day 4	-0.034783887	0.388380069	0.602858058
ENSG00000070501	POLB	RV16 Post-Infection Day 10 vs RV16 Post-Infection Day 4	0.018578031	0.643026723	0.784002145
ENSG00000070501	POLB	IL-13 Uninfected Day 7 vs IL-13 Uninfected Day 4	0.003680355	0.945389139	0.987358907
ENSG00000070501	POLB	IL-13 Uninfected Day 10 vs IL-13 Uninfected Day 4	-0.009946513	0.853412097	0.978147507
ENSG00000070501	POLB	RV16 Post-Infection Day 7 vs IL-13 RV16 Post-Infection Day 7	0.303947636	5.30E-13	1.59E-12
ENSG00000070501	POLB	IL-13 Uninfected Day 7 vs IL-13 RV16 Post-Infection Day 7	0.050699983	0.306174356	0.640521349
ENSG00000070501	POLB	IL-13 RV16 Post-Infection Day 10 vs IL-13 RV16 Post-Infection Day 7	0.047874162	0.264493219	0.532759808
ENSG00000070501	POLB	RV16 Post-Infection Day 10 vs RV16 Post-Infection Day 7	0.053361918	0.183598844	0.448688987
ENSG00000070501	POLB	IL-13 Uninfected Day 10 vs IL-13 Uninfected Day 7	-0.013626867	0.800687716	0.928519032
ENSG00000070501	POLB	RV16 Post-Infection Day 10 vs IL-13 RV16 Post-Infection Day 10	0.309435392	5.88E-14	1.80E-13
ENSG00000070501	POLB	IL-13 Uninfected Day 10 vs IL-13 RV16 Post-Infection Day 10	-0.010801046	0.825796074	0.948283976
ENSG00000070526	ST6GALNAC1	Pre-Infection Day 0 vs IL-13 Pre-Infection Day 0	-0.155393444	0.004323404	0.007852564
ENSG00000070526	ST6GALNAC1	IL-13 Uninfected Day 0 vs IL-13 Pre-Infection Day 0	1.04E-13	1	1
ENSG00000070526	ST6GALNAC1	IL-13 RV16 Post-Infection Day 2 vs IL-13 Pre-Infection Day 0	0.082748897	0.132314276	0.245394707
ENSG00000070526	ST6GALNAC1	IL-13 RV16 Post-Infection Day 4 vs IL-13 Pre-Infection Day 0	0.084795523	0.121154973	0.253589296
ENSG00000070526	ST6GALNAC1	IL-13 RV16 Post-Infection Day 7 vs IL-13 Pre-Infection Day 0	0.109301742	0.046866783	0.142567095
ENSG00000070526	ST6GALNAC1	IL-13 RV16 Post-Infection Day 10 vs IL-13 Pre-Infection Day 0	0.092632146	0.089058889	0.195205009
ENSG00000070526	ST6GALNAC1	RV16 Post-Infection Day 2 vs Pre-Infection Day 0	0.261338285	9.93E-08	6.01E-07
ENSG00000070526	ST6GALNAC1	RV16 Post-Infection Day 4 vs Pre-Infection Day 0	0.229691615	1.35E-06	1.23E-05
ENSG00000070526	ST6GALNAC1	RV16 Post-Infection Day 7 vs Pre-Infection Day 0	0.085986072	0.071746514	0.27040858
ENSG00000070526	ST6GALNAC1	RV16 Post-Infection Day 10 vs Pre-Infection Day 0	0.004419943	0.925855323	0.968263653
ENSG00000070526	ST6GALNAC1	IL-13 Uninfected Day 2 vs IL-13 Uninfected Day 0	-0.043021524	0.4673079	0.826170089
ENSG00000070526	ST6GALNAC1	IL-13 Uninfected Day 4 vs IL-13 Uninfected Day 0	-0.007337706	0.90217947	0.961226677
ENSG00000070526	ST6GALNAC1	IL-13 Uninfected Day 7 vs IL-13 Uninfected Day 0	0.068735765	0.246594179	0.573800907
ENSG00000070526	ST6GALNAC1	IL-13 Uninfected Day 10 vs IL-13 Uninfected Day 0	0.038445587	0.521443664	0.718580302
ENSG00000070526	ST6GALNAC1	RV16 Post-Infection Day 2 vs IL-13 RV16 Post-Infection Day 2	0.023195945	0.641723227	0.708279118
ENSG00000070526	ST6GALNAC1	IL-13 Uninfected Day 2 vs IL-13 RV16 Post-Infection Day 2	-0.125770421	0.021798836	0.060514886
ENSG00000070526	ST6GALNAC1	IL-13 RV16 Post-Infection Day 4 vs IL-13 RV16 Post-Infection Day 2	0.002046626	0.966360512	0.986686311
ENSG00000070526	ST6GALNAC1	IL-13 RV16 Post-Infection Day 7 vs IL-13 RV16 Post-Infection Day 2	0.026552845	0.586716336	0.745955235
ENSG00000070526	ST6GALNAC1	IL-13 RV16 Post-Infection Day 10 vs IL-13 RV16 Post-Infection Day 2	0.009883249	0.837940386	0.904346798
ENSG00000070526	ST6GALNAC1	RV16 Post-Infection Day 4 vs RV16 Post-Infection Day 2	-0.03164667	0.519275395	0.719657644
ENSG00000070526	ST6GALNAC1	RV16 Post-Infection Day 7 vs RV16 Post-Infection Day 2	-0.175352213	3.83E-04	0.001604444
ENSG00000070526	ST6GALNAC1	RV16 Post-Infection Day 10 vs RV16 Post-Infection Day 2	-0.256918342	1.68E-07	1.12E-06
ENSG00000070526	ST6GALNAC1	IL-13 Uninfected Day 4 vs IL-13 Uninfected Day 2	0.035683818	0.549090651	0.98783835
ENSG00000070526	ST6GALNAC1	IL-13 Uninfected Day 7 vs IL-13 Uninfected Day 2	0.111757289	0.05898443	0.322305746
ENSG00000070526	ST6GALNAC1	IL-13 Uninfected Day 10 vs IL-13 Uninfected Day 2	0.081467111	0.173125565	0.547025102
ENSG00000070526	ST6GALNAC1	RV16 Post-Infection Day 4 vs IL-13 RV16 Post-Infection Day 4	-0.010497351	0.826676618	0.859979891
ENSG00000070526	ST6GALNAC1	IL-13 Uninfected Day 4 vs IL-13 RV16 Post-Infection Day 4	-0.092133229	0.094263291	0.245254482
ENSG00000070526	ST6GALNAC1	IL-13 RV16 Post-Infection Day 7 vs IL-13 RV16 Post-Infection Day 4	0.024506219	0.612734424	0.820821411
ENSG00000070526	ST6GALNAC1	IL-13 RV16 Post-Infection Day 10 vs IL-13 RV16 Post-Infection Day 4	0.007836623	0.869992326	0.941273033
ENSG00000070526	ST6GALNAC1	RV16 Post-Infection Day 7 vs RV16 Post-Infection Day 4	-0.143705543	0.002675284	0.017106788
ENSG00000070526	ST6GALNAC1	RV16 Post-Infection Day 10 vs RV16 Post-Infection Day 4	-0.225271672	2.22E-06	2.85E-05
ENSG00000070526	ST6GALNAC1	IL-13 Uninfected Day 7 vs IL-13 Uninfected Day 4	0.076073471	0.202378401	0.592653417
ENSG00000070526	ST6GALNAC1	IL-13 Uninfected Day 10 vs IL-13 Uninfected Day 4	0.045783293	0.44746048	0.889254815
ENSG00000070526	ST6GALNAC1	RV16 Post-Infection Day 7 vs IL-13 RV16 Post-Infection Day 7	-0.178709113	2.28E-04	4.12E-04
ENSG00000070526	ST6GALNAC1	IL-13 Uninfected Day 7 vs IL-13 RV16 Post-Infection Day 7	-0.040565977	0.460533632	0.758871169
ENSG00000070526	ST6GALNAC1	IL-13 RV16 Post-Infection Day 10 vs IL-13 RV16 Post-Infection Day 7	-0.016669596	0.729148253	0.87910893
ENSG00000070526	ST6GALNAC1	RV16 Post-Infection Day 10 vs RV16 Post-Infection Day 7	-0.081566129	0.087942274	0.298401945
ENSG00000070526	ST6GALNAC1	IL-13 Uninfected Day 10 vs IL-13 Uninfected Day 7	-0.030290178	0.613094762	0.846270757
ENSG00000070526	ST6GALNAC1	RV16 Post-Infection Day 10 vs IL-13 RV16 Post-Infection Day 10	-0.243605646	3.27E-07	7.17E-07
ENSG00000070526	ST6GALNAC1	IL-13 Uninfected Day 10 vs IL-13 RV16 Post-Infection Day 10	-0.054186558	0.325762394	0.682648314
ENSG00000070540	WIPI1	Pre-Infection Day 0 vs IL-13 Pre-Infection Day 0	4.69E-04	0.993153563	0.994753538
ENSG00000070540	WIPI1	IL-13 Uninfected Day 0 vs IL-13 Pre-Infection Day 0	-1.15E-13	1	1
ENSG00000070540	WIPI1	IL-13 RV16 Post-Infection Day 2 vs IL-13 Pre-Infection Day 0	-0.188975484	6.19E-04	0.002644504
ENSG00000070540	WIPI1	IL-13 RV16 Post-Infection Day 4 vs IL-13 Pre-Infection Day 0	0.030810369	0.573367628	0.731587948
ENSG00000070540	WIPI1	IL-13 RV16 Post-Infection Day 7 vs IL-13 Pre-Infection Day 0	0.262459344	1.86E-06	4.23E-05
ENSG00000070540	WIPI1	IL-13 RV16 Post-Infection Day 10 vs IL-13 Pre-Infection Day 0	0.043710557	0.422040206	0.593344924
ENSG00000070540	WIPI1	RV16 Post-Infection Day 2 vs Pre-Infection Day 0	-0.252577015	3.24E-07	1.83E-06
ENSG00000070540	WIPI1	RV16 Post-Infection Day 4 vs Pre-Infection Day 0	-0.190852195	6.36E-05	3.80E-04
ENSG00000070540	WIPI1	RV16 Post-Infection Day 7 vs Pre-Infection Day 0	-0.033475635	0.484022061	0.739916282
ENSG00000070540	WIPI1	RV16 Post-Infection Day 10 vs Pre-Infection Day 0	-0.232079969	1.05E-06	5.10E-05
ENSG00000070540	WIPI1	IL-13 Uninfected Day 2 vs IL-13 Uninfected Day 0	-0.048243416	0.41723421	0.799840535
ENSG00000070540	WIPI1	IL-13 Uninfected Day 4 vs IL-13 Uninfected Day 0	0.029041225	0.626445091	0.838860478
ENSG00000070540	WIPI1	IL-13 Uninfected Day 7 vs IL-13 Uninfected Day 0	0.170223253	0.004275123	0.075619971
ENSG00000070540	WIPI1	IL-13 Uninfected Day 10 vs IL-13 Uninfected Day 0	-0.020001514	0.738698053	0.866328182
ENSG00000070540	WIPI1	RV16 Post-Infection Day 2 vs IL-13 RV16 Post-Infection Day 2	-0.063132803	0.209342386	0.272355708
ENSG00000070540	WIPI1	IL-13 Uninfected Day 2 vs IL-13 RV16 Post-Infection Day 2	0.140732069	0.010598074	0.033226893
ENSG00000070540	WIPI1	IL-13 RV16 Post-Infection Day 4 vs IL-13 RV16 Post-Infection Day 2	0.219785853	5.85E-06	1.09E-04
ENSG00000070540	WIPI1	IL-13 RV16 Post-Infection Day 7 vs IL-13 RV16 Post-Infection Day 2	0.451434828	2.60E-20	1.69E-18
ENSG00000070540	WIPI1	IL-13 RV16 Post-Infection Day 10 vs IL-13 RV16 Post-Infection Day 2	0.232686041	1.41E-06	1.22E-05
ENSG00000070540	WIPI1	RV16 Post-Infection Day 4 vs RV16 Post-Infection Day 2	0.061724821	0.213254525	0.421941174
ENSG00000070540	WIPI1	RV16 Post-Infection Day 7 vs RV16 Post-Infection Day 2	0.21910138	1.06E-05	6.36E-05
ENSG00000070540	WIPI1	RV16 Post-Infection Day 10 vs RV16 Post-Infection Day 2	0.020497046	0.678569866	0.77128775
ENSG00000070540	WIPI1	IL-13 Uninfected Day 4 vs IL-13 Uninfected Day 2	0.077284641	0.194263475	0.951644492
ENSG00000070540	WIPI1	IL-13 Uninfected Day 7 vs IL-13 Uninfected Day 2	0.218466668	2.38E-04	0.014242891
ENSG00000070540	WIPI1	IL-13 Uninfected Day 10 vs IL-13 Uninfected Day 2	0.028241901	0.636790208	0.878828115
ENSG00000070540	WIPI1	RV16 Post-Infection Day 4 vs IL-13 RV16 Post-Infection Day 4	-0.221193835	3.97E-06	8.97E-06
ENSG00000070540	WIPI1	IL-13 Uninfected Day 4 vs IL-13 RV16 Post-Infection Day 4	-0.001769144	0.974217677	0.989148216
ENSG00000070540	WIPI1	IL-13 RV16 Post-Infection Day 7 vs IL-13 RV16 Post-Infection Day 4	0.231648975	1.54E-06	7.40E-05
ENSG00000070540	WIPI1	IL-13 RV16 Post-Infection Day 10 vs IL-13 RV16 Post-Infection Day 4	0.012900188	0.786160082	0.900912925
ENSG00000070540	WIPI1	RV16 Post-Infection Day 7 vs RV16 Post-Infection Day 4	0.15737656	0.00105484	0.008350387
ENSG00000070540	WIPI1	RV16 Post-Infection Day 10 vs RV16 Post-Infection Day 4	-0.041227775	0.388038691	0.570735488
ENSG00000070540	WIPI1	IL-13 Uninfected Day 7 vs IL-13 Uninfected Day 4	0.141182028	0.017895191	0.188945633
ENSG00000070540	WIPI1	IL-13 Uninfected Day 10 vs IL-13 Uninfected Day 4	-0.049042739	0.413528347	0.877268244
ENSG00000070540	WIPI1	RV16 Post-Infection Day 7 vs IL-13 RV16 Post-Infection Day 7	-0.295466251	1.07E-09	2.74E-09
ENSG00000070540	WIPI1	IL-13 Uninfected Day 7 vs IL-13 RV16 Post-Infection Day 7	-0.092236091	0.093497483	0.363926512
ENSG00000070540	WIPI1	IL-13 RV16 Post-Infection Day 10 vs IL-13 RV16 Post-Infection Day 7	-0.218748787	4.88E-06	1.38E-04
ENSG00000070540	WIPI1	RV16 Post-Infection Day 10 vs RV16 Post-Infection Day 7	-0.198604334	3.34E-05	0.001202323
ENSG00000070540	WIPI1	IL-13 Uninfected Day 10 vs IL-13 Uninfected Day 7	-0.190224767	0.001491505	0.024378341
ENSG00000070540	WIPI1	RV16 Post-Infection Day 10 vs IL-13 RV16 Post-Infection Day 10	-0.275321798	6.89E-09	1.67E-08
ENSG00000070540	WIPI1	IL-13 Uninfected Day 10 vs IL-13 RV16 Post-Infection Day 10	-0.063712071	0.24507332	0.610652603
ENSG00000070601	FRMPD1	Pre-Infection Day 0 vs IL-13 Pre-Infection Day 0	-0.166115217	0.360005573	0.435186889
ENSG00000070601	FRMPD1	IL-13 Uninfected Day 0 vs IL-13 Pre-Infection Day 0	-1.76E-14	1	1
ENSG00000070601	FRMPD1	IL-13 RV16 Post-Infection Day 2 vs IL-13 Pre-Infection Day 0	-0.059373904	0.746005968	0.839600813
ENSG00000070601	FRMPD1	IL-13 RV16 Post-Infection Day 4 vs IL-13 Pre-Infection Day 0	-0.086611456	0.635212339	0.778425249
ENSG00000070601	FRMPD1	IL-13 RV16 Post-Infection Day 7 vs IL-13 Pre-Infection Day 0	0.075548784	0.680388843	0.824783326
ENSG00000070601	FRMPD1	IL-13 RV16 Post-Infection Day 10 vs IL-13 Pre-Infection Day 0	0.196560493	0.280034895	0.446823027
ENSG00000070601	FRMPD1	RV16 Post-Infection Day 2 vs Pre-Infection Day 0	0.195148745	0.23470184	0.343348391
ENSG00000070601	FRMPD1	RV16 Post-Infection Day 4 vs Pre-Infection Day 0	-0.062430296	0.695277585	0.806541957
ENSG00000070601	FRMPD1	RV16 Post-Infection Day 7 vs Pre-Infection Day 0	0.065579464	0.682449362	0.861051666
ENSG00000070601	FRMPD1	RV16 Post-Infection Day 10 vs Pre-Infection Day 0	0.055102722	0.729608013	0.86951589
ENSG00000070601	FRMPD1	IL-13 Uninfected Day 2 vs IL-13 Uninfected Day 0	-0.174636822	0.378423105	0.779460945
ENSG00000070601	FRMPD1	IL-13 Uninfected Day 4 vs IL-13 Uninfected Day 0	0.306516305	0.126539879	0.408955183
ENSG00000070601	FRMPD1	IL-13 Uninfected Day 7 vs IL-13 Uninfected Day 0	0.117891511	0.553070132	0.811101578
ENSG00000070601	FRMPD1	IL-13 Uninfected Day 10 vs IL-13 Uninfected Day 0	0.259978584	0.196687119	0.411298383
ENSG00000070601	FRMPD1	RV16 Post-Infection Day 2 vs IL-13 RV16 Post-Infection Day 2	0.088407431	0.595550607	0.665358736
ENSG00000070601	FRMPD1	IL-13 Uninfected Day 2 vs IL-13 RV16 Post-Infection Day 2	-0.115262918	0.52837067	0.674919944
ENSG00000070601	FRMPD1	IL-13 RV16 Post-Infection Day 4 vs IL-13 RV16 Post-Infection Day 2	-0.027237552	0.867204797	0.940829903
ENSG00000070601	FRMPD1	IL-13 RV16 Post-Infection Day 7 vs IL-13 RV16 Post-Infection Day 2	0.134922688	0.410394852	0.589796656
ENSG00000070601	FRMPD1	IL-13 RV16 Post-Infection Day 10 vs IL-13 RV16 Post-Infection Day 2	0.255934397	0.115195534	0.228567057
ENSG00000070601	FRMPD1	RV16 Post-Infection Day 4 vs RV16 Post-Infection Day 2	-0.257579041	0.117306218	0.285838863
ENSG00000070601	FRMPD1	RV16 Post-Infection Day 7 vs RV16 Post-Infection Day 2	-0.129569281	0.433065199	0.572497459
ENSG00000070601	FRMPD1	RV16 Post-Infection Day 10 vs RV16 Post-Infection Day 2	-0.140046023	0.394298643	0.521633323
ENSG00000070601	FRMPD1	IL-13 Uninfected Day 4 vs IL-13 Uninfected Day 2	0.481153127	0.016377083	0.823128744
ENSG00000070601	FRMPD1	IL-13 Uninfected Day 7 vs IL-13 Uninfected Day 2	0.292528333	0.140460249	0.478411278
ENSG00000070601	FRMPD1	IL-13 Uninfected Day 10 vs IL-13 Uninfected Day 2	0.434615406	0.030715238	0.245807221
ENSG00000070601	FRMPD1	RV16 Post-Infection Day 4 vs IL-13 RV16 Post-Infection Day 4	-0.141934057	0.377664679	0.444513582
ENSG00000070601	FRMPD1	IL-13 Uninfected Day 4 vs IL-13 RV16 Post-Infection Day 4	0.393127761	0.03328104	0.116953916
ENSG00000070601	FRMPD1	IL-13 RV16 Post-Infection Day 7 vs IL-13 RV16 Post-Infection Day 4	0.162160241	0.319319693	0.603366785
ENSG00000070601	FRMPD1	IL-13 RV16 Post-Infection Day 10 vs IL-13 RV16 Post-Infection Day 4	0.283171949	0.079356497	0.248652407
ENSG00000070601	FRMPD1	RV16 Post-Infection Day 7 vs RV16 Post-Infection Day 4	0.12800976	0.425262571	0.637046563
ENSG00000070601	FRMPD1	RV16 Post-Infection Day 10 vs RV16 Post-Infection Day 4	0.117533018	0.461661965	0.639647353
ENSG00000070601	FRMPD1	IL-13 Uninfected Day 7 vs IL-13 Uninfected Day 4	-0.188624794	0.34672082	0.723752849
ENSG00000070601	FRMPD1	IL-13 Uninfected Day 10 vs IL-13 Uninfected Day 4	-0.046537721	0.818430163	0.972725905
ENSG00000070601	FRMPD1	RV16 Post-Infection Day 7 vs IL-13 RV16 Post-Infection Day 7	-0.176084538	0.279406452	0.334489024
ENSG00000070601	FRMPD1	IL-13 Uninfected Day 7 vs IL-13 RV16 Post-Infection Day 7	0.042342726	0.817424513	0.936802915
ENSG00000070601	FRMPD1	IL-13 RV16 Post-Infection Day 10 vs IL-13 RV16 Post-Infection Day 7	0.121011709	0.455246654	0.70705824
ENSG00000070601	FRMPD1	RV16 Post-Infection Day 10 vs RV16 Post-Infection Day 7	-0.010476742	0.947944314	0.981962181
ENSG00000070601	FRMPD1	IL-13 Uninfected Day 10 vs IL-13 Uninfected Day 7	0.142087073	0.479985124	0.770704712
ENSG00000070601	FRMPD1	RV16 Post-Infection Day 10 vs IL-13 RV16 Post-Infection Day 10	-0.307572988	0.055341957	0.075265248
ENSG00000070601	FRMPD1	IL-13 Uninfected Day 10 vs IL-13 RV16 Post-Infection Day 10	0.063418091	0.731139919	0.908042401
ENSG00000070610	GBA2	Pre-Infection Day 0 vs IL-13 Pre-Infection Day 0	-0.567448903	2.14E-38	3.10E-37
ENSG00000070610	GBA2	IL-13 Uninfected Day 0 vs IL-13 Pre-Infection Day 0	7.75E-14	1	1
ENSG00000070610	GBA2	IL-13 RV16 Post-Infection Day 2 vs IL-13 Pre-Infection Day 0	0.033832	0.441046951	0.59911966
ENSG00000070610	GBA2	IL-13 RV16 Post-Infection Day 4 vs IL-13 Pre-Infection Day 0	0.139759106	0.00135796	0.007106384
ENSG00000070610	GBA2	IL-13 RV16 Post-Infection Day 7 vs IL-13 Pre-Infection Day 0	0.107734923	0.01404224	0.057612388
ENSG00000070610	GBA2	IL-13 RV16 Post-Infection Day 10 vs IL-13 Pre-Infection Day 0	0.157112629	2.97E-04	0.001899207
ENSG00000070610	GBA2	RV16 Post-Infection Day 2 vs Pre-Infection Day 0	0.228619178	1.08E-08	7.49E-08
ENSG00000070610	GBA2	RV16 Post-Infection Day 4 vs Pre-Infection Day 0	0.205973035	1.01E-07	1.22E-06
ENSG00000070610	GBA2	RV16 Post-Infection Day 7 vs Pre-Infection Day 0	0.122314198	0.001618395	0.023311589
ENSG00000070610	GBA2	RV16 Post-Infection Day 10 vs Pre-Infection Day 0	0.138202917	3.40E-04	0.00538928
ENSG00000070610	GBA2	IL-13 Uninfected Day 2 vs IL-13 Uninfected Day 0	0.062234007	0.188345806	0.640027318
ENSG00000070610	GBA2	IL-13 Uninfected Day 4 vs IL-13 Uninfected Day 0	0.014643002	0.758479246	0.902526096
ENSG00000070610	GBA2	IL-13 Uninfected Day 7 vs IL-13 Uninfected Day 0	0.008774331	0.853168487	0.951354194
ENSG00000070610	GBA2	IL-13 Uninfected Day 10 vs IL-13 Uninfected Day 0	0.087280988	0.068094716	0.211642201
ENSG00000070610	GBA2	RV16 Post-Infection Day 2 vs IL-13 RV16 Post-Infection Day 2	-0.372661725	2.51E-20	1.48E-19
ENSG00000070610	GBA2	IL-13 Uninfected Day 2 vs IL-13 RV16 Post-Infection Day 2	0.028402007	0.516668794	0.664957961
ENSG00000070610	GBA2	IL-13 RV16 Post-Infection Day 4 vs IL-13 RV16 Post-Infection Day 2	0.105927106	0.00622278	0.036631913
ENSG00000070610	GBA2	IL-13 RV16 Post-Infection Day 7 vs IL-13 RV16 Post-Infection Day 2	0.073902923	0.057989919	0.145786475
ENSG00000070610	GBA2	IL-13 RV16 Post-Infection Day 10 vs IL-13 RV16 Post-Infection Day 2	0.123280629	0.001377292	0.005820633
ENSG00000070610	GBA2	RV16 Post-Infection Day 4 vs RV16 Post-Infection Day 2	-0.022646143	0.572156267	0.758915734
ENSG00000070610	GBA2	RV16 Post-Infection Day 7 vs RV16 Post-Infection Day 2	-0.10630498	0.008259943	0.023619666
ENSG00000070610	GBA2	RV16 Post-Infection Day 10 vs RV16 Post-Infection Day 2	-0.090416261	0.023873454	0.052706145
ENSG00000070610	GBA2	IL-13 Uninfected Day 4 vs IL-13 Uninfected Day 2	-0.047591005	0.316534855	0.969406755
ENSG00000070610	GBA2	IL-13 Uninfected Day 7 vs IL-13 Uninfected Day 2	-0.053459675	0.258378339	0.617351132
ENSG00000070610	GBA2	IL-13 Uninfected Day 10 vs IL-13 Uninfected Day 2	0.025046981	0.599639599	0.860239094
ENSG00000070610	GBA2	RV16 Post-Infection Day 4 vs IL-13 RV16 Post-Infection Day 4	-0.501234975	1.83E-38	1.70E-37
ENSG00000070610	GBA2	IL-13 Uninfected Day 4 vs IL-13 RV16 Post-Infection Day 4	-0.125116104	0.004293161	0.025570725
ENSG00000070610	GBA2	IL-13 RV16 Post-Infection Day 7 vs IL-13 RV16 Post-Infection Day 4	-0.032024183	0.406287514	0.679435934
ENSG00000070610	GBA2	IL-13 RV16 Post-Infection Day 10 vs IL-13 RV16 Post-Infection Day 4	0.017353523	0.648791532	0.822824032
ENSG00000070610	GBA2	RV16 Post-Infection Day 7 vs RV16 Post-Infection Day 4	-0.083658836	0.03169741	0.111582891
ENSG00000070610	GBA2	RV16 Post-Infection Day 10 vs RV16 Post-Infection Day 4	-0.067770118	0.080104111	0.188018435
ENSG00000070610	GBA2	IL-13 Uninfected Day 7 vs IL-13 Uninfected Day 4	-0.005868671	0.901876033	0.977526222
ENSG00000070610	GBA2	IL-13 Uninfected Day 10 vs IL-13 Uninfected Day 4	0.072637986	0.130199433	0.660270295
ENSG00000070610	GBA2	RV16 Post-Infection Day 7 vs IL-13 RV16 Post-Infection Day 7	-0.552869628	1.68E-45	1.46E-44
ENSG00000070610	GBA2	IL-13 Uninfected Day 7 vs IL-13 RV16 Post-Infection Day 7	-0.098960591	0.023989262	0.183872178
ENSG00000070610	GBA2	IL-13 RV16 Post-Infection Day 10 vs IL-13 RV16 Post-Infection Day 7	0.049377706	0.197650071	0.454159687
ENSG00000070610	GBA2	RV16 Post-Infection Day 10 vs RV16 Post-Infection Day 7	0.015888719	0.682425808	0.867863519
ENSG00000070610	GBA2	IL-13 Uninfected Day 10 vs IL-13 Uninfected Day 7	0.078506657	0.100444141	0.360417213
ENSG00000070610	GBA2	RV16 Post-Infection Day 10 vs IL-13 RV16 Post-Infection Day 10	-0.586358615	1.03E-52	1.03E-51
ENSG00000070610	GBA2	IL-13 Uninfected Day 10 vs IL-13 RV16 Post-Infection Day 10	-0.069831641	0.111392921	0.430687061
ENSG00000070614	NDST1	Pre-Infection Day 0 vs IL-13 Pre-Infection Day 0	0.296522337	1.16E-04	2.55E-04
ENSG00000070614	NDST1	IL-13 Uninfected Day 0 vs IL-13 Pre-Infection Day 0	9.58E-16	1	1
ENSG00000070614	NDST1	IL-13 RV16 Post-Infection Day 2 vs IL-13 Pre-Infection Day 0	-0.024997546	0.753331785	0.844845866
ENSG00000070614	NDST1	IL-13 RV16 Post-Infection Day 4 vs IL-13 Pre-Infection Day 0	0.152039244	0.052760418	0.136765901
ENSG00000070614	NDST1	IL-13 RV16 Post-Infection Day 7 vs IL-13 Pre-Infection Day 0	0.187806043	0.017446518	0.067663857
ENSG00000070614	NDST1	IL-13 RV16 Post-Infection Day 10 vs IL-13 Pre-Infection Day 0	0.086199567	0.269145181	0.435096215
ENSG00000070614	NDST1	RV16 Post-Infection Day 2 vs Pre-Infection Day 0	-0.126414245	0.059718415	0.110023726
ENSG00000070614	NDST1	RV16 Post-Infection Day 4 vs Pre-Infection Day 0	-0.046383129	0.471860329	0.627323153
ENSG00000070614	NDST1	RV16 Post-Infection Day 7 vs Pre-Infection Day 0	-0.096002106	0.136811321	0.390803146
ENSG00000070614	NDST1	RV16 Post-Infection Day 10 vs Pre-Infection Day 0	-0.077780751	0.225007373	0.475208282
ENSG00000070614	NDST1	IL-13 Uninfected Day 2 vs IL-13 Uninfected Day 0	0.06408484	0.455090392	0.819122168
ENSG00000070614	NDST1	IL-13 Uninfected Day 4 vs IL-13 Uninfected Day 0	-0.090823263	0.288050049	0.603500067
ENSG00000070614	NDST1	IL-13 Uninfected Day 7 vs IL-13 Uninfected Day 0	-0.013989083	0.870533249	0.959319311
ENSG00000070614	NDST1	IL-13 Uninfected Day 10 vs IL-13 Uninfected Day 0	0.108835505	0.205297676	0.421789138
ENSG00000070614	NDST1	RV16 Post-Infection Day 2 vs IL-13 RV16 Post-Infection Day 2	0.195105639	0.005650887	0.010018271
ENSG00000070614	NDST1	IL-13 Uninfected Day 2 vs IL-13 RV16 Post-Infection Day 2	0.089082386	0.261986171	0.417818316
ENSG00000070614	NDST1	IL-13 RV16 Post-Infection Day 4 vs IL-13 RV16 Post-Infection Day 2	0.17703679	0.010798028	0.055342459
ENSG00000070614	NDST1	IL-13 RV16 Post-Infection Day 7 vs IL-13 RV16 Post-Infection Day 2	0.212803589	0.00237451	0.010879807
ENSG00000070614	NDST1	IL-13 RV16 Post-Infection Day 10 vs IL-13 RV16 Post-Infection Day 2	0.111197113	0.106889262	0.215390791
ENSG00000070614	NDST1	RV16 Post-Infection Day 4 vs RV16 Post-Infection Day 2	0.080031116	0.235015362	0.449110217
ENSG00000070614	NDST1	RV16 Post-Infection Day 7 vs RV16 Post-Infection Day 2	0.030412139	0.652402737	0.760846277
ENSG00000070614	NDST1	RV16 Post-Infection Day 10 vs RV16 Post-Infection Day 2	0.048633494	0.468790018	0.591938029
ENSG00000070614	NDST1	IL-13 Uninfected Day 4 vs IL-13 Uninfected Day 2	-0.154908103	0.06956354	0.903530772
ENSG00000070614	NDST1	IL-13 Uninfected Day 7 vs IL-13 Uninfected Day 2	-0.078073922	0.3622239	0.705463777
ENSG00000070614	NDST1	IL-13 Uninfected Day 10 vs IL-13 Uninfected Day 2	0.044750665	0.601786131	0.861026705
ENSG00000070614	NDST1	RV16 Post-Infection Day 4 vs IL-13 RV16 Post-Infection Day 4	0.098099965	0.140507901	0.185095773
ENSG00000070614	NDST1	IL-13 Uninfected Day 4 vs IL-13 RV16 Post-Infection Day 4	-0.242862507	0.001835792	0.013277663
ENSG00000070614	NDST1	IL-13 RV16 Post-Infection Day 7 vs IL-13 RV16 Post-Infection Day 4	0.035766799	0.602291556	0.813370343
ENSG00000070614	NDST1	IL-13 RV16 Post-Infection Day 10 vs IL-13 RV16 Post-Infection Day 4	-0.065839677	0.329722758	0.578966803
ENSG00000070614	NDST1	RV16 Post-Infection Day 7 vs RV16 Post-Infection Day 4	-0.049618977	0.444368476	0.652722982
ENSG00000070614	NDST1	RV16 Post-Infection Day 10 vs RV16 Post-Infection Day 4	-0.031397622	0.626320738	0.770835428
ENSG00000070614	NDST1	IL-13 Uninfected Day 7 vs IL-13 Uninfected Day 4	0.076834181	0.368084024	0.741076687
ENSG00000070614	NDST1	IL-13 Uninfected Day 10 vs IL-13 Uninfected Day 4	0.199658768	0.019445711	0.347255521
ENSG00000070614	NDST1	RV16 Post-Infection Day 7 vs IL-13 RV16 Post-Infection Day 7	0.012714188	0.849979379	0.874708217
ENSG00000070614	NDST1	IL-13 Uninfected Day 7 vs IL-13 RV16 Post-Infection Day 7	-0.201795126	0.010498708	0.11618623
ENSG00000070614	NDST1	IL-13 RV16 Post-Infection Day 10 vs IL-13 RV16 Post-Infection Day 7	-0.101606477	0.13546077	0.366480895
ENSG00000070614	NDST1	RV16 Post-Infection Day 10 vs RV16 Post-Infection Day 7	0.018221355	0.77762981	0.913563264
ENSG00000070614	NDST1	IL-13 Uninfected Day 10 vs IL-13 Uninfected Day 7	0.122824587	0.152072325	0.450889424
ENSG00000070614	NDST1	RV16 Post-Infection Day 10 vs IL-13 RV16 Post-Infection Day 10	0.13254202	0.043748196	0.060371316
ENSG00000070614	NDST1	IL-13 Uninfected Day 10 vs IL-13 RV16 Post-Infection Day 10	0.022635938	0.771518959	0.926914707
ENSG00000070669	ASNS	Pre-Infection Day 0 vs IL-13 Pre-Infection Day 0	-1.219930773	6.57E-09	2.05E-08
ENSG00000070669	ASNS	IL-13 Uninfected Day 0 vs IL-13 Pre-Infection Day 0	-1.73E-14	1	1
ENSG00000070669	ASNS	IL-13 RV16 Post-Infection Day 2 vs IL-13 Pre-Infection Day 0	-0.554147746	0.008296359	0.025308672
ENSG00000070669	ASNS	IL-13 RV16 Post-Infection Day 4 vs IL-13 Pre-Infection Day 0	-0.888119203	2.39E-05	2.19E-04
ENSG00000070669	ASNS	IL-13 RV16 Post-Infection Day 7 vs IL-13 Pre-Infection Day 0	-0.181924425	0.384783392	0.593683643
ENSG00000070669	ASNS	IL-13 RV16 Post-Infection Day 10 vs IL-13 Pre-Infection Day 0	-1.093696417	2.00E-07	3.84E-06
ENSG00000070669	ASNS	RV16 Post-Infection Day 2 vs Pre-Infection Day 0	0.160540662	0.390090351	0.510055045
ENSG00000070669	ASNS	RV16 Post-Infection Day 4 vs Pre-Infection Day 0	0.006970051	0.969342929	0.981424805
ENSG00000070669	ASNS	RV16 Post-Infection Day 7 vs Pre-Infection Day 0	0.168623061	0.355488045	0.639204758
ENSG00000070669	ASNS	RV16 Post-Infection Day 10 vs Pre-Infection Day 0	0.02294214	0.899381046	0.955976476
ENSG00000070669	ASNS	IL-13 Uninfected Day 2 vs IL-13 Uninfected Day 0	-0.997529893	1.25E-05	0.004279565
ENSG00000070669	ASNS	IL-13 Uninfected Day 4 vs IL-13 Uninfected Day 0	-0.538090053	0.018946607	0.148566177
ENSG00000070669	ASNS	IL-13 Uninfected Day 7 vs IL-13 Uninfected Day 0	-0.508417846	0.02532528	0.200383332
ENSG00000070669	ASNS	IL-13 Uninfected Day 10 vs IL-13 Uninfected Day 0	-0.791004329	6.18E-04	0.006995819
ENSG00000070669	ASNS	RV16 Post-Infection Day 2 vs IL-13 RV16 Post-Infection Day 2	-0.505242365	0.008015186	0.013858238
ENSG00000070669	ASNS	IL-13 Uninfected Day 2 vs IL-13 RV16 Post-Infection Day 2	-0.443382146	0.033957619	0.087079911
ENSG00000070669	ASNS	IL-13 RV16 Post-Infection Day 4 vs IL-13 RV16 Post-Infection Day 2	-0.333971456	0.072896376	0.219272408
ENSG00000070669	ASNS	IL-13 RV16 Post-Infection Day 7 vs IL-13 RV16 Post-Infection Day 2	0.372223322	0.046958441	0.123629186
ENSG00000070669	ASNS	IL-13 RV16 Post-Infection Day 10 vs IL-13 RV16 Post-Infection Day 2	-0.539548671	0.003718637	0.013699127
ENSG00000070669	ASNS	RV16 Post-Infection Day 4 vs RV16 Post-Infection Day 2	-0.153570611	0.41129843	0.629546362
ENSG00000070669	ASNS	RV16 Post-Infection Day 7 vs RV16 Post-Infection Day 2	0.008082399	0.965704657	0.97974011
ENSG00000070669	ASNS	RV16 Post-Infection Day 10 vs RV16 Post-Infection Day 2	-0.137598522	0.461975468	0.585115838
ENSG00000070669	ASNS	IL-13 Uninfected Day 4 vs IL-13 Uninfected Day 2	0.45943984	0.044456561	0.864650831
ENSG00000070669	ASNS	IL-13 Uninfected Day 7 vs IL-13 Uninfected Day 2	0.489112047	0.031021804	0.236435623
ENSG00000070669	ASNS	IL-13 Uninfected Day 10 vs IL-13 Uninfected Day 2	0.206525564	0.367477859	0.723604762
ENSG00000070669	ASNS	RV16 Post-Infection Day 4 vs IL-13 RV16 Post-Infection Day 4	-0.32484152	0.076768613	0.106713956
ENSG00000070669	ASNS	IL-13 Uninfected Day 4 vs IL-13 RV16 Post-Infection Day 4	0.35002915	0.096346182	0.248990574
ENSG00000070669	ASNS	IL-13 RV16 Post-Infection Day 7 vs IL-13 RV16 Post-Infection Day 4	0.706194778	1.61E-04	0.003286975
ENSG00000070669	ASNS	IL-13 RV16 Post-Infection Day 10 vs IL-13 RV16 Post-Infection Day 4	-0.205577214	0.263793681	0.51091825
ENSG00000070669	ASNS	RV16 Post-Infection Day 7 vs RV16 Post-Infection Day 4	0.16165301	0.376260807	0.591905591
ENSG00000070669	ASNS	RV16 Post-Infection Day 10 vs RV16 Post-Infection Day 4	0.015972089	0.929933262	0.964429667
ENSG00000070669	ASNS	IL-13 Uninfected Day 7 vs IL-13 Uninfected Day 4	0.029672207	0.896729212	0.976147144
ENSG00000070669	ASNS	IL-13 Uninfected Day 10 vs IL-13 Uninfected Day 4	-0.252914276	0.274536875	0.799373283
ENSG00000070669	ASNS	RV16 Post-Infection Day 7 vs IL-13 RV16 Post-Infection Day 7	-0.869383288	3.59E-06	7.44E-06
ENSG00000070669	ASNS	IL-13 Uninfected Day 7 vs IL-13 RV16 Post-Infection Day 7	-0.326493421	0.119081309	0.41197129
ENSG00000070669	ASNS	IL-13 RV16 Post-Infection Day 10 vs IL-13 RV16 Post-Infection Day 7	-0.911771992	1.12E-06	3.89E-05
ENSG00000070669	ASNS	RV16 Post-Infection Day 10 vs RV16 Post-Infection Day 7	-0.145680921	0.425208636	0.698819618
ENSG00000070669	ASNS	IL-13 Uninfected Day 10 vs IL-13 Uninfected Day 7	-0.282586483	0.218539551	0.546095508
ENSG00000070669	ASNS	RV16 Post-Infection Day 10 vs IL-13 RV16 Post-Infection Day 10	-0.103292216	0.571557078	0.623500281
ENSG00000070669	ASNS	IL-13 Uninfected Day 10 vs IL-13 RV16 Post-Infection Day 10	0.302692088	0.150967096	0.492708078
ENSG00000070718	AP3M2	Pre-Infection Day 0 vs IL-13 Pre-Infection Day 0	0.950614756	1.58E-43	2.74E-42
ENSG00000070718	AP3M2	IL-13 Uninfected Day 0 vs IL-13 Pre-Infection Day 0	-6.15E-14	1	1
ENSG00000070718	AP3M2	IL-13 RV16 Post-Infection Day 2 vs IL-13 Pre-Infection Day 0	0.044610694	0.545485363	0.688280349
ENSG00000070718	AP3M2	IL-13 RV16 Post-Infection Day 4 vs IL-13 Pre-Infection Day 0	-0.134041554	0.065789541	0.161956463
ENSG00000070718	AP3M2	IL-13 RV16 Post-Infection Day 7 vs IL-13 Pre-Infection Day 0	-0.222414558	0.002415178	0.014499524
ENSG00000070718	AP3M2	IL-13 RV16 Post-Infection Day 10 vs IL-13 Pre-Infection Day 0	-0.193299451	0.007612944	0.028064592
ENSG00000070718	AP3M2	RV16 Post-Infection Day 2 vs Pre-Infection Day 0	-0.077146015	0.162059283	0.25343497
ENSG00000070718	AP3M2	RV16 Post-Infection Day 4 vs Pre-Infection Day 0	-0.162326144	0.002292043	0.008802571
ENSG00000070718	AP3M2	RV16 Post-Infection Day 7 vs Pre-Infection Day 0	-0.067914522	0.202947292	0.481109297
ENSG00000070718	AP3M2	RV16 Post-Infection Day 10 vs Pre-Infection Day 0	0.039687996	0.454060392	0.699205197
ENSG00000070718	AP3M2	IL-13 Uninfected Day 2 vs IL-13 Uninfected Day 0	0.08710521	0.274738079	0.714370596
ENSG00000070718	AP3M2	IL-13 Uninfected Day 4 vs IL-13 Uninfected Day 0	-0.034001435	0.669192308	0.861951686
ENSG00000070718	AP3M2	IL-13 Uninfected Day 7 vs IL-13 Uninfected Day 0	-0.010523837	0.895094394	0.968223091
ENSG00000070718	AP3M2	IL-13 Uninfected Day 10 vs IL-13 Uninfected Day 0	0.041825965	0.601060398	0.776111617
ENSG00000070718	AP3M2	RV16 Post-Infection Day 2 vs IL-13 RV16 Post-Infection Day 2	0.828858048	7.16E-41	1.08E-39
ENSG00000070718	AP3M2	IL-13 Uninfected Day 2 vs IL-13 RV16 Post-Infection Day 2	0.042494516	0.563990779	0.7043349
ENSG00000070718	AP3M2	IL-13 RV16 Post-Infection Day 4 vs IL-13 RV16 Post-Infection Day 2	-0.178652247	0.005734531	0.034511802
ENSG00000070718	AP3M2	IL-13 RV16 Post-Infection Day 7 vs IL-13 RV16 Post-Infection Day 2	-0.267025252	4.20E-05	3.30E-04
ENSG00000070718	AP3M2	IL-13 RV16 Post-Infection Day 10 vs IL-13 RV16 Post-Infection Day 2	-0.237910144	2.13E-04	0.00111702
ENSG00000070718	AP3M2	RV16 Post-Infection Day 4 vs RV16 Post-Infection Day 2	-0.08518013	0.123875137	0.296262996
ENSG00000070718	AP3M2	RV16 Post-Infection Day 7 vs RV16 Post-Infection Day 2	0.009231492	0.867958705	0.918109702
ENSG00000070718	AP3M2	RV16 Post-Infection Day 10 vs RV16 Post-Infection Day 2	0.11683401	0.03433821	0.072031816
ENSG00000070718	AP3M2	IL-13 Uninfected Day 4 vs IL-13 Uninfected Day 2	-0.121106646	0.127423147	0.939869201
ENSG00000070718	AP3M2	IL-13 Uninfected Day 7 vs IL-13 Uninfected Day 2	-0.097629048	0.220406089	0.580838675
ENSG00000070718	AP3M2	IL-13 Uninfected Day 10 vs IL-13 Uninfected Day 2	-0.045279245	0.570578877	0.845951347
ENSG00000070718	AP3M2	RV16 Post-Infection Day 4 vs IL-13 RV16 Post-Infection Day 4	0.922330166	2.92E-55	4.86E-54
ENSG00000070718	AP3M2	IL-13 Uninfected Day 4 vs IL-13 RV16 Post-Infection Day 4	0.100040118	0.167441288	0.360163362
ENSG00000070718	AP3M2	IL-13 RV16 Post-Infection Day 7 vs IL-13 RV16 Post-Infection Day 4	-0.088373005	0.16720506	0.427940119
ENSG00000070718	AP3M2	IL-13 RV16 Post-Infection Day 10 vs IL-13 RV16 Post-Infection Day 4	-0.059257897	0.346980473	0.595871598
ENSG00000070718	AP3M2	RV16 Post-Infection Day 7 vs RV16 Post-Infection Day 4	0.094411622	0.078082227	0.212312732
ENSG00000070718	AP3M2	RV16 Post-Infection Day 10 vs RV16 Post-Infection Day 4	0.20201414	1.50E-04	0.001082548
ENSG00000070718	AP3M2	IL-13 Uninfected Day 7 vs IL-13 Uninfected Day 4	0.023477598	0.767710722	0.934253104
ENSG00000070718	AP3M2	IL-13 Uninfected Day 10 vs IL-13 Uninfected Day 4	0.0758274	0.341053569	0.843631713
ENSG00000070718	AP3M2	RV16 Post-Infection Day 7 vs IL-13 RV16 Post-Infection Day 7	1.105114792	1.33E-76	2.76E-75
ENSG00000070718	AP3M2	IL-13 Uninfected Day 7 vs IL-13 RV16 Post-Infection Day 7	0.211890721	0.003796819	0.06865277
ENSG00000070718	AP3M2	IL-13 RV16 Post-Infection Day 10 vs IL-13 RV16 Post-Infection Day 7	0.029115108	0.646469858	0.835012805
ENSG00000070718	AP3M2	RV16 Post-Infection Day 10 vs RV16 Post-Infection Day 7	0.107602518	0.043770738	0.196379122
ENSG00000070718	AP3M2	IL-13 Uninfected Day 10 vs IL-13 Uninfected Day 7	0.052349802	0.512126665	0.79092068
ENSG00000070718	AP3M2	RV16 Post-Infection Day 10 vs IL-13 RV16 Post-Infection Day 10	1.183602202	1.63E-91	4.74E-90
ENSG00000070718	AP3M2	IL-13 Uninfected Day 10 vs IL-13 RV16 Post-Infection Day 10	0.235125416	0.001185721	0.047561239
ENSG00000070729	CNGB1	Pre-Infection Day 0 vs IL-13 Pre-Infection Day 0	-1.077868662	1.73E-05	4.15E-05
ENSG00000070729	CNGB1	IL-13 Uninfected Day 0 vs IL-13 Pre-Infection Day 0	-1.01E-15	1	1
ENSG00000070729	CNGB1	IL-13 RV16 Post-Infection Day 2 vs IL-13 Pre-Infection Day 0	-0.826698155	0.001050016	0.004220003
ENSG00000070729	CNGB1	IL-13 RV16 Post-Infection Day 4 vs IL-13 Pre-Infection Day 0	-0.898459425	3.51E-04	0.002274022
ENSG00000070729	CNGB1	IL-13 RV16 Post-Infection Day 7 vs IL-13 Pre-Infection Day 0	-0.224390825	0.371299708	0.580469997
ENSG00000070729	CNGB1	IL-13 RV16 Post-Infection Day 10 vs IL-13 Pre-Infection Day 0	-0.457408481	0.066351778	0.155490939
ENSG00000070729	CNGB1	RV16 Post-Infection Day 2 vs Pre-Infection Day 0	0.004731978	0.983208533	0.989313197
ENSG00000070729	CNGB1	RV16 Post-Infection Day 4 vs Pre-Infection Day 0	0.387780221	0.075988344	0.160848759
ENSG00000070729	CNGB1	RV16 Post-Infection Day 7 vs Pre-Infection Day 0	0.441007983	0.044906796	0.205003773
ENSG00000070729	CNGB1	RV16 Post-Infection Day 10 vs Pre-Infection Day 0	0.115024328	0.598218346	0.793810504
ENSG00000070729	CNGB1	IL-13 Uninfected Day 2 vs IL-13 Uninfected Day 0	-0.549781461	0.043034261	0.369604189
ENSG00000070729	CNGB1	IL-13 Uninfected Day 4 vs IL-13 Uninfected Day 0	-1.14210609	3.54E-05	0.002663022
ENSG00000070729	CNGB1	IL-13 Uninfected Day 7 vs IL-13 Uninfected Day 0	0.136786109	0.614764916	0.845434828
ENSG00000070729	CNGB1	IL-13 Uninfected Day 10 vs IL-13 Uninfected Day 0	-0.497729744	0.070757495	0.216725687
ENSG00000070729	CNGB1	RV16 Post-Infection Day 2 vs IL-13 RV16 Post-Infection Day 2	-0.246438529	0.280082388	0.351953654
ENSG00000070729	CNGB1	IL-13 Uninfected Day 2 vs IL-13 RV16 Post-Infection Day 2	0.276916694	0.268711288	0.425568765
ENSG00000070729	CNGB1	IL-13 RV16 Post-Infection Day 4 vs IL-13 RV16 Post-Infection Day 2	-0.07176127	0.74705111	0.880084762
ENSG00000070729	CNGB1	IL-13 RV16 Post-Infection Day 7 vs IL-13 RV16 Post-Infection Day 2	0.60230733	0.007358469	0.02792713
ENSG00000070729	CNGB1	IL-13 RV16 Post-Infection Day 10 vs IL-13 RV16 Post-Infection Day 2	0.369289674	0.096056572	0.197853528
ENSG00000070729	CNGB1	RV16 Post-Infection Day 4 vs RV16 Post-Infection Day 2	0.383048243	0.089117152	0.23756246
ENSG00000070729	CNGB1	RV16 Post-Infection Day 7 vs RV16 Post-Infection Day 2	0.436276005	0.054420533	0.114934403
ENSG00000070729	CNGB1	RV16 Post-Infection Day 10 vs RV16 Post-Infection Day 2	0.11029235	0.624201938	0.726438036
ENSG00000070729	CNGB1	IL-13 Uninfected Day 4 vs IL-13 Uninfected Day 2	-0.592324629	0.030507766	0.836114085
ENSG00000070729	CNGB1	IL-13 Uninfected Day 7 vs IL-13 Uninfected Day 2	0.68656757	0.011596776	0.143041621
ENSG00000070729	CNGB1	IL-13 Uninfected Day 10 vs IL-13 Uninfected Day 2	0.052051717	0.849489669	0.954804651
ENSG00000070729	CNGB1	RV16 Post-Infection Day 4 vs IL-13 RV16 Post-Infection Day 4	0.208370984	0.343319917	0.408551712
ENSG00000070729	CNGB1	IL-13 Uninfected Day 4 vs IL-13 RV16 Post-Infection Day 4	-0.243646665	0.333248609	0.550139274
ENSG00000070729	CNGB1	IL-13 RV16 Post-Infection Day 7 vs IL-13 RV16 Post-Infection Day 4	0.674068601	0.002533789	0.027107014
ENSG00000070729	CNGB1	IL-13 RV16 Post-Infection Day 10 vs IL-13 RV16 Post-Infection Day 4	0.441050944	0.045294391	0.173093106
ENSG00000070729	CNGB1	RV16 Post-Infection Day 7 vs RV16 Post-Infection Day 4	0.053227762	0.808501033	0.908101456
ENSG00000070729	CNGB1	RV16 Post-Infection Day 10 vs RV16 Post-Infection Day 4	-0.272755893	0.212187312	0.379803776
ENSG00000070729	CNGB1	IL-13 Uninfected Day 7 vs IL-13 Uninfected Day 4	1.278892199	3.79E-06	0.001001018
ENSG00000070729	CNGB1	IL-13 Uninfected Day 10 vs IL-13 Uninfected Day 4	0.644376346	0.02022632	0.352243087
ENSG00000070729	CNGB1	RV16 Post-Infection Day 7 vs IL-13 RV16 Post-Infection Day 7	-0.412469855	0.064132881	0.087463767
ENSG00000070729	CNGB1	IL-13 Uninfected Day 7 vs IL-13 RV16 Post-Infection Day 7	0.361176934	0.150307801	0.461399423
ENSG00000070729	CNGB1	IL-13 RV16 Post-Infection Day 10 vs IL-13 RV16 Post-Infection Day 7	-0.233017657	0.292092489	0.563577804
ENSG00000070729	CNGB1	RV16 Post-Infection Day 10 vs RV16 Post-Infection Day 7	-0.325983655	0.138177194	0.384512712
ENSG00000070729	CNGB1	IL-13 Uninfected Day 10 vs IL-13 Uninfected Day 7	-0.634515853	0.021281209	0.146200909
ENSG00000070729	CNGB1	RV16 Post-Infection Day 10 vs IL-13 RV16 Post-Infection Day 10	-0.505435853	0.021318989	0.030816548
ENSG00000070729	CNGB1	IL-13 Uninfected Day 10 vs IL-13 RV16 Post-Infection Day 10	-0.040321262	0.872925133	0.964018635
ENSG00000070731	ST6GALNAC2	Pre-Infection Day 0 vs IL-13 Pre-Infection Day 0	0.080143284	0.121404508	0.169259168
ENSG00000070731	ST6GALNAC2	IL-13 Uninfected Day 0 vs IL-13 Pre-Infection Day 0	1.20E-13	1	1
ENSG00000070731	ST6GALNAC2	IL-13 RV16 Post-Infection Day 2 vs IL-13 Pre-Infection Day 0	-0.215014897	4.86E-05	2.79E-04
ENSG00000070731	ST6GALNAC2	IL-13 RV16 Post-Infection Day 4 vs IL-13 Pre-Infection Day 0	-0.278308661	1.08E-07	2.02E-06
ENSG00000070731	ST6GALNAC2	IL-13 RV16 Post-Infection Day 7 vs IL-13 Pre-Infection Day 0	-0.192376739	2.62E-04	0.002368883
ENSG00000070731	ST6GALNAC2	IL-13 RV16 Post-Infection Day 10 vs IL-13 Pre-Infection Day 0	-0.119323919	0.021999575	0.065929391
ENSG00000070731	ST6GALNAC2	RV16 Post-Infection Day 2 vs Pre-Infection Day 0	-0.387531858	3.25E-17	5.84E-16
ENSG00000070731	ST6GALNAC2	RV16 Post-Infection Day 4 vs Pre-Infection Day 0	-0.37741467	1.57E-17	1.00E-15
ENSG00000070731	ST6GALNAC2	RV16 Post-Infection Day 7 vs Pre-Infection Day 0	-0.163338867	2.31E-04	0.005261248
ENSG00000070731	ST6GALNAC2	RV16 Post-Infection Day 10 vs Pre-Infection Day 0	-0.021824924	0.620488823	0.80751967
ENSG00000070731	ST6GALNAC2	IL-13 Uninfected Day 2 vs IL-13 Uninfected Day 0	0.006817582	0.904845953	0.97922385
ENSG00000070731	ST6GALNAC2	IL-13 Uninfected Day 4 vs IL-13 Uninfected Day 0	0.003953887	0.944777155	0.98125949
ENSG00000070731	ST6GALNAC2	IL-13 Uninfected Day 7 vs IL-13 Uninfected Day 0	-0.007944055	0.889358894	0.966156789
ENSG00000070731	ST6GALNAC2	IL-13 Uninfected Day 10 vs IL-13 Uninfected Day 0	-0.005294859	0.926471501	0.966428966
ENSG00000070731	ST6GALNAC2	RV16 Post-Infection Day 2 vs IL-13 RV16 Post-Infection Day 2	-0.092373678	0.051581858	0.077327343
ENSG00000070731	ST6GALNAC2	IL-13 Uninfected Day 2 vs IL-13 RV16 Post-Infection Day 2	0.221832479	2.67E-05	1.83E-04
ENSG00000070731	ST6GALNAC2	IL-13 RV16 Post-Infection Day 4 vs IL-13 RV16 Post-Infection Day 2	-0.063293764	0.172392935	0.383161254
ENSG00000070731	ST6GALNAC2	IL-13 RV16 Post-Infection Day 7 vs IL-13 RV16 Post-Infection Day 2	0.022638158	0.628161299	0.775191037
ENSG00000070731	ST6GALNAC2	IL-13 RV16 Post-Infection Day 10 vs IL-13 RV16 Post-Infection Day 2	0.095690978	0.037969016	0.095568568
ENSG00000070731	ST6GALNAC2	RV16 Post-Infection Day 4 vs RV16 Post-Infection Day 2	0.010117188	0.82613084	0.912310769
ENSG00000070731	ST6GALNAC2	RV16 Post-Infection Day 7 vs RV16 Post-Infection Day 2	0.224192991	1.22E-06	8.76E-06
ENSG00000070731	ST6GALNAC2	RV16 Post-Infection Day 10 vs RV16 Post-Infection Day 2	0.365706935	1.74E-15	3.31E-14
ENSG00000070731	ST6GALNAC2	IL-13 Uninfected Day 4 vs IL-13 Uninfected Day 2	-0.002863695	0.95991133	0.999106443
ENSG00000070731	ST6GALNAC2	IL-13 Uninfected Day 7 vs IL-13 Uninfected Day 2	-0.014761636	0.795608231	0.932629322
ENSG00000070731	ST6GALNAC2	IL-13 Uninfected Day 10 vs IL-13 Uninfected Day 2	-0.012112441	0.832417772	0.950954791
ENSG00000070731	ST6GALNAC2	RV16 Post-Infection Day 4 vs IL-13 RV16 Post-Infection Day 4	-0.018962725	0.674356908	0.727605087
ENSG00000070731	ST6GALNAC2	IL-13 Uninfected Day 4 vs IL-13 RV16 Post-Infection Day 4	0.282262548	6.70E-08	3.10E-06
ENSG00000070731	ST6GALNAC2	IL-13 RV16 Post-Infection Day 7 vs IL-13 RV16 Post-Infection Day 4	0.085931923	0.061816853	0.237477762
ENSG00000070731	ST6GALNAC2	IL-13 RV16 Post-Infection Day 10 vs IL-13 RV16 Post-Infection Day 4	0.158984742	4.57E-04	0.006055377
ENSG00000070731	ST6GALNAC2	RV16 Post-Infection Day 7 vs RV16 Post-Infection Day 4	0.214075803	1.56E-06	4.40E-05
ENSG00000070731	ST6GALNAC2	RV16 Post-Infection Day 10 vs RV16 Post-Infection Day 4	0.355589747	1.03E-15	1.09E-13
ENSG00000070731	ST6GALNAC2	IL-13 Uninfected Day 7 vs IL-13 Uninfected Day 4	-0.011897941	0.834728559	0.956774243
ENSG00000070731	ST6GALNAC2	IL-13 Uninfected Day 10 vs IL-13 Uninfected Day 4	-0.009248746	0.871704686	0.980621785
ENSG00000070731	ST6GALNAC2	RV16 Post-Infection Day 7 vs IL-13 RV16 Post-Infection Day 7	0.109181155	0.016646324	0.024725519
ENSG00000070731	ST6GALNAC2	IL-13 Uninfected Day 7 vs IL-13 RV16 Post-Infection Day 7	0.184432684	4.59E-04	0.02008585
ENSG00000070731	ST6GALNAC2	IL-13 RV16 Post-Infection Day 10 vs IL-13 RV16 Post-Infection Day 7	0.073052819	0.109697979	0.321302379
ENSG00000070731	ST6GALNAC2	RV16 Post-Infection Day 10 vs RV16 Post-Infection Day 7	0.141513943	0.00142732	0.019275375
ENSG00000070731	ST6GALNAC2	IL-13 Uninfected Day 10 vs IL-13 Uninfected Day 7	0.002649196	0.963114356	0.990126149
ENSG00000070731	ST6GALNAC2	RV16 Post-Infection Day 10 vs IL-13 RV16 Post-Infection Day 10	0.177642279	7.02E-05	1.31E-04
ENSG00000070731	ST6GALNAC2	IL-13 Uninfected Day 10 vs IL-13 RV16 Post-Infection Day 10	0.114029061	0.029308457	0.224500233
ENSG00000070748	CHAT	Pre-Infection Day 0 vs IL-13 Pre-Infection Day 0	-0.954883232	1.29E-06	3.40E-06
ENSG00000070748	CHAT	IL-13 Uninfected Day 0 vs IL-13 Pre-Infection Day 0	3.55E-14	1	1
ENSG00000070748	CHAT	IL-13 RV16 Post-Infection Day 2 vs IL-13 Pre-Infection Day 0	0.008085142	0.967372724	0.979491393
ENSG00000070748	CHAT	IL-13 RV16 Post-Infection Day 4 vs IL-13 Pre-Infection Day 0	0.00663193	0.973126256	0.986552896
ENSG00000070748	CHAT	IL-13 RV16 Post-Infection Day 7 vs IL-13 Pre-Infection Day 0	0.07594918	0.700963376	0.838203066
ENSG00000070748	CHAT	IL-13 RV16 Post-Infection Day 10 vs IL-13 Pre-Infection Day 0	0.353579958	0.07182255	0.165527734
ENSG00000070748	CHAT	RV16 Post-Infection Day 2 vs Pre-Infection Day 0	0.086983143	0.619601497	0.718203831
ENSG00000070748	CHAT	RV16 Post-Infection Day 4 vs Pre-Infection Day 0	-0.017405005	0.918496868	0.952556737
ENSG00000070748	CHAT	RV16 Post-Infection Day 7 vs Pre-Infection Day 0	0.06745477	0.693285818	0.866808356
ENSG00000070748	CHAT	RV16 Post-Infection Day 10 vs Pre-Infection Day 0	0.010444214	0.95103879	0.979303612
ENSG00000070748	CHAT	IL-13 Uninfected Day 2 vs IL-13 Uninfected Day 0	-0.14625456	0.493828059	0.839050932
ENSG00000070748	CHAT	IL-13 Uninfected Day 4 vs IL-13 Uninfected Day 0	0.247754414	0.251599032	0.564326121
ENSG00000070748	CHAT	IL-13 Uninfected Day 7 vs IL-13 Uninfected Day 0	0.422236229	0.049111322	0.277194313
ENSG00000070748	CHAT	IL-13 Uninfected Day 10 vs IL-13 Uninfected Day 0	0.811560699	2.03E-04	0.002923695
ENSG00000070748	CHAT	RV16 Post-Infection Day 2 vs IL-13 RV16 Post-Infection Day 2	-0.875985231	1.35E-06	3.54E-06
ENSG00000070748	CHAT	IL-13 Uninfected Day 2 vs IL-13 RV16 Post-Infection Day 2	-0.154339701	0.433852623	0.594290962
ENSG00000070748	CHAT	IL-13 RV16 Post-Infection Day 4 vs IL-13 RV16 Post-Infection Day 2	-0.001453212	0.993394219	0.998210825
ENSG00000070748	CHAT	IL-13 RV16 Post-Infection Day 7 vs IL-13 RV16 Post-Infection Day 2	0.067864038	0.700690466	0.824403523
ENSG00000070748	CHAT	IL-13 RV16 Post-Infection Day 10 vs IL-13 RV16 Post-Infection Day 2	0.345494817	0.048590056	0.116037562
ENSG00000070748	CHAT	RV16 Post-Infection Day 4 vs RV16 Post-Infection Day 2	-0.104388148	0.551646506	0.743609553
ENSG00000070748	CHAT	RV16 Post-Infection Day 7 vs RV16 Post-Infection Day 2	-0.019528373	0.911823814	0.946000382
ENSG00000070748	CHAT	RV16 Post-Infection Day 10 vs RV16 Post-Infection Day 2	-0.076538929	0.662612575	0.757607832
ENSG00000070748	CHAT	IL-13 Uninfected Day 4 vs IL-13 Uninfected Day 2	0.394008974	0.067906921	0.901122217
ENSG00000070748	CHAT	IL-13 Uninfected Day 7 vs IL-13 Uninfected Day 2	0.568490788	0.008022586	0.118868507
ENSG00000070748	CHAT	IL-13 Uninfected Day 10 vs IL-13 Uninfected Day 2	0.957815259	1.16E-05	0.001354442
ENSG00000070748	CHAT	RV16 Post-Infection Day 4 vs IL-13 RV16 Post-Infection Day 4	-0.978920167	2.39E-08	6.29E-08
ENSG00000070748	CHAT	IL-13 Uninfected Day 4 vs IL-13 RV16 Post-Infection Day 4	0.241122485	0.225144651	0.434431839
ENSG00000070748	CHAT	IL-13 RV16 Post-Infection Day 7 vs IL-13 RV16 Post-Infection Day 4	0.06931725	0.692644162	0.869571565
ENSG00000070748	CHAT	IL-13 RV16 Post-Infection Day 10 vs IL-13 RV16 Post-Infection Day 4	0.346948029	0.046122843	0.174715923
ENSG00000070748	CHAT	RV16 Post-Infection Day 7 vs RV16 Post-Infection Day 4	0.084859775	0.620231873	0.791509294
ENSG00000070748	CHAT	RV16 Post-Infection Day 10 vs RV16 Post-Infection Day 4	0.027849219	0.870107299	0.93122911
ENSG00000070748	CHAT	IL-13 Uninfected Day 7 vs IL-13 Uninfected Day 4	0.174481814	0.419137237	0.775212064
ENSG00000070748	CHAT	IL-13 Uninfected Day 10 vs IL-13 Uninfected Day 4	0.563806284	0.010107324	0.257704874
ENSG00000070748	CHAT	RV16 Post-Infection Day 7 vs IL-13 RV16 Post-Infection Day 7	-0.963377642	5.53E-08	1.29E-07
ENSG00000070748	CHAT	IL-13 Uninfected Day 7 vs IL-13 RV16 Post-Infection Day 7	0.346287049	0.080368384	0.335698948
ENSG00000070748	CHAT	IL-13 RV16 Post-Infection Day 10 vs IL-13 RV16 Post-Infection Day 7	0.277630779	0.112140911	0.326623031
ENSG00000070748	CHAT	RV16 Post-Infection Day 10 vs RV16 Post-Infection Day 7	-0.057010556	0.739093305	0.896239717
ENSG00000070748	CHAT	IL-13 Uninfected Day 10 vs IL-13 Uninfected Day 7	0.38932447	0.072900182	0.303876082
ENSG00000070748	CHAT	RV16 Post-Infection Day 10 vs IL-13 RV16 Post-Infection Day 10	-1.298018976	2.07E-13	6.21E-13
ENSG00000070748	CHAT	IL-13 Uninfected Day 10 vs IL-13 RV16 Post-Infection Day 10	0.45798074	0.02170341	0.192439032
ENSG00000070756	PABPC1	Pre-Infection Day 0 vs IL-13 Pre-Infection Day 0	0.271401169	1.49E-08	4.57E-08
ENSG00000070756	PABPC1	IL-13 Uninfected Day 0 vs IL-13 Pre-Infection Day 0	2.38E-13	1	1
ENSG00000070756	PABPC1	IL-13 RV16 Post-Infection Day 2 vs IL-13 Pre-Infection Day 0	-0.439710241	1.70E-19	8.02E-18
ENSG00000070756	PABPC1	IL-13 RV16 Post-Infection Day 4 vs IL-13 Pre-Infection Day 0	-0.346197204	8.29E-13	5.93E-11
ENSG00000070756	PABPC1	IL-13 RV16 Post-Infection Day 7 vs IL-13 Pre-Infection Day 0	-0.126195612	0.009449924	0.042491801
ENSG00000070756	PABPC1	IL-13 RV16 Post-Infection Day 10 vs IL-13 Pre-Infection Day 0	-0.204659774	2.13E-05	2.07E-04
ENSG00000070756	PABPC1	RV16 Post-Infection Day 2 vs Pre-Infection Day 0	-0.423241176	6.06E-23	1.72E-21
ENSG00000070756	PABPC1	RV16 Post-Infection Day 4 vs Pre-Infection Day 0	-0.312076403	5.99E-14	2.34E-12
ENSG00000070756	PABPC1	RV16 Post-Infection Day 7 vs Pre-Infection Day 0	-0.118630604	0.004469097	0.046789479
ENSG00000070756	PABPC1	RV16 Post-Infection Day 10 vs Pre-Infection Day 0	-0.192216175	3.63E-06	1.42E-04
ENSG00000070756	PABPC1	IL-13 Uninfected Day 2 vs IL-13 Uninfected Day 0	-0.037409107	0.475776126	0.829728938
ENSG00000070756	PABPC1	IL-13 Uninfected Day 4 vs IL-13 Uninfected Day 0	5.75E-04	0.991314989	0.997299101
ENSG00000070756	PABPC1	IL-13 Uninfected Day 7 vs IL-13 Uninfected Day 0	-0.049859403	0.342918472	0.663269121
ENSG00000070756	PABPC1	IL-13 Uninfected Day 10 vs IL-13 Uninfected Day 0	-0.171423821	0.00123914	0.01190438
ENSG00000070756	PABPC1	RV16 Post-Infection Day 2 vs IL-13 RV16 Post-Infection Day 2	0.287870233	5.50E-11	1.98E-10
ENSG00000070756	PABPC1	IL-13 Uninfected Day 2 vs IL-13 RV16 Post-Infection Day 2	0.402301134	1.18E-16	4.65E-15
ENSG00000070756	PABPC1	IL-13 RV16 Post-Infection Day 4 vs IL-13 RV16 Post-Infection Day 2	0.093513037	0.029479349	0.115860365
ENSG00000070756	PABPC1	IL-13 RV16 Post-Infection Day 7 vs IL-13 RV16 Post-Infection Day 2	0.313514628	4.22E-13	1.34E-11
ENSG00000070756	PABPC1	IL-13 RV16 Post-Infection Day 10 vs IL-13 RV16 Post-Infection Day 2	0.235050466	3.86E-08	4.28E-07
ENSG00000070756	PABPC1	RV16 Post-Infection Day 4 vs RV16 Post-Infection Day 2	0.111164773	0.009683417	0.046393728
ENSG00000070756	PABPC1	RV16 Post-Infection Day 7 vs RV16 Post-Infection Day 2	0.304610572	1.76E-12	3.20E-11
ENSG00000070756	PABPC1	RV16 Post-Infection Day 10 vs RV16 Post-Infection Day 2	0.231025001	7.51E-08	5.31E-07
ENSG00000070756	PABPC1	IL-13 Uninfected Day 4 vs IL-13 Uninfected Day 2	0.037984211	0.47116176	0.983251175
ENSG00000070756	PABPC1	IL-13 Uninfected Day 7 vs IL-13 Uninfected Day 2	-0.012450297	0.812365197	0.937992596
ENSG00000070756	PABPC1	IL-13 Uninfected Day 10 vs IL-13 Uninfected Day 2	-0.134014714	0.011355865	0.145112695
ENSG00000070756	PABPC1	RV16 Post-Infection Day 4 vs IL-13 RV16 Post-Infection Day 4	0.305521969	4.25E-13	1.47E-12
ENSG00000070756	PABPC1	IL-13 Uninfected Day 4 vs IL-13 RV16 Post-Infection Day 4	0.346772308	9.77E-13	1.18E-10
ENSG00000070756	PABPC1	IL-13 RV16 Post-Infection Day 7 vs IL-13 RV16 Post-Infection Day 4	0.220001592	2.75E-07	1.93E-05
ENSG00000070756	PABPC1	IL-13 RV16 Post-Infection Day 10 vs IL-13 RV16 Post-Infection Day 4	0.14153743	8.20E-04	0.009419289
ENSG00000070756	PABPC1	RV16 Post-Infection Day 7 vs RV16 Post-Infection Day 4	0.193445799	3.78E-06	8.71E-05
ENSG00000070756	PABPC1	RV16 Post-Infection Day 10 vs RV16 Post-Infection Day 4	0.119860228	0.003973233	0.017159315
ENSG00000070756	PABPC1	IL-13 Uninfected Day 7 vs IL-13 Uninfected Day 4	-0.050434508	0.339554648	0.719663846
ENSG00000070756	PABPC1	IL-13 Uninfected Day 10 vs IL-13 Uninfected Day 4	-0.171998925	0.001245016	0.087124156
ENSG00000070756	PABPC1	RV16 Post-Infection Day 7 vs IL-13 RV16 Post-Infection Day 7	0.278966177	5.97E-11	1.63E-10
ENSG00000070756	PABPC1	IL-13 Uninfected Day 7 vs IL-13 RV16 Post-Infection Day 7	0.076336209	0.116251668	0.406403161
ENSG00000070756	PABPC1	IL-13 RV16 Post-Infection Day 10 vs IL-13 RV16 Post-Infection Day 7	-0.078464162	0.065151542	0.233563696
ENSG00000070756	PABPC1	RV16 Post-Infection Day 10 vs RV16 Post-Infection Day 7	-0.073585571	0.078115422	0.278926958
ENSG00000070756	PABPC1	IL-13 Uninfected Day 10 vs IL-13 Uninfected Day 7	-0.121564417	0.021862579	0.148740991
ENSG00000070756	PABPC1	RV16 Post-Infection Day 10 vs IL-13 RV16 Post-Infection Day 10	0.283844768	1.24E-11	3.45E-11
ENSG00000070756	PABPC1	IL-13 Uninfected Day 10 vs IL-13 RV16 Post-Infection Day 10	0.033235954	0.494625482	0.787536606
ENSG00000070759	TESK2	Pre-Infection Day 0 vs IL-13 Pre-Infection Day 0	-0.722028126	6.45E-13	2.69E-12
ENSG00000070759	TESK2	IL-13 Uninfected Day 0 vs IL-13 Pre-Infection Day 0	5.61E-14	1	1
ENSG00000070759	TESK2	IL-13 RV16 Post-Infection Day 2 vs IL-13 Pre-Infection Day 0	-0.108622357	0.266596547	0.419623484
ENSG00000070759	TESK2	IL-13 RV16 Post-Infection Day 4 vs IL-13 Pre-Infection Day 0	-0.328857933	6.47E-04	0.003803309
ENSG00000070759	TESK2	IL-13 RV16 Post-Infection Day 7 vs IL-13 Pre-Infection Day 0	-0.445528699	4.43E-06	8.51E-05
ENSG00000070759	TESK2	IL-13 RV16 Post-Infection Day 10 vs IL-13 Pre-Infection Day 0	-0.130391867	0.173191269	0.318466256
ENSG00000070759	TESK2	RV16 Post-Infection Day 2 vs Pre-Infection Day 0	0.081088841	0.399381537	0.519221694
ENSG00000070759	TESK2	RV16 Post-Infection Day 4 vs Pre-Infection Day 0	-0.034962151	0.703973606	0.812663954
ENSG00000070759	TESK2	RV16 Post-Infection Day 7 vs Pre-Infection Day 0	-0.175573962	0.056527531	0.235689333
ENSG00000070759	TESK2	RV16 Post-Infection Day 10 vs Pre-Infection Day 0	-0.07717655	0.3986735	0.650965367
ENSG00000070759	TESK2	IL-13 Uninfected Day 2 vs IL-13 Uninfected Day 0	-0.212158447	0.044166809	0.372628634
ENSG00000070759	TESK2	IL-13 Uninfected Day 4 vs IL-13 Uninfected Day 0	-0.165764529	0.113753135	0.386712812
ENSG00000070759	TESK2	IL-13 Uninfected Day 7 vs IL-13 Uninfected Day 0	-0.137235099	0.19290608	0.516279268
ENSG00000070759	TESK2	IL-13 Uninfected Day 10 vs IL-13 Uninfected Day 0	-0.238671713	0.023496942	0.102891711
ENSG00000070759	TESK2	RV16 Post-Infection Day 2 vs IL-13 RV16 Post-Infection Day 2	-0.532316929	1.67E-08	5.09E-08
ENSG00000070759	TESK2	IL-13 Uninfected Day 2 vs IL-13 RV16 Post-Infection Day 2	-0.103536091	0.289016896	0.449399589
ENSG00000070759	TESK2	IL-13 RV16 Post-Infection Day 4 vs IL-13 RV16 Post-Infection Day 2	-0.220235576	0.00967244	0.050649496
ENSG00000070759	TESK2	IL-13 RV16 Post-Infection Day 7 vs IL-13 RV16 Post-Infection Day 2	-0.336906342	8.73E-05	6.29E-04
ENSG00000070759	TESK2	IL-13 RV16 Post-Infection Day 10 vs IL-13 RV16 Post-Infection Day 2	-0.021769511	0.796642302	0.876512579
ENSG00000070759	TESK2	RV16 Post-Infection Day 4 vs RV16 Post-Infection Day 2	-0.116050991	0.229465444	0.442585479
ENSG00000070759	TESK2	RV16 Post-Infection Day 7 vs RV16 Post-Infection Day 2	-0.256662803	0.007972626	0.022923781
ENSG00000070759	TESK2	RV16 Post-Infection Day 10 vs RV16 Post-Infection Day 2	-0.158265391	0.099760009	0.176274951
ENSG00000070759	TESK2	IL-13 Uninfected Day 4 vs IL-13 Uninfected Day 2	0.046393918	0.65759624	0.992645697
ENSG00000070759	TESK2	IL-13 Uninfected Day 7 vs IL-13 Uninfected Day 2	0.074923348	0.476526165	0.780371336
ENSG00000070759	TESK2	IL-13 Uninfected Day 10 vs IL-13 Uninfected Day 2	-0.026513266	0.800945133	0.940676207
ENSG00000070759	TESK2	RV16 Post-Infection Day 4 vs IL-13 RV16 Post-Infection Day 4	-0.428132344	1.21E-06	2.84E-06
ENSG00000070759	TESK2	IL-13 Uninfected Day 4 vs IL-13 RV16 Post-Infection Day 4	0.163093404	0.087620551	0.233226774
ENSG00000070759	TESK2	IL-13 RV16 Post-Infection Day 7 vs IL-13 RV16 Post-Infection Day 4	-0.116670766	0.164787827	0.425007362
ENSG00000070759	TESK2	IL-13 RV16 Post-Infection Day 10 vs IL-13 RV16 Post-Infection Day 4	0.198466066	0.016281406	0.086206659
ENSG00000070759	TESK2	RV16 Post-Infection Day 7 vs RV16 Post-Infection Day 4	-0.140611812	0.128667175	0.299812713
ENSG00000070759	TESK2	RV16 Post-Infection Day 10 vs RV16 Post-Infection Day 4	-0.0422144	0.646173605	0.786669403
ENSG00000070759	TESK2	IL-13 Uninfected Day 7 vs IL-13 Uninfected Day 4	0.02852943	0.785088054	0.940360489
ENSG00000070759	TESK2	IL-13 Uninfected Day 10 vs IL-13 Uninfected Day 4	-0.072907184	0.485556052	0.899072957
ENSG00000070759	TESK2	RV16 Post-Infection Day 7 vs IL-13 RV16 Post-Infection Day 7	-0.45207339	3.75E-07	8.29E-07
ENSG00000070759	TESK2	IL-13 Uninfected Day 7 vs IL-13 RV16 Post-Infection Day 7	0.3082936	0.001450186	0.041256288
ENSG00000070759	TESK2	IL-13 RV16 Post-Infection Day 10 vs IL-13 RV16 Post-Infection Day 7	0.315136832	1.54E-04	0.002498984
ENSG00000070759	TESK2	RV16 Post-Infection Day 10 vs RV16 Post-Infection Day 7	0.098397412	0.284737443	0.566914738
ENSG00000070759	TESK2	IL-13 Uninfected Day 10 vs IL-13 Uninfected Day 7	-0.101436614	0.334464544	0.668722244
ENSG00000070759	TESK2	RV16 Post-Infection Day 10 vs IL-13 RV16 Post-Infection Day 10	-0.668812809	1.68E-14	5.29E-14
ENSG00000070759	TESK2	IL-13 Uninfected Day 10 vs IL-13 RV16 Post-Infection Day 10	-0.108279846	0.256594504	0.618899888
ENSG00000070761	CFAP20	Pre-Infection Day 0 vs IL-13 Pre-Infection Day 0	0.809089889	5.34E-59	1.56E-57
ENSG00000070761	CFAP20	IL-13 Uninfected Day 0 vs IL-13 Pre-Infection Day 0	-5.12E-14	1	1
ENSG00000070761	CFAP20	IL-13 RV16 Post-Infection Day 2 vs IL-13 Pre-Infection Day 0	-0.227960029	1.14E-05	7.55E-05
ENSG00000070761	CFAP20	IL-13 RV16 Post-Infection Day 4 vs IL-13 Pre-Infection Day 0	-0.160518758	0.001811271	0.009025646
ENSG00000070761	CFAP20	IL-13 RV16 Post-Infection Day 7 vs IL-13 Pre-Infection Day 0	-0.148143244	0.004210501	0.022653731
ENSG00000070761	CFAP20	IL-13 RV16 Post-Infection Day 10 vs IL-13 Pre-Infection Day 0	-0.226204648	9.95E-06	1.10E-04
ENSG00000070761	CFAP20	RV16 Post-Infection Day 2 vs Pre-Infection Day 0	-0.153373982	3.29E-04	0.001089245
ENSG00000070761	CFAP20	RV16 Post-Infection Day 4 vs Pre-Infection Day 0	-0.176970396	1.86E-05	1.28E-04
ENSG00000070761	CFAP20	RV16 Post-Infection Day 7 vs Pre-Infection Day 0	0.013434912	0.746039615	0.892213882
ENSG00000070761	CFAP20	RV16 Post-Infection Day 10 vs Pre-Infection Day 0	0.018766843	0.649172106	0.824859856
ENSG00000070761	CFAP20	IL-13 Uninfected Day 2 vs IL-13 Uninfected Day 0	-0.023030982	0.680852833	0.914895251
ENSG00000070761	CFAP20	IL-13 Uninfected Day 4 vs IL-13 Uninfected Day 0	-0.009198049	0.869845387	0.950859021
ENSG00000070761	CFAP20	IL-13 Uninfected Day 7 vs IL-13 Uninfected Day 0	-0.043796827	0.434879331	0.734013297
ENSG00000070761	CFAP20	IL-13 Uninfected Day 10 vs IL-13 Uninfected Day 0	-0.045159952	0.42346951	0.643121442
ENSG00000070761	CFAP20	RV16 Post-Infection Day 2 vs IL-13 RV16 Post-Infection Day 2	0.883675936	2.28E-84	1.41E-82
ENSG00000070761	CFAP20	IL-13 Uninfected Day 2 vs IL-13 RV16 Post-Infection Day 2	0.204929047	7.66E-05	4.70E-04
ENSG00000070761	CFAP20	IL-13 RV16 Post-Infection Day 4 vs IL-13 RV16 Post-Infection Day 2	0.067441271	0.139325531	0.334700135
ENSG00000070761	CFAP20	IL-13 RV16 Post-Infection Day 7 vs IL-13 RV16 Post-Infection Day 2	0.079816786	0.082497069	0.191114235
ENSG00000070761	CFAP20	IL-13 RV16 Post-Infection Day 10 vs IL-13 RV16 Post-Infection Day 2	0.001755382	0.969137691	0.981845133
ENSG00000070761	CFAP20	RV16 Post-Infection Day 4 vs RV16 Post-Infection Day 2	-0.023596415	0.581408403	0.764413732
ENSG00000070761	CFAP20	RV16 Post-Infection Day 7 vs RV16 Post-Infection Day 2	0.166808894	1.05E-04	4.97E-04
ENSG00000070761	CFAP20	RV16 Post-Infection Day 10 vs RV16 Post-Infection Day 2	0.172140824	5.68E-05	2.42E-04
ENSG00000070761	CFAP20	IL-13 Uninfected Day 4 vs IL-13 Uninfected Day 2	0.013832933	0.804955916	0.994485457
ENSG00000070761	CFAP20	IL-13 Uninfected Day 7 vs IL-13 Uninfected Day 2	-0.020765845	0.710594936	0.899087043
ENSG00000070761	CFAP20	IL-13 Uninfected Day 10 vs IL-13 Uninfected Day 2	-0.022128969	0.694184449	0.902164939
ENSG00000070761	CFAP20	RV16 Post-Infection Day 4 vs IL-13 RV16 Post-Infection Day 4	0.792638251	1.61E-74	4.90E-73
ENSG00000070761	CFAP20	IL-13 Uninfected Day 4 vs IL-13 RV16 Post-Infection Day 4	0.151320709	0.003261654	0.020733243
ENSG00000070761	CFAP20	IL-13 RV16 Post-Infection Day 7 vs IL-13 RV16 Post-Infection Day 4	0.012375515	0.784742189	0.914259999
ENSG00000070761	CFAP20	IL-13 RV16 Post-Infection Day 10 vs IL-13 RV16 Post-Infection Day 4	-0.065685889	0.141679467	0.354527644
ENSG00000070761	CFAP20	RV16 Post-Infection Day 7 vs RV16 Post-Infection Day 4	0.190405308	4.77E-06	1.06E-04
ENSG00000070761	CFAP20	RV16 Post-Infection Day 10 vs RV16 Post-Infection Day 4	0.195737239	2.27E-06	2.90E-05
ENSG00000070761	CFAP20	IL-13 Uninfected Day 7 vs IL-13 Uninfected Day 4	-0.034598778	0.537347128	0.840222125
ENSG00000070761	CFAP20	IL-13 Uninfected Day 10 vs IL-13 Uninfected Day 4	-0.035961903	0.523691342	0.910853298
ENSG00000070761	CFAP20	RV16 Post-Infection Day 7 vs IL-13 RV16 Post-Infection Day 7	0.970668044	4.91E-108	2.31E-106
ENSG00000070761	CFAP20	IL-13 Uninfected Day 7 vs IL-13 RV16 Post-Infection Day 7	0.104346416	0.043603051	0.2467931
ENSG00000070761	CFAP20	IL-13 RV16 Post-Infection Day 10 vs IL-13 RV16 Post-Infection Day 7	-0.078061404	0.082769354	0.270405538
ENSG00000070761	CFAP20	RV16 Post-Infection Day 10 vs RV16 Post-Infection Day 7	0.005331931	0.897832277	0.962360412
ENSG00000070761	CFAP20	IL-13 Uninfected Day 10 vs IL-13 Uninfected Day 7	-0.001363125	0.980698667	0.994253719
ENSG00000070761	CFAP20	RV16 Post-Infection Day 10 vs IL-13 RV16 Post-Infection Day 10	1.054061379	6.14E-132	4.17E-130
ENSG00000070761	CFAP20	IL-13 Uninfected Day 10 vs IL-13 RV16 Post-Infection Day 10	0.181044696	4.40E-04	0.028895428
ENSG00000070770	CSNK2A2	Pre-Infection Day 0 vs IL-13 Pre-Infection Day 0	0.004218788	0.944446905	0.957658024
ENSG00000070770	CSNK2A2	IL-13 Uninfected Day 0 vs IL-13 Pre-Infection Day 0	3.29E-14	1	1
ENSG00000070770	CSNK2A2	IL-13 RV16 Post-Infection Day 2 vs IL-13 Pre-Infection Day 0	-0.12310008	0.046637071	0.106166491
ENSG00000070770	CSNK2A2	IL-13 RV16 Post-Infection Day 4 vs IL-13 Pre-Infection Day 0	-0.132843586	0.029445307	0.08709729
ENSG00000070770	CSNK2A2	IL-13 RV16 Post-Infection Day 7 vs IL-13 Pre-Infection Day 0	0.005190326	0.932620853	0.966646325
ENSG00000070770	CSNK2A2	IL-13 RV16 Post-Infection Day 10 vs IL-13 Pre-Infection Day 0	-0.120999066	0.045918007	0.117519662
ENSG00000070770	CSNK2A2	RV16 Post-Infection Day 2 vs Pre-Infection Day 0	-0.166200275	0.002177536	0.005998683
ENSG00000070770	CSNK2A2	RV16 Post-Infection Day 4 vs Pre-Infection Day 0	-0.116348264	0.025229829	0.066651444
ENSG00000070770	CSNK2A2	RV16 Post-Infection Day 7 vs Pre-Infection Day 0	-0.00395615	0.939373161	0.974136115
ENSG00000070770	CSNK2A2	RV16 Post-Infection Day 10 vs Pre-Infection Day 0	-0.146788786	0.004502002	0.037301313
ENSG00000070770	CSNK2A2	IL-13 Uninfected Day 2 vs IL-13 Uninfected Day 0	-0.035207972	0.598125527	0.88357657
ENSG00000070770	CSNK2A2	IL-13 Uninfected Day 4 vs IL-13 Uninfected Day 0	-0.027783454	0.676060548	0.865909538
ENSG00000070770	CSNK2A2	IL-13 Uninfected Day 7 vs IL-13 Uninfected Day 0	0.079721371	0.232786709	0.558925225
ENSG00000070770	CSNK2A2	IL-13 Uninfected Day 10 vs IL-13 Uninfected Day 0	-0.12347318	0.064713041	0.204633472
ENSG00000070770	CSNK2A2	RV16 Post-Infection Day 2 vs IL-13 RV16 Post-Infection Day 2	-0.038881408	0.486882551	0.563947867
ENSG00000070770	CSNK2A2	IL-13 Uninfected Day 2 vs IL-13 RV16 Post-Infection Day 2	0.087892108	0.154808302	0.284695813
ENSG00000070770	CSNK2A2	IL-13 RV16 Post-Infection Day 4 vs IL-13 RV16 Post-Infection Day 2	-0.009743506	0.856831252	0.936627313
ENSG00000070770	CSNK2A2	IL-13 RV16 Post-Infection Day 7 vs IL-13 RV16 Post-Infection Day 2	0.128290406	0.018496168	0.059524301
ENSG00000070770	CSNK2A2	IL-13 RV16 Post-Infection Day 10 vs IL-13 RV16 Post-Infection Day 2	0.002101013	0.968747106	0.981682358
ENSG00000070770	CSNK2A2	RV16 Post-Infection Day 4 vs RV16 Post-Infection Day 2	0.049852012	0.359779165	0.580294686
ENSG00000070770	CSNK2A2	RV16 Post-Infection Day 7 vs RV16 Post-Infection Day 2	0.162244126	0.002926955	0.009618668
ENSG00000070770	CSNK2A2	RV16 Post-Infection Day 10 vs RV16 Post-Infection Day 2	0.019411489	0.720222883	0.805020822
ENSG00000070770	CSNK2A2	IL-13 Uninfected Day 4 vs IL-13 Uninfected Day 2	0.007424518	0.910964979	0.999030488
ENSG00000070770	CSNK2A2	IL-13 Uninfected Day 7 vs IL-13 Uninfected Day 2	0.114929343	0.084915164	0.382567902
ENSG00000070770	CSNK2A2	IL-13 Uninfected Day 10 vs IL-13 Uninfected Day 2	-0.088265208	0.185834683	0.561664171
ENSG00000070770	CSNK2A2	RV16 Post-Infection Day 4 vs IL-13 RV16 Post-Infection Day 4	0.02071411	0.694007558	0.744929095
ENSG00000070770	CSNK2A2	IL-13 Uninfected Day 4 vs IL-13 RV16 Post-Infection Day 4	0.105060132	0.082552132	0.223714202
ENSG00000070770	CSNK2A2	IL-13 RV16 Post-Infection Day 7 vs IL-13 RV16 Post-Infection Day 4	0.138033912	0.009671254	0.069328523
ENSG00000070770	CSNK2A2	IL-13 RV16 Post-Infection Day 10 vs IL-13 RV16 Post-Infection Day 4	0.01184452	0.821442289	0.919609489
ENSG00000070770	CSNK2A2	RV16 Post-Infection Day 7 vs RV16 Post-Infection Day 4	0.112392114	0.031683017	0.111576225
ENSG00000070770	CSNK2A2	RV16 Post-Infection Day 10 vs RV16 Post-Infection Day 4	-0.030440523	0.558136963	0.719621305
ENSG00000070770	CSNK2A2	IL-13 Uninfected Day 7 vs IL-13 Uninfected Day 4	0.107504825	0.105403963	0.454482545
ENSG00000070770	CSNK2A2	IL-13 Uninfected Day 10 vs IL-13 Uninfected Day 4	-0.095689726	0.149563493	0.684691103
ENSG00000070770	CSNK2A2	RV16 Post-Infection Day 7 vs IL-13 RV16 Post-Infection Day 7	-0.004927688	0.92612635	0.939552683
ENSG00000070770	CSNK2A2	IL-13 Uninfected Day 7 vs IL-13 RV16 Post-Infection Day 7	0.074531045	0.223835719	0.555234339
ENSG00000070770	CSNK2A2	IL-13 RV16 Post-Infection Day 10 vs IL-13 RV16 Post-Infection Day 7	-0.126189392	0.017044063	0.093427357
ENSG00000070770	CSNK2A2	RV16 Post-Infection Day 10 vs RV16 Post-Infection Day 7	-0.142832637	0.006025196	0.05450324
ENSG00000070770	CSNK2A2	IL-13 Uninfected Day 10 vs IL-13 Uninfected Day 7	-0.203194551	0.002320721	0.033169283
ENSG00000070770	CSNK2A2	RV16 Post-Infection Day 10 vs IL-13 RV16 Post-Infection Day 10	-0.021570933	0.678014283	0.723295776
ENSG00000070770	CSNK2A2	IL-13 Uninfected Day 10 vs IL-13 RV16 Post-Infection Day 10	-0.002474114	0.96738759	0.991000979
ENSG00000070778	PTPN21	Pre-Infection Day 0 vs IL-13 Pre-Infection Day 0	-0.166924188	0.043604388	0.067034231
ENSG00000070778	PTPN21	IL-13 Uninfected Day 0 vs IL-13 Pre-Infection Day 0	-8.06E-14	1	1
ENSG00000070778	PTPN21	IL-13 RV16 Post-Infection Day 2 vs IL-13 Pre-Infection Day 0	-0.091078487	0.273572703	0.426978042
ENSG00000070778	PTPN21	IL-13 RV16 Post-Infection Day 4 vs IL-13 Pre-Infection Day 0	0.07854127	0.337824017	0.522540575
ENSG00000070778	PTPN21	IL-13 RV16 Post-Infection Day 7 vs IL-13 Pre-Infection Day 0	0.073016408	0.375905881	0.58495558
ENSG00000070778	PTPN21	IL-13 RV16 Post-Infection Day 10 vs IL-13 Pre-Infection Day 0	0.020141915	0.804500769	0.883539798
ENSG00000070778	PTPN21	RV16 Post-Infection Day 2 vs Pre-Infection Day 0	-0.126113057	0.09726533	0.166662504
ENSG00000070778	PTPN21	RV16 Post-Infection Day 4 vs Pre-Infection Day 0	0.06628658	0.361887645	0.523182151
ENSG00000070778	PTPN21	RV16 Post-Infection Day 7 vs Pre-Infection Day 0	-0.07166172	0.324515914	0.610566608
ENSG00000070778	PTPN21	RV16 Post-Infection Day 10 vs Pre-Infection Day 0	-0.004331864	0.952193434	0.979521882
ENSG00000070778	PTPN21	IL-13 Uninfected Day 2 vs IL-13 Uninfected Day 0	-0.053631484	0.55032401	0.864275491
ENSG00000070778	PTPN21	IL-13 Uninfected Day 4 vs IL-13 Uninfected Day 0	0.031382356	0.724976389	0.888219665
ENSG00000070778	PTPN21	IL-13 Uninfected Day 7 vs IL-13 Uninfected Day 0	0.086942172	0.332665296	0.654519779
ENSG00000070778	PTPN21	IL-13 Uninfected Day 10 vs IL-13 Uninfected Day 0	-0.066587471	0.457654055	0.671018394
ENSG00000070778	PTPN21	RV16 Post-Infection Day 2 vs IL-13 RV16 Post-Infection Day 2	-0.201958758	0.008672952	0.014917884
ENSG00000070778	PTPN21	IL-13 Uninfected Day 2 vs IL-13 RV16 Post-Infection Day 2	0.037447004	0.652251424	0.771636729
ENSG00000070778	PTPN21	IL-13 RV16 Post-Infection Day 4 vs IL-13 RV16 Post-Infection Day 2	0.169619757	0.019213822	0.084079974
ENSG00000070778	PTPN21	IL-13 RV16 Post-Infection Day 7 vs IL-13 RV16 Post-Infection Day 2	0.164094896	0.024672765	0.074730232
ENSG00000070778	PTPN21	IL-13 RV16 Post-Infection Day 10 vs IL-13 RV16 Post-Infection Day 2	0.111220402	0.12177264	0.238553079
ENSG00000070778	PTPN21	RV16 Post-Infection Day 4 vs RV16 Post-Infection Day 2	0.192399637	0.011711372	0.053706193
ENSG00000070778	PTPN21	RV16 Post-Infection Day 7 vs RV16 Post-Infection Day 2	0.054451337	0.476057723	0.612550592
ENSG00000070778	PTPN21	RV16 Post-Infection Day 10 vs RV16 Post-Infection Day 2	0.121781194	0.109015718	0.18912203
ENSG00000070778	PTPN21	IL-13 Uninfected Day 4 vs IL-13 Uninfected Day 2	0.08501384	0.340074118	0.974902818
ENSG00000070778	PTPN21	IL-13 Uninfected Day 7 vs IL-13 Uninfected Day 2	0.140573656	0.116852778	0.440451244
ENSG00000070778	PTPN21	IL-13 Uninfected Day 10 vs IL-13 Uninfected Day 2	-0.012955987	0.884921654	0.96660305
ENSG00000070778	PTPN21	RV16 Post-Infection Day 4 vs IL-13 RV16 Post-Infection Day 4	-0.179178877	0.01291155	0.020471142
ENSG00000070778	PTPN21	IL-13 Uninfected Day 4 vs IL-13 RV16 Post-Infection Day 4	-0.047158914	0.560976036	0.748306732
ENSG00000070778	PTPN21	IL-13 RV16 Post-Infection Day 7 vs IL-13 RV16 Post-Infection Day 4	-0.005524862	0.938339857	0.979030015
ENSG00000070778	PTPN21	IL-13 RV16 Post-Infection Day 10 vs IL-13 RV16 Post-Infection Day 4	-0.058399355	0.405625718	0.649330534
ENSG00000070778	PTPN21	RV16 Post-Infection Day 7 vs RV16 Post-Infection Day 4	-0.1379483	0.059208968	0.174210587
ENSG00000070778	PTPN21	RV16 Post-Infection Day 10 vs RV16 Post-Infection Day 4	-0.070618444	0.331072883	0.514289573
ENSG00000070778	PTPN21	IL-13 Uninfected Day 7 vs IL-13 Uninfected Day 4	0.055559816	0.532572418	0.839190194
ENSG00000070778	PTPN21	IL-13 Uninfected Day 10 vs IL-13 Uninfected Day 4	-0.097969827	0.27055064	0.796076804
ENSG00000070778	PTPN21	RV16 Post-Infection Day 7 vs IL-13 RV16 Post-Infection Day 7	-0.311602316	1.85E-05	3.65E-05
ENSG00000070778	PTPN21	IL-13 Uninfected Day 7 vs IL-13 RV16 Post-Infection Day 7	0.013925764	0.865556253	0.956901624
ENSG00000070778	PTPN21	IL-13 RV16 Post-Infection Day 10 vs IL-13 RV16 Post-Infection Day 7	-0.052874493	0.4549519	0.706911038
ENSG00000070778	PTPN21	RV16 Post-Infection Day 10 vs RV16 Post-Infection Day 7	0.067329856	0.354228411	0.638005823
ENSG00000070778	PTPN21	IL-13 Uninfected Day 10 vs IL-13 Uninfected Day 7	-0.153529643	0.086049504	0.332137115
ENSG00000070778	PTPN21	RV16 Post-Infection Day 10 vs IL-13 RV16 Post-Infection Day 10	-0.191397966	0.007096257	0.010940487
ENSG00000070778	PTPN21	IL-13 Uninfected Day 10 vs IL-13 RV16 Post-Infection Day 10	-0.086729386	0.284638679	0.646858063
ENSG00000070785	EIF2B3	Pre-Infection Day 0 vs IL-13 Pre-Infection Day 0	0.138743974	0.002760839	0.005147515
ENSG00000070785	EIF2B3	IL-13 Uninfected Day 0 vs IL-13 Pre-Infection Day 0	-3.50E-14	1	1
ENSG00000070785	EIF2B3	IL-13 RV16 Post-Infection Day 2 vs IL-13 Pre-Infection Day 0	0.089188067	0.062371153	0.134628079
ENSG00000070785	EIF2B3	IL-13 RV16 Post-Infection Day 4 vs IL-13 Pre-Infection Day 0	0.052024559	0.270967469	0.450358744
ENSG00000070785	EIF2B3	IL-13 RV16 Post-Infection Day 7 vs IL-13 Pre-Infection Day 0	0.040445312	0.394849044	0.603000837
ENSG00000070785	EIF2B3	IL-13 RV16 Post-Infection Day 10 vs IL-13 Pre-Infection Day 0	0.07694604	0.101540486	0.215520215
ENSG00000070785	EIF2B3	RV16 Post-Infection Day 2 vs Pre-Infection Day 0	0.044355185	0.278876082	0.393508368
ENSG00000070785	EIF2B3	RV16 Post-Infection Day 4 vs Pre-Infection Day 0	0.069160653	0.079731867	0.167146327
ENSG00000070785	EIF2B3	RV16 Post-Infection Day 7 vs Pre-Infection Day 0	0.051116793	0.196081427	0.472655894
ENSG00000070785	EIF2B3	RV16 Post-Infection Day 10 vs Pre-Infection Day 0	0.107675637	0.006121313	0.0463688
ENSG00000070785	EIF2B3	IL-13 Uninfected Day 2 vs IL-13 Uninfected Day 0	-0.119992749	0.020728675	0.271898435
ENSG00000070785	EIF2B3	IL-13 Uninfected Day 4 vs IL-13 Uninfected Day 0	-0.024722003	0.633389397	0.842347972
ENSG00000070785	EIF2B3	IL-13 Uninfected Day 7 vs IL-13 Uninfected Day 0	-0.077043482	0.137914574	0.446860912
ENSG00000070785	EIF2B3	IL-13 Uninfected Day 10 vs IL-13 Uninfected Day 0	5.76E-04	0.991185229	0.995805421
ENSG00000070785	EIF2B3	RV16 Post-Infection Day 2 vs IL-13 RV16 Post-Infection Day 2	0.093911092	0.028000716	0.04423254
ENSG00000070785	EIF2B3	IL-13 Uninfected Day 2 vs IL-13 RV16 Post-Infection Day 2	-0.209180815	1.19E-05	8.97E-05
ENSG00000070785	EIF2B3	IL-13 RV16 Post-Infection Day 4 vs IL-13 RV16 Post-Infection Day 2	-0.037163507	0.377743644	0.613844788
ENSG00000070785	EIF2B3	IL-13 RV16 Post-Infection Day 7 vs IL-13 RV16 Post-Infection Day 2	-0.048742754	0.250886358	0.427037799
ENSG00000070785	EIF2B3	IL-13 RV16 Post-Infection Day 10 vs IL-13 RV16 Post-Infection Day 2	-0.012242027	0.769937307	0.859361662
ENSG00000070785	EIF2B3	RV16 Post-Infection Day 4 vs RV16 Post-Infection Day 2	0.024805468	0.546499155	0.739631517
ENSG00000070785	EIF2B3	RV16 Post-Infection Day 7 vs RV16 Post-Infection Day 2	0.006761608	0.869713978	0.918845266
ENSG00000070785	EIF2B3	RV16 Post-Infection Day 10 vs RV16 Post-Infection Day 2	0.063320452	0.122295296	0.207375626
ENSG00000070785	EIF2B3	IL-13 Uninfected Day 4 vs IL-13 Uninfected Day 2	0.095270746	0.06557372	0.89729649
ENSG00000070785	EIF2B3	IL-13 Uninfected Day 7 vs IL-13 Uninfected Day 2	0.042949266	0.407331506	0.737492346
ENSG00000070785	EIF2B3	IL-13 Uninfected Day 10 vs IL-13 Uninfected Day 2	0.12056838	0.020420529	0.200059306
ENSG00000070785	EIF2B3	RV16 Post-Infection Day 4 vs IL-13 RV16 Post-Infection Day 4	0.155880068	1.22E-04	2.44E-04
ENSG00000070785	EIF2B3	IL-13 Uninfected Day 4 vs IL-13 RV16 Post-Infection Day 4	-0.076746563	0.103127323	0.260477058
ENSG00000070785	EIF2B3	IL-13 RV16 Post-Infection Day 7 vs IL-13 RV16 Post-Infection Day 4	-0.011579247	0.781363456	0.912749403
ENSG00000070785	EIF2B3	IL-13 RV16 Post-Infection Day 10 vs IL-13 RV16 Post-Infection Day 4	0.02492148	0.544415712	0.752595164
ENSG00000070785	EIF2B3	RV16 Post-Infection Day 7 vs RV16 Post-Infection Day 4	-0.018043861	0.649794205	0.81167787
ENSG00000070785	EIF2B3	RV16 Post-Infection Day 10 vs RV16 Post-Infection Day 4	0.038514984	0.32937719	0.512500989
ENSG00000070785	EIF2B3	IL-13 Uninfected Day 7 vs IL-13 Uninfected Day 4	-0.052321479	0.312317487	0.697282474
ENSG00000070785	EIF2B3	IL-13 Uninfected Day 10 vs IL-13 Uninfected Day 4	0.025297634	0.626259854	0.936286158
ENSG00000070785	EIF2B3	RV16 Post-Infection Day 7 vs IL-13 RV16 Post-Infection Day 7	0.149415454	2.66E-04	4.78E-04
ENSG00000070785	EIF2B3	IL-13 Uninfected Day 7 vs IL-13 RV16 Post-Infection Day 7	-0.117488795	0.013354813	0.134087297
ENSG00000070785	EIF2B3	IL-13 RV16 Post-Infection Day 10 vs IL-13 RV16 Post-Infection Day 7	0.036500727	0.378210583	0.644612408
ENSG00000070785	EIF2B3	RV16 Post-Infection Day 10 vs RV16 Post-Infection Day 7	0.056558844	0.152692447	0.405099854
ENSG00000070785	EIF2B3	IL-13 Uninfected Day 10 vs IL-13 Uninfected Day 7	0.077619113	0.135825946	0.422317063
ENSG00000070785	EIF2B3	RV16 Post-Infection Day 10 vs IL-13 RV16 Post-Infection Day 10	0.169473571	2.38E-05	4.60E-05
ENSG00000070785	EIF2B3	IL-13 Uninfected Day 10 vs IL-13 RV16 Post-Infection Day 10	-0.076370409	0.10513764	0.419232357
ENSG00000070808	CAMK2A	Pre-Infection Day 0 vs IL-13 Pre-Infection Day 0	-0.041274519	0.810903129	0.851240281
ENSG00000070808	CAMK2A	IL-13 Uninfected Day 0 vs IL-13 Pre-Infection Day 0	-1.12E-14	1	1
ENSG00000070808	CAMK2A	IL-13 RV16 Post-Infection Day 2 vs IL-13 Pre-Infection Day 0	0.278528225	0.110653612	0.212840985
ENSG00000070808	CAMK2A	IL-13 RV16 Post-Infection Day 4 vs IL-13 Pre-Infection Day 0	0.066705795	0.700796793	0.822386945
ENSG00000070808	CAMK2A	IL-13 RV16 Post-Infection Day 7 vs IL-13 Pre-Infection Day 0	0.420382029	0.016228163	0.06418602
ENSG00000070808	CAMK2A	IL-13 RV16 Post-Infection Day 10 vs IL-13 Pre-Infection Day 0	0.278114055	0.108264784	0.225877675
ENSG00000070808	CAMK2A	RV16 Post-Infection Day 2 vs Pre-Infection Day 0	0.292684214	0.061783189	0.113234155
ENSG00000070808	CAMK2A	RV16 Post-Infection Day 4 vs Pre-Infection Day 0	0.13418505	0.377203796	0.539219965
ENSG00000070808	CAMK2A	RV16 Post-Infection Day 7 vs Pre-Infection Day 0	0.164271574	0.282506596	0.568778794
ENSG00000070808	CAMK2A	RV16 Post-Infection Day 10 vs Pre-Infection Day 0	0.13464261	0.375626405	0.633122754
ENSG00000070808	CAMK2A	IL-13 Uninfected Day 2 vs IL-13 Uninfected Day 0	0.179711241	0.341477649	0.755188107
ENSG00000070808	CAMK2A	IL-13 Uninfected Day 4 vs IL-13 Uninfected Day 0	0.508269925	0.007968848	0.089767545
ENSG00000070808	CAMK2A	IL-13 Uninfected Day 7 vs IL-13 Uninfected Day 0	0.280697896	0.138632618	0.447917844
ENSG00000070808	CAMK2A	IL-13 Uninfected Day 10 vs IL-13 Uninfected Day 0	0.627611906	0.001128968	0.011053769
ENSG00000070808	CAMK2A	RV16 Post-Infection Day 2 vs IL-13 RV16 Post-Infection Day 2	-0.027118529	0.864289508	0.895821999
ENSG00000070808	CAMK2A	IL-13 Uninfected Day 2 vs IL-13 RV16 Post-Infection Day 2	-0.098816984	0.569888028	0.708116302
ENSG00000070808	CAMK2A	IL-13 RV16 Post-Infection Day 4 vs IL-13 RV16 Post-Infection Day 2	-0.21182243	0.172779866	0.383599305
ENSG00000070808	CAMK2A	IL-13 RV16 Post-Infection Day 7 vs IL-13 RV16 Post-Infection Day 2	0.141853804	0.363742345	0.546661863
ENSG00000070808	CAMK2A	IL-13 RV16 Post-Infection Day 10 vs IL-13 RV16 Post-Infection Day 2	-4.14E-04	0.99786242	0.999160432
ENSG00000070808	CAMK2A	RV16 Post-Infection Day 4 vs RV16 Post-Infection Day 2	-0.158499165	0.311558794	0.535843269
ENSG00000070808	CAMK2A	RV16 Post-Infection Day 7 vs RV16 Post-Infection Day 2	-0.12841264	0.414920182	0.555875523
ENSG00000070808	CAMK2A	RV16 Post-Infection Day 10 vs RV16 Post-Infection Day 2	-0.158041605	0.313154714	0.436693059
ENSG00000070808	CAMK2A	IL-13 Uninfected Day 4 vs IL-13 Uninfected Day 2	0.328558684	0.084903405	0.919958375
ENSG00000070808	CAMK2A	IL-13 Uninfected Day 7 vs IL-13 Uninfected Day 2	0.100986655	0.592956959	0.842435213
ENSG00000070808	CAMK2A	IL-13 Uninfected Day 10 vs IL-13 Uninfected Day 2	0.447900665	0.019480524	0.194783487
ENSG00000070808	CAMK2A	RV16 Post-Infection Day 4 vs IL-13 RV16 Post-Infection Day 4	0.026204736	0.86419833	0.89195288
ENSG00000070808	CAMK2A	IL-13 Uninfected Day 4 vs IL-13 RV16 Post-Infection Day 4	0.44156413	0.011998453	0.05579214
ENSG00000070808	CAMK2A	IL-13 RV16 Post-Infection Day 7 vs IL-13 RV16 Post-Infection Day 4	0.353676234	0.02292884	0.123548232
ENSG00000070808	CAMK2A	IL-13 RV16 Post-Infection Day 10 vs IL-13 RV16 Post-Infection Day 4	0.211408259	0.168920239	0.393180084
ENSG00000070808	CAMK2A	RV16 Post-Infection Day 7 vs RV16 Post-Infection Day 4	0.030086525	0.84407587	0.925204804
ENSG00000070808	CAMK2A	RV16 Post-Infection Day 10 vs RV16 Post-Infection Day 4	4.58E-04	0.997599964	0.998603626
ENSG00000070808	CAMK2A	IL-13 Uninfected Day 7 vs IL-13 Uninfected Day 4	-0.22757203	0.2335476	0.626189577
ENSG00000070808	CAMK2A	IL-13 Uninfected Day 10 vs IL-13 Uninfected Day 4	0.119341981	0.536723506	0.914625287
ENSG00000070808	CAMK2A	RV16 Post-Infection Day 7 vs IL-13 RV16 Post-Infection Day 7	-0.297384973	0.055494365	0.076489291
ENSG00000070808	CAMK2A	IL-13 Uninfected Day 7 vs IL-13 RV16 Post-Infection Day 7	-0.139684133	0.423362895	0.733825991
ENSG00000070808	CAMK2A	IL-13 RV16 Post-Infection Day 10 vs IL-13 RV16 Post-Infection Day 7	-0.142267974	0.35698055	0.624296821
ENSG00000070808	CAMK2A	RV16 Post-Infection Day 10 vs RV16 Post-Infection Day 7	-0.029628965	0.846382837	0.941289711
ENSG00000070808	CAMK2A	IL-13 Uninfected Day 10 vs IL-13 Uninfected Day 7	0.346914011	0.070739359	0.298252929
ENSG00000070808	CAMK2A	RV16 Post-Infection Day 10 vs IL-13 RV16 Post-Infection Day 10	-0.184745964	0.226378066	0.274091936
ENSG00000070808	CAMK2A	IL-13 Uninfected Day 10 vs IL-13 RV16 Post-Infection Day 10	0.349497852	0.046917007	0.282568339
ENSG00000070814	TCOF1	Pre-Infection Day 0 vs IL-13 Pre-Infection Day 0	0.400336937	2.87E-11	1.07E-10
ENSG00000070814	TCOF1	IL-13 Uninfected Day 0 vs IL-13 Pre-Infection Day 0	1.39E-13	1	1
ENSG00000070814	TCOF1	IL-13 RV16 Post-Infection Day 2 vs IL-13 Pre-Infection Day 0	0.221160964	4.48E-04	0.001985699
ENSG00000070814	TCOF1	IL-13 RV16 Post-Infection Day 4 vs IL-13 Pre-Infection Day 0	0.099965105	0.107870511	0.233056243
ENSG00000070814	TCOF1	IL-13 RV16 Post-Infection Day 7 vs IL-13 Pre-Infection Day 0	0.019476376	0.755528243	0.872695115
ENSG00000070814	TCOF1	IL-13 RV16 Post-Infection Day 10 vs IL-13 Pre-Infection Day 0	0.143173781	0.020520007	0.062432885
ENSG00000070814	TCOF1	RV16 Post-Infection Day 2 vs Pre-Infection Day 0	-0.045750746	0.37415025	0.494411738
ENSG00000070814	TCOF1	RV16 Post-Infection Day 4 vs Pre-Infection Day 0	0.062172399	0.209411445	0.351009784
ENSG00000070814	TCOF1	RV16 Post-Infection Day 7 vs Pre-Infection Day 0	-0.097533628	0.049266861	0.216627329
ENSG00000070814	TCOF1	RV16 Post-Infection Day 10 vs Pre-Infection Day 0	0.039878151	0.4183833	0.66763732
ENSG00000070814	TCOF1	IL-13 Uninfected Day 2 vs IL-13 Uninfected Day 0	0.059128144	0.385434681	0.78430097
ENSG00000070814	TCOF1	IL-13 Uninfected Day 4 vs IL-13 Uninfected Day 0	0.063593017	0.349290133	0.657351062
ENSG00000070814	TCOF1	IL-13 Uninfected Day 7 vs IL-13 Uninfected Day 0	-0.019996725	0.769258824	0.919384065
ENSG00000070814	TCOF1	IL-13 Uninfected Day 10 vs IL-13 Uninfected Day 0	0.296526949	1.42E-05	3.34E-04
ENSG00000070814	TCOF1	RV16 Post-Infection Day 2 vs IL-13 RV16 Post-Infection Day 2	0.133425227	0.015229818	0.025185679
ENSG00000070814	TCOF1	IL-13 Uninfected Day 2 vs IL-13 RV16 Post-Infection Day 2	-0.16203282	0.009990234	0.031596974
ENSG00000070814	TCOF1	IL-13 RV16 Post-Infection Day 4 vs IL-13 RV16 Post-Infection Day 2	-0.121195858	0.028148414	0.11169019
ENSG00000070814	TCOF1	IL-13 RV16 Post-Infection Day 7 vs IL-13 RV16 Post-Infection Day 2	-0.201684587	2.90E-04	0.001789681
ENSG00000070814	TCOF1	IL-13 RV16 Post-Infection Day 10 vs IL-13 RV16 Post-Infection Day 2	-0.077987183	0.154950351	0.285737215
ENSG00000070814	TCOF1	RV16 Post-Infection Day 4 vs RV16 Post-Infection Day 2	0.107923145	0.036792879	0.126544019
ENSG00000070814	TCOF1	RV16 Post-Infection Day 7 vs RV16 Post-Infection Day 2	-0.051782882	0.317422856	0.456263602
ENSG00000070814	TCOF1	RV16 Post-Infection Day 10 vs RV16 Post-Infection Day 2	0.085628897	0.096345853	0.17108616
ENSG00000070814	TCOF1	IL-13 Uninfected Day 4 vs IL-13 Uninfected Day 2	0.004464873	0.947519444	0.999106443
ENSG00000070814	TCOF1	IL-13 Uninfected Day 7 vs IL-13 Uninfected Day 2	-0.07912487	0.244945771	0.606177745
ENSG00000070814	TCOF1	IL-13 Uninfected Day 10 vs IL-13 Uninfected Day 2	0.237398805	4.97E-04	0.022582487
ENSG00000070814	TCOF1	RV16 Post-Infection Day 4 vs IL-13 RV16 Post-Infection Day 4	0.36254423	3.45E-12	1.14E-11
ENSG00000070814	TCOF1	IL-13 Uninfected Day 4 vs IL-13 RV16 Post-Infection Day 4	-0.036372088	0.556228422	0.744878837
ENSG00000070814	TCOF1	IL-13 RV16 Post-Infection Day 7 vs IL-13 RV16 Post-Infection Day 4	-0.080488729	0.140428301	0.389876028
ENSG00000070814	TCOF1	IL-13 RV16 Post-Infection Day 10 vs IL-13 RV16 Post-Infection Day 4	0.043208676	0.421545362	0.660100346
ENSG00000070814	TCOF1	RV16 Post-Infection Day 7 vs RV16 Post-Infection Day 4	-0.159706027	0.00136123	0.010194842
ENSG00000070814	TCOF1	RV16 Post-Infection Day 10 vs RV16 Post-Infection Day 4	-0.022294248	0.652789474	0.791861163
ENSG00000070814	TCOF1	IL-13 Uninfected Day 7 vs IL-13 Uninfected Day 4	-0.083589742	0.218030798	0.610086177
ENSG00000070814	TCOF1	IL-13 Uninfected Day 10 vs IL-13 Uninfected Day 4	0.232933932	6.11E-04	0.059732068
ENSG00000070814	TCOF1	RV16 Post-Infection Day 7 vs IL-13 RV16 Post-Infection Day 7	0.283326933	7.31E-08	1.69E-07
ENSG00000070814	TCOF1	IL-13 Uninfected Day 7 vs IL-13 RV16 Post-Infection Day 7	-0.039473102	0.527401869	0.800769228
ENSG00000070814	TCOF1	IL-13 RV16 Post-Infection Day 10 vs IL-13 RV16 Post-Infection Day 7	0.123697405	0.022398808	0.112306677
ENSG00000070814	TCOF1	RV16 Post-Infection Day 10 vs RV16 Post-Infection Day 7	0.137411778	0.005611856	0.05145528
ENSG00000070814	TCOF1	IL-13 Uninfected Day 10 vs IL-13 Uninfected Day 7	0.316523674	3.47E-06	1.93E-04
ENSG00000070814	TCOF1	RV16 Post-Infection Day 10 vs IL-13 RV16 Post-Infection Day 10	0.297041307	7.85E-09	1.89E-08
ENSG00000070814	TCOF1	IL-13 Uninfected Day 10 vs IL-13 RV16 Post-Infection Day 10	0.153353168	0.013148577	0.149680808
ENSG00000070831	CDC42	Pre-Infection Day 0 vs IL-13 Pre-Infection Day 0	0.160335136	6.08E-08	1.78E-07
ENSG00000070831	CDC42	IL-13 Uninfected Day 0 vs IL-13 Pre-Infection Day 0	8.43E-14	1	1
ENSG00000070831	CDC42	IL-13 RV16 Post-Infection Day 2 vs IL-13 Pre-Infection Day 0	-0.036241605	0.2265975	0.371234105
ENSG00000070831	CDC42	IL-13 RV16 Post-Infection Day 4 vs IL-13 Pre-Infection Day 0	-0.005055551	0.86523506	0.926443978
ENSG00000070831	CDC42	IL-13 RV16 Post-Infection Day 7 vs IL-13 Pre-Infection Day 0	-0.017649102	0.555677672	0.736274572
ENSG00000070831	CDC42	IL-13 RV16 Post-Infection Day 10 vs IL-13 Pre-Infection Day 0	0.04151505	0.161518997	0.303084881
ENSG00000070831	CDC42	RV16 Post-Infection Day 2 vs Pre-Infection Day 0	-0.157288758	3.23E-09	2.41E-08
ENSG00000070831	CDC42	RV16 Post-Infection Day 4 vs Pre-Infection Day 0	-0.152476784	3.11E-09	5.02E-08
ENSG00000070831	CDC42	RV16 Post-Infection Day 7 vs Pre-Infection Day 0	-0.0564683	0.028788864	0.157433013
ENSG00000070831	CDC42	RV16 Post-Infection Day 10 vs Pre-Infection Day 0	-0.038928052	0.129642669	0.344531377
ENSG00000070831	CDC42	IL-13 Uninfected Day 2 vs IL-13 Uninfected Day 0	0.041478512	0.198589439	0.653276003
ENSG00000070831	CDC42	IL-13 Uninfected Day 4 vs IL-13 Uninfected Day 0	-0.011194695	0.730446082	0.890472165
ENSG00000070831	CDC42	IL-13 Uninfected Day 7 vs IL-13 Uninfected Day 0	0.004589719	0.887120109	0.965269446
ENSG00000070831	CDC42	IL-13 Uninfected Day 10 vs IL-13 Uninfected Day 0	0.037206017	0.254337654	0.478344174
ENSG00000070831	CDC42	RV16 Post-Infection Day 2 vs IL-13 RV16 Post-Infection Day 2	0.039287982	0.147230311	0.199629088
ENSG00000070831	CDC42	IL-13 Uninfected Day 2 vs IL-13 RV16 Post-Infection Day 2	0.077720117	0.009322497	0.029853044
ENSG00000070831	CDC42	IL-13 RV16 Post-Infection Day 4 vs IL-13 RV16 Post-Infection Day 2	0.031186054	0.237752564	0.467976522
ENSG00000070831	CDC42	IL-13 RV16 Post-Infection Day 7 vs IL-13 RV16 Post-Infection Day 2	0.018592503	0.484492658	0.658579197
ENSG00000070831	CDC42	IL-13 RV16 Post-Infection Day 10 vs IL-13 RV16 Post-Infection Day 2	0.077756655	0.003103036	0.01171976
ENSG00000070831	CDC42	RV16 Post-Infection Day 4 vs RV16 Post-Infection Day 2	0.004811974	0.856533436	0.930024868
ENSG00000070831	CDC42	RV16 Post-Infection Day 7 vs RV16 Post-Infection Day 2	0.100820458	1.63E-04	7.43E-04
ENSG00000070831	CDC42	RV16 Post-Infection Day 10 vs RV16 Post-Infection Day 2	0.118360707	8.61E-06	4.28E-05
ENSG00000070831	CDC42	IL-13 Uninfected Day 4 vs IL-13 Uninfected Day 2	-0.052673207	0.104208346	0.931006611
ENSG00000070831	CDC42	IL-13 Uninfected Day 7 vs IL-13 Uninfected Day 2	-0.036888793	0.252815662	0.613801635
ENSG00000070831	CDC42	IL-13 Uninfected Day 10 vs IL-13 Uninfected Day 2	-0.004272495	0.895582052	0.969637864
ENSG00000070831	CDC42	RV16 Post-Infection Day 4 vs IL-13 RV16 Post-Infection Day 4	0.012913902	0.619559673	0.676535744
ENSG00000070831	CDC42	IL-13 Uninfected Day 4 vs IL-13 RV16 Post-Infection Day 4	-0.006139144	0.837467056	0.922246403
ENSG00000070831	CDC42	IL-13 RV16 Post-Infection Day 7 vs IL-13 RV16 Post-Infection Day 4	-0.012593551	0.632308628	0.833492177
ENSG00000070831	CDC42	IL-13 RV16 Post-Infection Day 10 vs IL-13 RV16 Post-Infection Day 4	0.046570601	0.073387	0.236126764
ENSG00000070831	CDC42	RV16 Post-Infection Day 7 vs RV16 Post-Infection Day 4	0.096008484	2.10E-04	0.002305755
ENSG00000070831	CDC42	RV16 Post-Infection Day 10 vs RV16 Post-Infection Day 4	0.113548733	1.05E-05	1.09E-04
ENSG00000070831	CDC42	IL-13 Uninfected Day 7 vs IL-13 Uninfected Day 4	0.015784414	0.626944166	0.881517043
ENSG00000070831	CDC42	IL-13 Uninfected Day 10 vs IL-13 Uninfected Day 4	0.048400712	0.139548036	0.671602912
ENSG00000070831	CDC42	RV16 Post-Infection Day 7 vs IL-13 RV16 Post-Infection Day 7	0.121515938	3.84E-06	7.93E-06
ENSG00000070831	CDC42	IL-13 Uninfected Day 7 vs IL-13 RV16 Post-Infection Day 7	0.022238821	0.457520969	0.756177843
ENSG00000070831	CDC42	IL-13 RV16 Post-Infection Day 10 vs IL-13 RV16 Post-Infection Day 7	0.059164152	0.02372375	0.117015238
ENSG00000070831	CDC42	RV16 Post-Infection Day 10 vs RV16 Post-Infection Day 7	0.017540249	0.497498933	0.753590032
ENSG00000070831	CDC42	IL-13 Uninfected Day 10 vs IL-13 Uninfected Day 7	0.032616298	0.317125217	0.651780014
ENSG00000070831	CDC42	RV16 Post-Infection Day 10 vs IL-13 RV16 Post-Infection Day 10	0.079892034	0.001996403	0.003264399
ENSG00000070831	CDC42	IL-13 Uninfected Day 10 vs IL-13 RV16 Post-Infection Day 10	-0.004309033	0.88566131	0.968801558
ENSG00000070882	OSBPL3	Pre-Infection Day 0 vs IL-13 Pre-Infection Day 0	0.180550923	0.002424607	0.004552121
ENSG00000070882	OSBPL3	IL-13 Uninfected Day 0 vs IL-13 Pre-Infection Day 0	-4.05E-14	1	1
ENSG00000070882	OSBPL3	IL-13 RV16 Post-Infection Day 2 vs IL-13 Pre-Infection Day 0	-0.217154448	3.82E-04	0.001724766
ENSG00000070882	OSBPL3	IL-13 RV16 Post-Infection Day 4 vs IL-13 Pre-Infection Day 0	-0.104754374	0.083153873	0.19232828
ENSG00000070882	OSBPL3	IL-13 RV16 Post-Infection Day 7 vs IL-13 Pre-Infection Day 0	-0.084058763	0.166987283	0.348041424
ENSG00000070882	OSBPL3	IL-13 RV16 Post-Infection Day 10 vs IL-13 Pre-Infection Day 0	-0.025462736	0.671891858	0.796095572
ENSG00000070882	OSBPL3	RV16 Post-Infection Day 2 vs Pre-Infection Day 0	-0.29463002	2.07E-08	1.39E-07
ENSG00000070882	OSBPL3	RV16 Post-Infection Day 4 vs Pre-Infection Day 0	-0.25331198	5.66E-07	5.68E-06
ENSG00000070882	OSBPL3	RV16 Post-Infection Day 7 vs Pre-Infection Day 0	-0.144621566	0.004357331	0.046032279
ENSG00000070882	OSBPL3	RV16 Post-Infection Day 10 vs Pre-Infection Day 0	-0.050554693	0.315863467	0.575470635
ENSG00000070882	OSBPL3	IL-13 Uninfected Day 2 vs IL-13 Uninfected Day 0	6.17E-04	0.99252872	0.999289901
ENSG00000070882	OSBPL3	IL-13 Uninfected Day 4 vs IL-13 Uninfected Day 0	0.0346706	0.598798513	0.825902557
ENSG00000070882	OSBPL3	IL-13 Uninfected Day 7 vs IL-13 Uninfected Day 0	0.026667883	0.686025728	0.882930405
ENSG00000070882	OSBPL3	IL-13 Uninfected Day 10 vs IL-13 Uninfected Day 0	-0.051322799	0.438409833	0.65528386
ENSG00000070882	OSBPL3	RV16 Post-Infection Day 2 vs IL-13 RV16 Post-Infection Day 2	0.103075351	0.058960062	0.087271257
ENSG00000070882	OSBPL3	IL-13 Uninfected Day 2 vs IL-13 RV16 Post-Infection Day 2	0.217771444	3.57E-04	0.001814829
ENSG00000070882	OSBPL3	IL-13 RV16 Post-Infection Day 4 vs IL-13 RV16 Post-Infection Day 2	0.112400074	0.035814784	0.133397693
ENSG00000070882	OSBPL3	IL-13 RV16 Post-Infection Day 7 vs IL-13 RV16 Post-Infection Day 2	0.133095685	0.013653531	0.046528245
ENSG00000070882	OSBPL3	IL-13 RV16 Post-Infection Day 10 vs IL-13 RV16 Post-Infection Day 2	0.191691712	3.16E-04	0.001586733
ENSG00000070882	OSBPL3	RV16 Post-Infection Day 4 vs RV16 Post-Infection Day 2	0.041318039	0.433215299	0.649320845
ENSG00000070882	OSBPL3	RV16 Post-Infection Day 7 vs RV16 Post-Infection Day 2	0.150008453	0.004549852	0.014162981
ENSG00000070882	OSBPL3	RV16 Post-Infection Day 10 vs RV16 Post-Infection Day 2	0.244075327	3.44E-06	1.84E-05
ENSG00000070882	OSBPL3	IL-13 Uninfected Day 4 vs IL-13 Uninfected Day 2	0.034053603	0.604645425	0.99119574
ENSG00000070882	OSBPL3	IL-13 Uninfected Day 7 vs IL-13 Uninfected Day 2	0.026050887	0.692332857	0.891402679
ENSG00000070882	OSBPL3	IL-13 Uninfected Day 10 vs IL-13 Uninfected Day 2	-0.051939796	0.431881471	0.766873426
ENSG00000070882	OSBPL3	RV16 Post-Infection Day 4 vs IL-13 RV16 Post-Infection Day 4	0.031993317	0.537187851	0.599989057
ENSG00000070882	OSBPL3	IL-13 Uninfected Day 4 vs IL-13 RV16 Post-Infection Day 4	0.139424974	0.020722822	0.083288022
ENSG00000070882	OSBPL3	IL-13 RV16 Post-Infection Day 7 vs IL-13 RV16 Post-Infection Day 4	0.020695611	0.696608286	0.871231949
ENSG00000070882	OSBPL3	IL-13 RV16 Post-Infection Day 10 vs IL-13 RV16 Post-Infection Day 4	0.079291638	0.129595552	0.335858993
ENSG00000070882	OSBPL3	RV16 Post-Infection Day 7 vs RV16 Post-Infection Day 4	0.108690414	0.03295233	0.114825268
ENSG00000070882	OSBPL3	RV16 Post-Infection Day 10 vs RV16 Post-Infection Day 4	0.202757288	6.29E-05	5.14E-04
ENSG00000070882	OSBPL3	IL-13 Uninfected Day 7 vs IL-13 Uninfected Day 4	-0.008002716	0.903243274	0.978387444
ENSG00000070882	OSBPL3	IL-13 Uninfected Day 10 vs IL-13 Uninfected Day 4	-0.085993399	0.193055975	0.735540748
ENSG00000070882	OSBPL3	RV16 Post-Infection Day 7 vs IL-13 RV16 Post-Infection Day 7	0.11998812	0.021984353	0.032134648
ENSG00000070882	OSBPL3	IL-13 Uninfected Day 7 vs IL-13 RV16 Post-Infection Day 7	0.110726646	0.06834529	0.31032694
ENSG00000070882	OSBPL3	IL-13 RV16 Post-Infection Day 10 vs IL-13 RV16 Post-Infection Day 7	0.058596027	0.265974141	0.534560734
ENSG00000070882	OSBPL3	RV16 Post-Infection Day 10 vs RV16 Post-Infection Day 7	0.094066874	0.063763998	0.247181062
ENSG00000070882	OSBPL3	IL-13 Uninfected Day 10 vs IL-13 Uninfected Day 7	-0.077990683	0.23825016	0.568368224
ENSG00000070882	OSBPL3	RV16 Post-Infection Day 10 vs IL-13 RV16 Post-Infection Day 10	0.155458967	0.002444843	0.003963981
ENSG00000070882	OSBPL3	IL-13 Uninfected Day 10 vs IL-13 RV16 Post-Infection Day 10	-0.025860064	0.668145019	0.881173842
ENSG00000070915	SLC12A3	Pre-Infection Day 0 vs IL-13 Pre-Infection Day 0	-0.017646401	0.94592594	0.958796891
ENSG00000070915	SLC12A3	IL-13 Uninfected Day 0 vs IL-13 Pre-Infection Day 0	-5.04E-14	1	1
ENSG00000070915	SLC12A3	IL-13 RV16 Post-Infection Day 2 vs IL-13 Pre-Infection Day 0	-0.208138299	0.427929805	0.586177892
ENSG00000070915	SLC12A3	IL-13 RV16 Post-Infection Day 4 vs IL-13 Pre-Infection Day 0	-0.07120675	0.785356999	0.879176851
ENSG00000070915	SLC12A3	IL-13 RV16 Post-Infection Day 7 vs IL-13 Pre-Infection Day 0	0.004803674	0.985407548	0.992213592
ENSG00000070915	SLC12A3	IL-13 RV16 Post-Infection Day 10 vs IL-13 Pre-Infection Day 0	0.034528279	0.894516628	0.940268444
ENSG00000070915	SLC12A3	RV16 Post-Infection Day 2 vs Pre-Infection Day 0	0.243199505	0.302122586	0.419139341
ENSG00000070915	SLC12A3	RV16 Post-Infection Day 4 vs Pre-Infection Day 0	0.050849997	0.82397059	0.892128908
ENSG00000070915	SLC12A3	RV16 Post-Infection Day 7 vs Pre-Infection Day 0	0.713903096	0.002007465	0.027068153
ENSG00000070915	SLC12A3	RV16 Post-Infection Day 10 vs Pre-Infection Day 0	0.4046519	0.077319938	0.251534874
ENSG00000070915	SLC12A3	IL-13 Uninfected Day 2 vs IL-13 Uninfected Day 0	-0.040527079	0.886373994	0.975373425
ENSG00000070915	SLC12A3	IL-13 Uninfected Day 4 vs IL-13 Uninfected Day 0	-0.084065285	0.769323621	0.907545883
ENSG00000070915	SLC12A3	IL-13 Uninfected Day 7 vs IL-13 Uninfected Day 0	0.329572988	0.246576133	0.573800907
ENSG00000070915	SLC12A3	IL-13 Uninfected Day 10 vs IL-13 Uninfected Day 0	0.113270325	0.693956647	0.837775146
ENSG00000070915	SLC12A3	RV16 Post-Infection Day 2 vs IL-13 RV16 Post-Infection Day 2	0.433691402	0.069786321	0.101721901
ENSG00000070915	SLC12A3	IL-13 Uninfected Day 2 vs IL-13 RV16 Post-Infection Day 2	0.16761122	0.522086377	0.66902562
ENSG00000070915	SLC12A3	IL-13 RV16 Post-Infection Day 4 vs IL-13 RV16 Post-Infection Day 2	0.136931549	0.55678198	0.759461708
ENSG00000070915	SLC12A3	IL-13 RV16 Post-Infection Day 7 vs IL-13 RV16 Post-Infection Day 2	0.212941973	0.363707908	0.546661863
ENSG00000070915	SLC12A3	IL-13 RV16 Post-Infection Day 10 vs IL-13 RV16 Post-Infection Day 2	0.242666578	0.295929046	0.457244602
ENSG00000070915	SLC12A3	RV16 Post-Infection Day 4 vs RV16 Post-Infection Day 2	-0.192349508	0.414459197	0.633005756
ENSG00000070915	SLC12A3	RV16 Post-Infection Day 7 vs RV16 Post-Infection Day 2	0.470703591	0.047621564	0.103135395
ENSG00000070915	SLC12A3	RV16 Post-Infection Day 10 vs RV16 Post-Infection Day 2	0.161452395	0.493698022	0.614982549
ENSG00000070915	SLC12A3	IL-13 Uninfected Day 4 vs IL-13 Uninfected Day 2	-0.043538205	0.87900463	0.99871311
ENSG00000070915	SLC12A3	IL-13 Uninfected Day 7 vs IL-13 Uninfected Day 2	0.370100067	0.192278475	0.549169238
ENSG00000070915	SLC12A3	IL-13 Uninfected Day 10 vs IL-13 Uninfected Day 2	0.153797404	0.592256014	0.858128681
ENSG00000070915	SLC12A3	RV16 Post-Infection Day 4 vs IL-13 RV16 Post-Infection Day 4	0.104410345	0.65034906	0.705468565
ENSG00000070915	SLC12A3	IL-13 Uninfected Day 4 vs IL-13 RV16 Post-Infection Day 4	-0.012858535	0.961127556	0.984154671
ENSG00000070915	SLC12A3	IL-13 RV16 Post-Infection Day 7 vs IL-13 RV16 Post-Infection Day 4	0.076010424	0.744020818	0.89467355
ENSG00000070915	SLC12A3	IL-13 RV16 Post-Infection Day 10 vs IL-13 RV16 Post-Infection Day 4	0.105735029	0.646387712	0.82121548
ENSG00000070915	SLC12A3	RV16 Post-Infection Day 7 vs RV16 Post-Infection Day 4	0.663053099	0.0041269	0.023876641
ENSG00000070915	SLC12A3	RV16 Post-Infection Day 10 vs RV16 Post-Infection Day 4	0.353801903	0.122668667	0.257457673
ENSG00000070915	SLC12A3	IL-13 Uninfected Day 7 vs IL-13 Uninfected Day 4	0.413638273	0.149306162	0.52861813
ENSG00000070915	SLC12A3	IL-13 Uninfected Day 10 vs IL-13 Uninfected Day 4	0.197335609	0.496217604	0.902753109
ENSG00000070915	SLC12A3	RV16 Post-Infection Day 7 vs IL-13 RV16 Post-Infection Day 7	0.691453021	0.00314653	0.005110384
ENSG00000070915	SLC12A3	IL-13 Uninfected Day 7 vs IL-13 RV16 Post-Infection Day 7	0.324769314	0.216535097	0.547091254
ENSG00000070915	SLC12A3	IL-13 RV16 Post-Infection Day 10 vs IL-13 RV16 Post-Infection Day 7	0.029724605	0.897901632	0.958438177
ENSG00000070915	SLC12A3	RV16 Post-Infection Day 10 vs RV16 Post-Infection Day 7	-0.309251196	0.179409584	0.442778011
ENSG00000070915	SLC12A3	IL-13 Uninfected Day 10 vs IL-13 Uninfected Day 7	-0.216302663	0.452162084	0.755354332
ENSG00000070915	SLC12A3	RV16 Post-Infection Day 10 vs IL-13 RV16 Post-Infection Day 10	0.35247722	0.12498821	0.159768655
ENSG00000070915	SLC12A3	IL-13 Uninfected Day 10 vs IL-13 RV16 Post-Infection Day 10	0.078742046	0.765706422	0.923980614
ENSG00000070950	RAD18	Pre-Infection Day 0 vs IL-13 Pre-Infection Day 0	-0.056701033	0.494604673	0.568776022
ENSG00000070950	RAD18	IL-13 Uninfected Day 0 vs IL-13 Pre-Infection Day 0	9.58E-14	1	1
ENSG00000070950	RAD18	IL-13 RV16 Post-Infection Day 2 vs IL-13 Pre-Infection Day 0	-0.074036431	0.386612111	0.547009608
ENSG00000070950	RAD18	IL-13 RV16 Post-Infection Day 4 vs IL-13 Pre-Infection Day 0	-0.024698935	0.76921487	0.868756961
ENSG00000070950	RAD18	IL-13 RV16 Post-Infection Day 7 vs IL-13 Pre-Infection Day 0	0.052738398	0.533524776	0.719481772
ENSG00000070950	RAD18	IL-13 RV16 Post-Infection Day 10 vs IL-13 Pre-Infection Day 0	-0.003271275	0.968790196	0.982403458
ENSG00000070950	RAD18	RV16 Post-Infection Day 2 vs Pre-Infection Day 0	0.104706679	0.155890605	0.245510336
ENSG00000070950	RAD18	RV16 Post-Infection Day 4 vs Pre-Infection Day 0	0.099060541	0.160682005	0.287771395
ENSG00000070950	RAD18	RV16 Post-Infection Day 7 vs Pre-Infection Day 0	-0.010327889	0.883760368	0.954045301
ENSG00000070950	RAD18	RV16 Post-Infection Day 10 vs Pre-Infection Day 0	0.008620553	0.902204338	0.957781121
ENSG00000070950	RAD18	IL-13 Uninfected Day 2 vs IL-13 Uninfected Day 0	-0.064531734	0.485969166	0.835370393
ENSG00000070950	RAD18	IL-13 Uninfected Day 4 vs IL-13 Uninfected Day 0	-0.108526883	0.238219406	0.549567105
ENSG00000070950	RAD18	IL-13 Uninfected Day 7 vs IL-13 Uninfected Day 0	-0.105773152	0.253255656	0.581628083
ENSG00000070950	RAD18	IL-13 Uninfected Day 10 vs IL-13 Uninfected Day 0	0.065001197	0.482196971	0.68988144
ENSG00000070950	RAD18	RV16 Post-Infection Day 2 vs IL-13 RV16 Post-Infection Day 2	0.122042076	0.112100848	0.156418662
ENSG00000070950	RAD18	IL-13 Uninfected Day 2 vs IL-13 RV16 Post-Infection Day 2	0.009504697	0.911401329	0.950380756
ENSG00000070950	RAD18	IL-13 RV16 Post-Infection Day 4 vs IL-13 RV16 Post-Infection Day 2	0.049337496	0.509068257	0.724391583
ENSG00000070950	RAD18	IL-13 RV16 Post-Infection Day 7 vs IL-13 RV16 Post-Infection Day 2	0.126774829	0.09242395	0.208430965
ENSG00000070950	RAD18	IL-13 RV16 Post-Infection Day 10 vs IL-13 RV16 Post-Infection Day 2	0.070765156	0.339889476	0.504852833
ENSG00000070950	RAD18	RV16 Post-Infection Day 4 vs RV16 Post-Infection Day 2	-0.005646137	0.939252111	0.971091165
ENSG00000070950	RAD18	RV16 Post-Infection Day 7 vs RV16 Post-Infection Day 2	-0.115034568	0.120967938	0.218363676
ENSG00000070950	RAD18	RV16 Post-Infection Day 10 vs RV16 Post-Infection Day 2	-0.096086125	0.192564602	0.297420866
ENSG00000070950	RAD18	IL-13 Uninfected Day 4 vs IL-13 Uninfected Day 2	-0.043995149	0.632150472	0.992645697
ENSG00000070950	RAD18	IL-13 Uninfected Day 7 vs IL-13 Uninfected Day 2	-0.041241418	0.655577173	0.874545717
ENSG00000070950	RAD18	IL-13 Uninfected Day 10 vs IL-13 Uninfected Day 2	0.129532931	0.160788276	0.531413306
ENSG00000070950	RAD18	RV16 Post-Infection Day 4 vs IL-13 RV16 Post-Infection Day 4	0.067058443	0.352347615	0.418107284
ENSG00000070950	RAD18	IL-13 Uninfected Day 4 vs IL-13 RV16 Post-Infection Day 4	-0.083827948	0.314541487	0.532805526
ENSG00000070950	RAD18	IL-13 RV16 Post-Infection Day 7 vs IL-13 RV16 Post-Infection Day 4	0.077437333	0.293256107	0.578390066
ENSG00000070950	RAD18	IL-13 RV16 Post-Infection Day 10 vs IL-13 RV16 Post-Infection Day 4	0.021427661	0.767423314	0.89169616
ENSG00000070950	RAD18	RV16 Post-Infection Day 7 vs RV16 Post-Infection Day 4	-0.109388431	0.123613792	0.291540261
ENSG00000070950	RAD18	RV16 Post-Infection Day 10 vs RV16 Post-Infection Day 4	-0.090439988	0.200049139	0.364699935
ENSG00000070950	RAD18	IL-13 Uninfected Day 7 vs IL-13 Uninfected Day 4	0.002753731	0.97608046	0.99445631
ENSG00000070950	RAD18	IL-13 Uninfected Day 10 vs IL-13 Uninfected Day 4	0.17352808	0.05859158	0.518716255
ENSG00000070950	RAD18	RV16 Post-Infection Day 7 vs IL-13 RV16 Post-Infection Day 7	-0.119767321	0.099808678	0.131427768
ENSG00000070950	RAD18	IL-13 Uninfected Day 7 vs IL-13 RV16 Post-Infection Day 7	-0.15851155	0.060762136	0.291028129
ENSG00000070950	RAD18	IL-13 RV16 Post-Infection Day 10 vs IL-13 RV16 Post-Infection Day 7	-0.056009673	0.443112682	0.696307622
ENSG00000070950	RAD18	RV16 Post-Infection Day 10 vs RV16 Post-Infection Day 7	0.018948442	0.78836067	0.918346988
ENSG00000070950	RAD18	IL-13 Uninfected Day 10 vs IL-13 Uninfected Day 7	0.170774349	0.06427935	0.282212485
ENSG00000070950	RAD18	RV16 Post-Infection Day 10 vs IL-13 RV16 Post-Infection Day 10	-0.044809206	0.528371692	0.582177657
ENSG00000070950	RAD18	IL-13 Uninfected Day 10 vs IL-13 RV16 Post-Infection Day 10	0.068272471	0.412551983	0.739510179
ENSG00000070961	ATP2B1	Pre-Infection Day 0 vs IL-13 Pre-Infection Day 0	0.057291383	0.38947245	0.464813359
ENSG00000070961	ATP2B1	IL-13 Uninfected Day 0 vs IL-13 Pre-Infection Day 0	-1.04E-13	1	1
ENSG00000070961	ATP2B1	IL-13 RV16 Post-Infection Day 2 vs IL-13 Pre-Infection Day 0	-0.363204321	1.50E-07	1.48E-06
ENSG00000070961	ATP2B1	IL-13 RV16 Post-Infection Day 4 vs IL-13 Pre-Infection Day 0	-0.234647549	5.80E-04	0.003470739
ENSG00000070961	ATP2B1	IL-13 RV16 Post-Infection Day 7 vs IL-13 Pre-Infection Day 0	-0.186200586	0.006651529	0.032308282
ENSG00000070961	ATP2B1	IL-13 RV16 Post-Infection Day 10 vs IL-13 Pre-Infection Day 0	-0.204353096	0.002566501	0.011543542
ENSG00000070961	ATP2B1	RV16 Post-Infection Day 2 vs Pre-Infection Day 0	-0.345204056	2.69E-09	2.03E-08
ENSG00000070961	ATP2B1	RV16 Post-Infection Day 4 vs Pre-Infection Day 0	-0.125958029	0.023812713	0.063762216
ENSG00000070961	ATP2B1	RV16 Post-Infection Day 7 vs Pre-Infection Day 0	-0.051955983	0.351658737	0.635857213
ENSG00000070961	ATP2B1	RV16 Post-Infection Day 10 vs Pre-Infection Day 0	-0.019254709	0.728253199	0.869433265
ENSG00000070961	ATP2B1	IL-13 Uninfected Day 2 vs IL-13 Uninfected Day 0	-0.064775349	0.385840562	0.78452297
ENSG00000070961	ATP2B1	IL-13 Uninfected Day 4 vs IL-13 Uninfected Day 0	-0.155852419	0.036327027	0.214159883
ENSG00000070961	ATP2B1	IL-13 Uninfected Day 7 vs IL-13 Uninfected Day 0	-0.236099243	0.001585371	0.041468487
ENSG00000070961	ATP2B1	IL-13 Uninfected Day 10 vs IL-13 Uninfected Day 0	-0.239437437	0.001379342	0.012866162
ENSG00000070961	ATP2B1	RV16 Post-Infection Day 2 vs IL-13 RV16 Post-Infection Day 2	0.075291647	0.217832301	0.282106966
ENSG00000070961	ATP2B1	IL-13 Uninfected Day 2 vs IL-13 RV16 Post-Infection Day 2	0.298428972	1.53E-05	1.12E-04
ENSG00000070961	ATP2B1	IL-13 RV16 Post-Infection Day 4 vs IL-13 RV16 Post-Infection Day 2	0.128556772	0.033565644	0.127159276
ENSG00000070961	ATP2B1	IL-13 RV16 Post-Infection Day 7 vs IL-13 RV16 Post-Infection Day 2	0.177003735	0.003701501	0.015913501
ENSG00000070961	ATP2B1	IL-13 RV16 Post-Infection Day 10 vs IL-13 RV16 Post-Infection Day 2	0.158851225	0.008188977	0.026894518
ENSG00000070961	ATP2B1	RV16 Post-Infection Day 4 vs RV16 Post-Infection Day 2	0.219246027	1.67E-04	0.001710267
ENSG00000070961	ATP2B1	RV16 Post-Infection Day 7 vs RV16 Post-Infection Day 2	0.293248073	5.03E-07	3.94E-06
ENSG00000070961	ATP2B1	RV16 Post-Infection Day 10 vs RV16 Post-Infection Day 2	0.325949347	1.94E-08	1.51E-07
ENSG00000070961	ATP2B1	IL-13 Uninfected Day 4 vs IL-13 Uninfected Day 2	-0.09107707	0.220479479	0.956558452
ENSG00000070961	ATP2B1	IL-13 Uninfected Day 7 vs IL-13 Uninfected Day 2	-0.171323894	0.021669799	0.198803806
ENSG00000070961	ATP2B1	IL-13 Uninfected Day 10 vs IL-13 Uninfected Day 2	-0.174662088	0.019374158	0.194505963
ENSG00000070961	ATP2B1	RV16 Post-Infection Day 4 vs IL-13 RV16 Post-Infection Day 4	0.165980902	0.004056943	0.006874985
ENSG00000070961	ATP2B1	IL-13 Uninfected Day 4 vs IL-13 RV16 Post-Infection Day 4	0.07879513	0.2447119	0.456944422
ENSG00000070961	ATP2B1	IL-13 RV16 Post-Infection Day 7 vs IL-13 RV16 Post-Infection Day 4	0.048446963	0.417792863	0.689425406
ENSG00000070961	ATP2B1	IL-13 RV16 Post-Infection Day 10 vs IL-13 RV16 Post-Infection Day 4	0.030294453	0.606763776	0.796842671
ENSG00000070961	ATP2B1	RV16 Post-Infection Day 7 vs RV16 Post-Infection Day 4	0.074002046	0.187037478	0.382474488
ENSG00000070961	ATP2B1	RV16 Post-Infection Day 10 vs RV16 Post-Infection Day 4	0.10670332	0.055600453	0.142550568
ENSG00000070961	ATP2B1	IL-13 Uninfected Day 7 vs IL-13 Uninfected Day 4	-0.080246825	0.280470302	0.670409723
ENSG00000070961	ATP2B1	IL-13 Uninfected Day 10 vs IL-13 Uninfected Day 4	-0.083585019	0.261456295	0.790940017
ENSG00000070961	ATP2B1	RV16 Post-Infection Day 7 vs IL-13 RV16 Post-Infection Day 7	0.191535986	0.001025556	0.001747822
ENSG00000070961	ATP2B1	IL-13 Uninfected Day 7 vs IL-13 RV16 Post-Infection Day 7	-0.049898657	0.46629539	0.762535659
ENSG00000070961	ATP2B1	IL-13 RV16 Post-Infection Day 10 vs IL-13 RV16 Post-Infection Day 7	-0.01815251	0.759540693	0.893905787
ENSG00000070961	ATP2B1	RV16 Post-Infection Day 10 vs RV16 Post-Infection Day 7	0.032701274	0.557727082	0.794401117
ENSG00000070961	ATP2B1	IL-13 Uninfected Day 10 vs IL-13 Uninfected Day 7	-0.003338194	0.964356877	0.99013551
ENSG00000070961	ATP2B1	RV16 Post-Infection Day 10 vs IL-13 RV16 Post-Infection Day 10	0.242389769	2.15E-05	4.16E-05
ENSG00000070961	ATP2B1	IL-13 Uninfected Day 10 vs IL-13 RV16 Post-Infection Day 10	-0.035084342	0.60457878	0.85040294
ENSG00000070985	TRPM5	Pre-Infection Day 0 vs IL-13 Pre-Infection Day 0	-1.957021185	1.35E-17	7.46E-17
ENSG00000070985	TRPM5	IL-13 Uninfected Day 0 vs IL-13 Pre-Infection Day 0	1.33E-14	1	1
ENSG00000070985	TRPM5	IL-13 RV16 Post-Infection Day 2 vs IL-13 Pre-Infection Day 0	0.296571509	0.184032864	0.315604842
ENSG00000070985	TRPM5	IL-13 RV16 Post-Infection Day 4 vs IL-13 Pre-Infection Day 0	0.432242243	0.05196537	0.135377954
ENSG00000070985	TRPM5	IL-13 RV16 Post-Infection Day 7 vs IL-13 Pre-Infection Day 0	0.592541289	0.008133915	0.037848226
ENSG00000070985	TRPM5	IL-13 RV16 Post-Infection Day 10 vs IL-13 Pre-Infection Day 0	0.64924232	0.003458298	0.014798942
ENSG00000070985	TRPM5	RV16 Post-Infection Day 2 vs Pre-Infection Day 0	-0.279050731	0.162331519	0.253755827
ENSG00000070985	TRPM5	RV16 Post-Infection Day 4 vs Pre-Infection Day 0	-0.251598627	0.19429536	0.332182389
ENSG00000070985	TRPM5	RV16 Post-Infection Day 7 vs Pre-Infection Day 0	-0.358706955	0.065971077	0.257901442
ENSG00000070985	TRPM5	RV16 Post-Infection Day 10 vs Pre-Infection Day 0	-0.405575979	0.036717081	0.154485062
ENSG00000070985	TRPM5	IL-13 Uninfected Day 2 vs IL-13 Uninfected Day 0	0.549613741	0.022685805	0.283466649
ENSG00000070985	TRPM5	IL-13 Uninfected Day 4 vs IL-13 Uninfected Day 0	0.179907512	0.458954419	0.741010606
ENSG00000070985	TRPM5	IL-13 Uninfected Day 7 vs IL-13 Uninfected Day 0	0.703942103	0.003647094	0.069935084
ENSG00000070985	TRPM5	IL-13 Uninfected Day 10 vs IL-13 Uninfected Day 0	0.459878662	0.059748898	0.194804544
ENSG00000070985	TRPM5	RV16 Post-Infection Day 2 vs IL-13 RV16 Post-Infection Day 2	-2.532643425	1.10E-30	1.05E-29
ENSG00000070985	TRPM5	IL-13 Uninfected Day 2 vs IL-13 RV16 Post-Infection Day 2	0.253042232	0.25560216	0.41067577
ENSG00000070985	TRPM5	IL-13 RV16 Post-Infection Day 4 vs IL-13 RV16 Post-Infection Day 2	0.135670734	0.49183598	0.710947743
ENSG00000070985	TRPM5	IL-13 RV16 Post-Infection Day 7 vs IL-13 RV16 Post-Infection Day 2	0.29596978	0.136582742	0.279865639
ENSG00000070985	TRPM5	IL-13 RV16 Post-Infection Day 10 vs IL-13 RV16 Post-Infection Day 2	0.352670811	0.073253269	0.160713774
ENSG00000070985	TRPM5	RV16 Post-Infection Day 4 vs RV16 Post-Infection Day 2	0.027452105	0.89059152	0.947381674
ENSG00000070985	TRPM5	RV16 Post-Infection Day 7 vs RV16 Post-Infection Day 2	-0.079656224	0.691628909	0.792302552
ENSG00000070985	TRPM5	RV16 Post-Infection Day 10 vs RV16 Post-Infection Day 2	-0.126525247	0.526523069	0.644351988
ENSG00000070985	TRPM5	IL-13 Uninfected Day 4 vs IL-13 Uninfected Day 2	-0.369706229	0.127462766	0.939869201
ENSG00000070985	TRPM5	IL-13 Uninfected Day 7 vs IL-13 Uninfected Day 2	0.154328362	0.521299146	0.804544653
ENSG00000070985	TRPM5	IL-13 Uninfected Day 10 vs IL-13 Uninfected Day 2	-0.089735079	0.712156812	0.909393701
ENSG00000070985	TRPM5	RV16 Post-Infection Day 4 vs IL-13 RV16 Post-Infection Day 4	-2.640862054	1.36E-35	1.13E-34
ENSG00000070985	TRPM5	IL-13 Uninfected Day 4 vs IL-13 RV16 Post-Infection Day 4	-0.25233473	0.259477659	0.473041205
ENSG00000070985	TRPM5	IL-13 RV16 Post-Infection Day 7 vs IL-13 RV16 Post-Infection Day 4	0.160299046	0.415906653	0.687666195
ENSG00000070985	TRPM5	IL-13 RV16 Post-Infection Day 10 vs IL-13 RV16 Post-Infection Day 4	0.217000078	0.265856306	0.513092953
ENSG00000070985	TRPM5	RV16 Post-Infection Day 7 vs RV16 Post-Infection Day 4	-0.107108329	0.58282562	0.765476667
ENSG00000070985	TRPM5	RV16 Post-Infection Day 10 vs RV16 Post-Infection Day 4	-0.153977352	0.427379114	0.609222521
ENSG00000070985	TRPM5	IL-13 Uninfected Day 7 vs IL-13 Uninfected Day 4	0.52403459	0.031254984	0.253818935
ENSG00000070985	TRPM5	IL-13 Uninfected Day 10 vs IL-13 Uninfected Day 4	0.27997115	0.253963973	0.786560065
ENSG00000070985	TRPM5	RV16 Post-Infection Day 7 vs IL-13 RV16 Post-Infection Day 7	-2.908269429	1.42E-40	1.06E-39
ENSG00000070985	TRPM5	IL-13 Uninfected Day 7 vs IL-13 RV16 Post-Infection Day 7	0.111400814	0.617490103	0.852741337
ENSG00000070985	TRPM5	IL-13 RV16 Post-Infection Day 10 vs IL-13 RV16 Post-Infection Day 7	0.056701031	0.772363673	0.899514321
ENSG00000070985	TRPM5	RV16 Post-Infection Day 10 vs RV16 Post-Infection Day 7	-0.046869023	0.809992685	0.928193206
ENSG00000070985	TRPM5	IL-13 Uninfected Day 10 vs IL-13 Uninfected Day 7	-0.244063441	0.316637366	0.651286792
ENSG00000070985	TRPM5	RV16 Post-Infection Day 10 vs IL-13 RV16 Post-Infection Day 10	-3.011839484	2.57E-44	2.00E-43
ENSG00000070985	TRPM5	IL-13 Uninfected Day 10 vs IL-13 RV16 Post-Infection Day 10	-0.189363659	0.397934749	0.731326055
ENSG00000071051	NCK2	Pre-Infection Day 0 vs IL-13 Pre-Infection Day 0	-0.09315632	0.01093938	0.018639727
ENSG00000071051	NCK2	IL-13 Uninfected Day 0 vs IL-13 Pre-Infection Day 0	3.85E-14	1	1
ENSG00000071051	NCK2	IL-13 RV16 Post-Infection Day 2 vs IL-13 Pre-Infection Day 0	-0.028598727	0.440567921	0.598670178
ENSG00000071051	NCK2	IL-13 RV16 Post-Infection Day 4 vs IL-13 Pre-Infection Day 0	-0.126205986	5.99E-04	0.003558999
ENSG00000071051	NCK2	IL-13 RV16 Post-Infection Day 7 vs IL-13 Pre-Infection Day 0	-0.120239948	0.00114898	0.007978203
ENSG00000071051	NCK2	IL-13 RV16 Post-Infection Day 10 vs IL-13 Pre-Infection Day 0	-0.082831047	0.023593897	0.069524001
ENSG00000071051	NCK2	RV16 Post-Infection Day 2 vs Pre-Infection Day 0	-0.049278684	0.135875195	0.219868691
ENSG00000071051	NCK2	RV16 Post-Infection Day 4 vs Pre-Infection Day 0	-0.177371984	2.81E-08	3.84E-07
ENSG00000071051	NCK2	RV16 Post-Infection Day 7 vs Pre-Infection Day 0	-0.109200565	6.51E-04	0.012017535
ENSG00000071051	NCK2	RV16 Post-Infection Day 10 vs Pre-Infection Day 0	-0.059974555	0.059543135	0.211634735
ENSG00000071051	NCK2	IL-13 Uninfected Day 2 vs IL-13 Uninfected Day 0	-0.036186707	0.365563055	0.771091128
ENSG00000071051	NCK2	IL-13 Uninfected Day 4 vs IL-13 Uninfected Day 0	-0.10057886	0.012274796	0.115464148
ENSG00000071051	NCK2	IL-13 Uninfected Day 7 vs IL-13 Uninfected Day 0	-0.045610459	0.255029668	0.583659311
ENSG00000071051	NCK2	IL-13 Uninfected Day 10 vs IL-13 Uninfected Day 0	-0.085313665	0.034528638	0.134011486
ENSG00000071051	NCK2	RV16 Post-Infection Day 2 vs IL-13 RV16 Post-Infection Day 2	-0.113836277	7.29E-04	0.001453508
ENSG00000071051	NCK2	IL-13 Uninfected Day 2 vs IL-13 RV16 Post-Infection Day 2	-0.007587981	0.837452375	0.904472257
ENSG00000071051	NCK2	IL-13 RV16 Post-Infection Day 4 vs IL-13 RV16 Post-Infection Day 2	-0.097607259	0.002795927	0.019633435
ENSG00000071051	NCK2	IL-13 RV16 Post-Infection Day 7 vs IL-13 RV16 Post-Infection Day 2	-0.091641221	0.005331394	0.021561669
ENSG00000071051	NCK2	IL-13 RV16 Post-Infection Day 10 vs IL-13 RV16 Post-Infection Day 2	-0.05423232	0.09498323	0.196167613
ENSG00000071051	NCK2	RV16 Post-Infection Day 4 vs RV16 Post-Infection Day 2	-0.128093301	1.12E-04	0.001214671
ENSG00000071051	NCK2	RV16 Post-Infection Day 7 vs RV16 Post-Infection Day 2	-0.059921882	0.071636946	0.144210614
ENSG00000071051	NCK2	RV16 Post-Infection Day 10 vs RV16 Post-Infection Day 2	-0.010695872	0.746385539	0.824753724
ENSG00000071051	NCK2	IL-13 Uninfected Day 4 vs IL-13 Uninfected Day 2	-0.064392152	0.108094234	0.931006611
ENSG00000071051	NCK2	IL-13 Uninfected Day 7 vs IL-13 Uninfected Day 2	-0.009423751	0.813653602	0.938942004
ENSG00000071051	NCK2	IL-13 Uninfected Day 10 vs IL-13 Uninfected Day 2	-0.049126958	0.222324222	0.601411722
ENSG00000071051	NCK2	RV16 Post-Infection Day 4 vs IL-13 RV16 Post-Infection Day 4	-0.144322318	7.35E-06	1.62E-05
ENSG00000071051	NCK2	IL-13 Uninfected Day 4 vs IL-13 RV16 Post-Infection Day 4	0.025627127	0.486516403	0.690053317
ENSG00000071051	NCK2	IL-13 RV16 Post-Infection Day 7 vs IL-13 RV16 Post-Infection Day 4	0.005966038	0.854182219	0.944243253
ENSG00000071051	NCK2	IL-13 RV16 Post-Infection Day 10 vs IL-13 RV16 Post-Infection Day 4	0.043374939	0.175881523	0.402817584
ENSG00000071051	NCK2	RV16 Post-Infection Day 7 vs RV16 Post-Infection Day 4	0.068171419	0.034023792	0.117595596
ENSG00000071051	NCK2	RV16 Post-Infection Day 10 vs RV16 Post-Infection Day 4	0.117397429	2.41E-04	0.001612882
ENSG00000071051	NCK2	IL-13 Uninfected Day 7 vs IL-13 Uninfected Day 4	0.054968401	0.170878456	0.555337805
ENSG00000071051	NCK2	IL-13 Uninfected Day 10 vs IL-13 Uninfected Day 4	0.015265194	0.705579055	0.950653698
ENSG00000071051	NCK2	RV16 Post-Infection Day 7 vs IL-13 RV16 Post-Infection Day 7	-0.082116937	0.011570731	0.017559226
ENSG00000071051	NCK2	IL-13 Uninfected Day 7 vs IL-13 RV16 Post-Infection Day 7	0.074629489	0.043450619	0.246535367
ENSG00000071051	NCK2	IL-13 RV16 Post-Infection Day 10 vs IL-13 RV16 Post-Infection Day 7	0.037408901	0.246131302	0.513480083
ENSG00000071051	NCK2	RV16 Post-Infection Day 10 vs RV16 Post-Infection Day 7	0.04922601	0.124549598	0.3623348
ENSG00000071051	NCK2	IL-13 Uninfected Day 10 vs IL-13 Uninfected Day 7	-0.039703207	0.324702739	0.658324317
ENSG00000071051	NCK2	RV16 Post-Infection Day 10 vs IL-13 RV16 Post-Infection Day 10	-0.070299828	0.027608897	0.039259133
ENSG00000071051	NCK2	IL-13 Uninfected Day 10 vs IL-13 RV16 Post-Infection Day 10	-0.002482618	0.946324858	0.985891938
ENSG00000071054	MAP4K4	Pre-Infection Day 0 vs IL-13 Pre-Infection Day 0	0.052644203	0.347778976	0.422663495
ENSG00000071054	MAP4K4	IL-13 Uninfected Day 0 vs IL-13 Pre-Infection Day 0	1.01E-14	1	1
ENSG00000071054	MAP4K4	IL-13 RV16 Post-Infection Day 2 vs IL-13 Pre-Infection Day 0	-0.006481058	0.909743227	0.943660118
ENSG00000071054	MAP4K4	IL-13 RV16 Post-Infection Day 4 vs IL-13 Pre-Infection Day 0	0.010777801	0.848982343	0.917366282
ENSG00000071054	MAP4K4	IL-13 RV16 Post-Infection Day 7 vs IL-13 Pre-Infection Day 0	-0.008887757	0.875972763	0.93900087
ENSG00000071054	MAP4K4	IL-13 RV16 Post-Infection Day 10 vs IL-13 Pre-Infection Day 0	-0.0968918	0.085244729	0.188738672
ENSG00000071054	MAP4K4	RV16 Post-Infection Day 2 vs Pre-Infection Day 0	0.003241871	0.948291042	0.967259256
ENSG00000071054	MAP4K4	RV16 Post-Infection Day 4 vs Pre-Infection Day 0	-0.074633058	0.121588927	0.233600019
ENSG00000071054	MAP4K4	RV16 Post-Infection Day 7 vs Pre-Infection Day 0	-0.024516073	0.611795216	0.823595565
ENSG00000071054	MAP4K4	RV16 Post-Infection Day 10 vs Pre-Infection Day 0	-0.029288446	0.541797223	0.757756714
ENSG00000071054	MAP4K4	IL-13 Uninfected Day 2 vs IL-13 Uninfected Day 0	-0.083933268	0.172999578	0.623253437
ENSG00000071054	MAP4K4	IL-13 Uninfected Day 4 vs IL-13 Uninfected Day 0	-0.073540752	0.233091548	0.544497814
ENSG00000071054	MAP4K4	IL-13 Uninfected Day 7 vs IL-13 Uninfected Day 0	-0.002351597	0.969587299	0.990820575
ENSG00000071054	MAP4K4	IL-13 Uninfected Day 10 vs IL-13 Uninfected Day 0	-0.15179827	0.014337442	0.072794699
ENSG00000071054	MAP4K4	RV16 Post-Infection Day 2 vs IL-13 RV16 Post-Infection Day 2	0.062367132	0.225579603	0.290974648
ENSG00000071054	MAP4K4	IL-13 Uninfected Day 2 vs IL-13 RV16 Post-Infection Day 2	-0.07745221	0.174539844	0.310970635
ENSG00000071054	MAP4K4	IL-13 RV16 Post-Infection Day 4 vs IL-13 RV16 Post-Infection Day 2	0.017258859	0.730543224	0.870621611
ENSG00000071054	MAP4K4	IL-13 RV16 Post-Infection Day 7 vs IL-13 RV16 Post-Infection Day 2	-0.002406699	0.961989038	0.981293166
ENSG00000071054	MAP4K4	IL-13 RV16 Post-Infection Day 10 vs IL-13 RV16 Post-Infection Day 2	-0.090410742	0.06958364	0.154204394
ENSG00000071054	MAP4K4	RV16 Post-Infection Day 4 vs RV16 Post-Infection Day 2	-0.077874929	0.120503846	0.290694623
ENSG00000071054	MAP4K4	RV16 Post-Infection Day 7 vs RV16 Post-Infection Day 2	-0.027757944	0.581068998	0.705494404
ENSG00000071054	MAP4K4	RV16 Post-Infection Day 10 vs RV16 Post-Infection Day 2	-0.032530317	0.515403494	0.634249199
ENSG00000071054	MAP4K4	IL-13 Uninfected Day 4 vs IL-13 Uninfected Day 2	0.010392517	0.865920584	0.997981473
ENSG00000071054	MAP4K4	IL-13 Uninfected Day 7 vs IL-13 Uninfected Day 2	0.081581671	0.185036617	0.540497336
ENSG00000071054	MAP4K4	IL-13 Uninfected Day 10 vs IL-13 Uninfected Day 2	-0.067865002	0.272476215	0.65328474
ENSG00000071054	MAP4K4	RV16 Post-Infection Day 4 vs IL-13 RV16 Post-Infection Day 4	-0.032766656	0.503327501	0.568494205
ENSG00000071054	MAP4K4	IL-13 Uninfected Day 4 vs IL-13 RV16 Post-Infection Day 4	-0.084318552	0.135609222	0.312669103
ENSG00000071054	MAP4K4	IL-13 RV16 Post-Infection Day 7 vs IL-13 RV16 Post-Infection Day 4	-0.019665558	0.692478701	0.869571565
ENSG00000071054	MAP4K4	IL-13 RV16 Post-Infection Day 10 vs IL-13 RV16 Post-Infection Day 4	-0.107669601	0.028092885	0.124871665
ENSG00000071054	MAP4K4	RV16 Post-Infection Day 7 vs RV16 Post-Infection Day 4	0.050116985	0.301725274	0.517674884
ENSG00000071054	MAP4K4	RV16 Post-Infection Day 10 vs RV16 Post-Infection Day 4	0.045344612	0.347264092	0.530879899
ENSG00000071054	MAP4K4	IL-13 Uninfected Day 7 vs IL-13 Uninfected Day 4	0.071189154	0.247932207	0.640336619
ENSG00000071054	MAP4K4	IL-13 Uninfected Day 10 vs IL-13 Uninfected Day 4	-0.078257518	0.206092517	0.751037565
ENSG00000071054	MAP4K4	RV16 Post-Infection Day 7 vs IL-13 RV16 Post-Infection Day 7	0.037015887	0.454242861	0.514204191
ENSG00000071054	MAP4K4	IL-13 Uninfected Day 7 vs IL-13 RV16 Post-Infection Day 7	0.00653616	0.908508635	0.972521163
ENSG00000071054	MAP4K4	IL-13 RV16 Post-Infection Day 10 vs IL-13 RV16 Post-Infection Day 7	-0.088004043	0.074610087	0.254016863
ENSG00000071054	MAP4K4	RV16 Post-Infection Day 10 vs RV16 Post-Infection Day 7	-0.004772373	0.921336452	0.97213397
ENSG00000071054	MAP4K4	IL-13 Uninfected Day 10 vs IL-13 Uninfected Day 7	-0.149446673	0.015758219	0.121600162
ENSG00000071054	MAP4K4	RV16 Post-Infection Day 10 vs IL-13 RV16 Post-Infection Day 10	0.120247557	0.013119526	0.019530081
ENSG00000071054	MAP4K4	IL-13 Uninfected Day 10 vs IL-13 RV16 Post-Infection Day 10	-0.05490647	0.331678923	0.685712981
ENSG00000071073	MGAT4A	Pre-Infection Day 0 vs IL-13 Pre-Infection Day 0	0.19572929	0.048264389	0.073526891
ENSG00000071073	MGAT4A	IL-13 Uninfected Day 0 vs IL-13 Pre-Infection Day 0	-8.12E-14	1	1
ENSG00000071073	MGAT4A	IL-13 RV16 Post-Infection Day 2 vs IL-13 Pre-Infection Day 0	0.103179748	0.323306611	0.481637763
ENSG00000071073	MGAT4A	IL-13 RV16 Post-Infection Day 4 vs IL-13 Pre-Infection Day 0	0.078745229	0.444058436	0.625497092
ENSG00000071073	MGAT4A	IL-13 RV16 Post-Infection Day 7 vs IL-13 Pre-Infection Day 0	0.236234221	0.022553858	0.082466211
ENSG00000071073	MGAT4A	IL-13 RV16 Post-Infection Day 10 vs IL-13 Pre-Infection Day 0	0.02788845	0.784914155	0.872456667
ENSG00000071073	MGAT4A	RV16 Post-Infection Day 2 vs Pre-Infection Day 0	0.342416601	4.30E-05	1.69E-04
ENSG00000071073	MGAT4A	RV16 Post-Infection Day 4 vs Pre-Infection Day 0	0.275592688	5.80E-04	0.002657177
ENSG00000071073	MGAT4A	RV16 Post-Infection Day 7 vs Pre-Infection Day 0	0.197652748	0.013610974	0.097872581
ENSG00000071073	MGAT4A	RV16 Post-Infection Day 10 vs Pre-Infection Day 0	0.043970319	0.580462535	0.782410246
ENSG00000071073	MGAT4A	IL-13 Uninfected Day 2 vs IL-13 Uninfected Day 0	-0.041316164	0.71424172	0.926230722
ENSG00000071073	MGAT4A	IL-13 Uninfected Day 4 vs IL-13 Uninfected Day 0	0.013610736	0.903355182	0.961581327
ENSG00000071073	MGAT4A	IL-13 Uninfected Day 7 vs IL-13 Uninfected Day 0	0.031137186	0.782469831	0.92404899
ENSG00000071073	MGAT4A	IL-13 Uninfected Day 10 vs IL-13 Uninfected Day 0	0.083905427	0.45644573	0.670158513
ENSG00000071073	MGAT4A	RV16 Post-Infection Day 2 vs IL-13 RV16 Post-Infection Day 2	0.434966143	1.53E-06	4.01E-06
ENSG00000071073	MGAT4A	IL-13 Uninfected Day 2 vs IL-13 RV16 Post-Infection Day 2	-0.144495912	0.166169496	0.299925178
ENSG00000071073	MGAT4A	IL-13 RV16 Post-Infection Day 4 vs IL-13 RV16 Post-Infection Day 2	-0.024434519	0.788326167	0.902246021
ENSG00000071073	MGAT4A	IL-13 RV16 Post-Infection Day 7 vs IL-13 RV16 Post-Infection Day 2	0.133054473	0.147118297	0.295277785
ENSG00000071073	MGAT4A	IL-13 RV16 Post-Infection Day 10 vs IL-13 RV16 Post-Infection Day 2	-0.075291297	0.404491527	0.569118769
ENSG00000071073	MGAT4A	RV16 Post-Infection Day 4 vs RV16 Post-Infection Day 2	-0.066823913	0.426003722	0.643452868
ENSG00000071073	MGAT4A	RV16 Post-Infection Day 7 vs RV16 Post-Infection Day 2	-0.144763853	0.085125588	0.165133221
ENSG00000071073	MGAT4A	RV16 Post-Infection Day 10 vs RV16 Post-Infection Day 2	-0.298446282	3.59E-04	0.001307005
ENSG00000071073	MGAT4A	IL-13 Uninfected Day 4 vs IL-13 Uninfected Day 2	0.054926901	0.623749208	0.992645697
ENSG00000071073	MGAT4A	IL-13 Uninfected Day 7 vs IL-13 Uninfected Day 2	0.072453351	0.520058983	0.80347109
ENSG00000071073	MGAT4A	IL-13 Uninfected Day 10 vs IL-13 Uninfected Day 2	0.125221591	0.265673797	0.647577496
ENSG00000071073	MGAT4A	RV16 Post-Infection Day 4 vs IL-13 RV16 Post-Infection Day 4	0.392576749	3.91E-06	8.83E-06
ENSG00000071073	MGAT4A	IL-13 Uninfected Day 4 vs IL-13 RV16 Post-Infection Day 4	-0.065134492	0.522443605	0.718198901
ENSG00000071073	MGAT4A	IL-13 RV16 Post-Infection Day 7 vs IL-13 RV16 Post-Infection Day 4	0.157488992	0.079354887	0.275864891
ENSG00000071073	MGAT4A	IL-13 RV16 Post-Infection Day 10 vs IL-13 RV16 Post-Infection Day 4	-0.050856779	0.564417996	0.766906171
ENSG00000071073	MGAT4A	RV16 Post-Infection Day 7 vs RV16 Post-Infection Day 4	-0.07793994	0.333145242	0.550193384
ENSG00000071073	MGAT4A	RV16 Post-Infection Day 10 vs RV16 Post-Infection Day 4	-0.231622369	0.003813507	0.016581882
ENSG00000071073	MGAT4A	IL-13 Uninfected Day 7 vs IL-13 Uninfected Day 4	0.01752645	0.875505251	0.968092372
ENSG00000071073	MGAT4A	IL-13 Uninfected Day 10 vs IL-13 Uninfected Day 4	0.07029469	0.52927444	0.912026577
ENSG00000071073	MGAT4A	RV16 Post-Infection Day 7 vs IL-13 RV16 Post-Infection Day 7	0.157147817	0.067112403	0.091265416
ENSG00000071073	MGAT4A	IL-13 Uninfected Day 7 vs IL-13 RV16 Post-Infection Day 7	-0.205097034	0.047096086	0.256664861
ENSG00000071073	MGAT4A	IL-13 RV16 Post-Infection Day 10 vs IL-13 RV16 Post-Infection Day 7	-0.20834577	0.019171487	0.100717287
ENSG00000071073	MGAT4A	RV16 Post-Infection Day 10 vs RV16 Post-Infection Day 7	-0.153682429	0.054885667	0.226738259
ENSG00000071073	MGAT4A	IL-13 Uninfected Day 10 vs IL-13 Uninfected Day 7	0.05276824	0.638676196	0.859417799
ENSG00000071073	MGAT4A	RV16 Post-Infection Day 10 vs IL-13 RV16 Post-Infection Day 10	0.211811159	0.011476385	0.017212448
ENSG00000071073	MGAT4A	IL-13 Uninfected Day 10 vs IL-13 RV16 Post-Infection Day 10	0.056016976	0.582087428	0.838756341
ENSG00000071082	RPL31	Pre-Infection Day 0 vs IL-13 Pre-Infection Day 0	0.310378198	3.23E-15	1.55E-14
ENSG00000071082	RPL31	IL-13 Uninfected Day 0 vs IL-13 Pre-Infection Day 0	-8.20E-14	1	1
ENSG00000071082	RPL31	IL-13 RV16 Post-Infection Day 2 vs IL-13 Pre-Infection Day 0	-0.228726137	1.06E-08	1.31E-07
ENSG00000071082	RPL31	IL-13 RV16 Post-Infection Day 4 vs IL-13 Pre-Infection Day 0	-0.158256181	6.81E-05	5.48E-04
ENSG00000071082	RPL31	IL-13 RV16 Post-Infection Day 7 vs IL-13 Pre-Infection Day 0	-0.140301976	4.45E-04	0.003642654
ENSG00000071082	RPL31	IL-13 RV16 Post-Infection Day 10 vs IL-13 Pre-Infection Day 0	-0.10215171	0.00980616	0.034430186
ENSG00000071082	RPL31	RV16 Post-Infection Day 2 vs Pre-Infection Day 0	-0.324780357	2.77E-20	6.55E-19
ENSG00000071082	RPL31	RV16 Post-Infection Day 4 vs Pre-Infection Day 0	-0.207408956	1.17E-09	2.04E-08
ENSG00000071082	RPL31	RV16 Post-Infection Day 7 vs Pre-Infection Day 0	-0.099142198	0.003770787	0.041749848
ENSG00000071082	RPL31	RV16 Post-Infection Day 10 vs Pre-Infection Day 0	-0.090234588	0.00802866	0.055363893
ENSG00000071082	RPL31	IL-13 Uninfected Day 2 vs IL-13 Uninfected Day 0	0.06794397	0.114509582	0.547462753
ENSG00000071082	RPL31	IL-13 Uninfected Day 4 vs IL-13 Uninfected Day 0	0.044212806	0.307890926	0.623222742
ENSG00000071082	RPL31	IL-13 Uninfected Day 7 vs IL-13 Uninfected Day 0	-0.046168961	0.28455594	0.612088725
ENSG00000071082	RPL31	IL-13 Uninfected Day 10 vs IL-13 Uninfected Day 0	-0.0072023	0.868667329	0.938690352
ENSG00000071082	RPL31	RV16 Post-Infection Day 2 vs IL-13 RV16 Post-Infection Day 2	0.214323977	2.69E-09	8.67E-09
ENSG00000071082	RPL31	IL-13 Uninfected Day 2 vs IL-13 RV16 Post-Infection Day 2	0.296670107	1.01E-13	2.91E-12
ENSG00000071082	RPL31	IL-13 RV16 Post-Infection Day 4 vs IL-13 RV16 Post-Infection Day 2	0.070469956	0.04559933	0.158518961
ENSG00000071082	RPL31	IL-13 RV16 Post-Infection Day 7 vs IL-13 RV16 Post-Infection Day 2	0.088424161	0.012720582	0.043900131
ENSG00000071082	RPL31	IL-13 RV16 Post-Infection Day 10 vs IL-13 RV16 Post-Infection Day 2	0.126574427	3.09E-04	0.001557074
ENSG00000071082	RPL31	RV16 Post-Infection Day 4 vs RV16 Post-Infection Day 2	0.117371401	8.67E-04	0.006821617
ENSG00000071082	RPL31	RV16 Post-Infection Day 7 vs RV16 Post-Infection Day 2	0.225638159	1.89E-10	2.61E-09
ENSG00000071082	RPL31	RV16 Post-Infection Day 10 vs RV16 Post-Infection Day 2	0.23454577	2.80E-11	3.30E-10
ENSG00000071082	RPL31	IL-13 Uninfected Day 4 vs IL-13 Uninfected Day 2	-0.023731164	0.583307667	0.99084672
ENSG00000071082	RPL31	IL-13 Uninfected Day 7 vs IL-13 Uninfected Day 2	-0.114112931	0.008023014	0.118868507
ENSG00000071082	RPL31	IL-13 Uninfected Day 10 vs IL-13 Uninfected Day 2	-0.07514627	0.083672096	0.393019497
ENSG00000071082	RPL31	RV16 Post-Infection Day 4 vs IL-13 RV16 Post-Infection Day 4	0.261225422	4.30E-14	1.56E-13
ENSG00000071082	RPL31	IL-13 Uninfected Day 4 vs IL-13 RV16 Post-Infection Day 4	0.202468987	3.96E-07	1.39E-05
ENSG00000071082	RPL31	IL-13 RV16 Post-Infection Day 7 vs IL-13 RV16 Post-Infection Day 4	0.017954204	0.609265875	0.818272629
ENSG00000071082	RPL31	IL-13 RV16 Post-Infection Day 10 vs IL-13 RV16 Post-Infection Day 4	0.05610447	0.106083341	0.297714794
ENSG00000071082	RPL31	RV16 Post-Infection Day 7 vs RV16 Post-Infection Day 4	0.108266758	0.001604904	0.011520101
ENSG00000071082	RPL31	RV16 Post-Infection Day 10 vs RV16 Post-Infection Day 4	0.117174369	5.97E-04	0.003504635
ENSG00000071082	RPL31	IL-13 Uninfected Day 7 vs IL-13 Uninfected Day 4	-0.090381767	0.03703011	0.276881439
ENSG00000071082	RPL31	IL-13 Uninfected Day 10 vs IL-13 Uninfected Day 4	-0.051415107	0.239615166	0.777787935
ENSG00000071082	RPL31	RV16 Post-Infection Day 7 vs IL-13 RV16 Post-Infection Day 7	0.351537976	9.51E-24	4.26E-23
ENSG00000071082	RPL31	IL-13 Uninfected Day 7 vs IL-13 RV16 Post-Infection Day 7	0.094133015	0.018388574	0.158112395
ENSG00000071082	RPL31	IL-13 RV16 Post-Infection Day 10 vs IL-13 RV16 Post-Infection Day 7	0.038150266	0.274562823	0.544081867
ENSG00000071082	RPL31	RV16 Post-Infection Day 10 vs RV16 Post-Infection Day 7	0.008907611	0.7948622	0.921917505
ENSG00000071082	RPL31	IL-13 Uninfected Day 10 vs IL-13 Uninfected Day 7	0.038966661	0.370478428	0.695304941
ENSG00000071082	RPL31	RV16 Post-Infection Day 10 vs IL-13 RV16 Post-Infection Day 10	0.32229532	7.09E-21	2.82E-20
ENSG00000071082	RPL31	IL-13 Uninfected Day 10 vs IL-13 RV16 Post-Infection Day 10	0.09494941	0.017547801	0.171789418
ENSG00000071127	WDR1	Pre-Infection Day 0 vs IL-13 Pre-Infection Day 0	-0.298600475	4.58E-24	3.58E-23
ENSG00000071127	WDR1	IL-13 Uninfected Day 0 vs IL-13 Pre-Infection Day 0	1.19E-13	1	1
ENSG00000071127	WDR1	IL-13 RV16 Post-Infection Day 2 vs IL-13 Pre-Infection Day 0	-0.144190417	1.25E-06	1.03E-05
ENSG00000071127	WDR1	IL-13 RV16 Post-Infection Day 4 vs IL-13 Pre-Infection Day 0	-0.049859307	0.092223291	0.207862452
ENSG00000071127	WDR1	IL-13 RV16 Post-Infection Day 7 vs IL-13 Pre-Infection Day 0	0.014613184	0.623422085	0.786237305
ENSG00000071127	WDR1	IL-13 RV16 Post-Infection Day 10 vs IL-13 Pre-Infection Day 0	0.038096036	0.19640976	0.348093823
ENSG00000071127	WDR1	RV16 Post-Infection Day 2 vs Pre-Infection Day 0	-0.170436219	1.53E-10	1.36E-09
ENSG00000071127	WDR1	RV16 Post-Infection Day 4 vs Pre-Infection Day 0	-0.112033986	1.42E-05	1.01E-04
ENSG00000071127	WDR1	RV16 Post-Infection Day 7 vs Pre-Infection Day 0	-0.029296427	0.258583457	0.54349414
ENSG00000071127	WDR1	RV16 Post-Infection Day 10 vs Pre-Infection Day 0	0.061590605	0.016958271	0.09291551
ENSG00000071127	WDR1	IL-13 Uninfected Day 2 vs IL-13 Uninfected Day 0	0.03860426	0.227960431	0.68013665
ENSG00000071127	WDR1	IL-13 Uninfected Day 4 vs IL-13 Uninfected Day 0	0.045560966	0.15867704	0.456083633
ENSG00000071127	WDR1	IL-13 Uninfected Day 7 vs IL-13 Uninfected Day 0	0.017197505	0.592071503	0.83435061
ENSG00000071127	WDR1	IL-13 Uninfected Day 10 vs IL-13 Uninfected Day 0	0.076412838	0.018588595	0.087021325
ENSG00000071127	WDR1	RV16 Post-Infection Day 2 vs IL-13 RV16 Post-Infection Day 2	-0.324846277	2.75E-33	2.95E-32
ENSG00000071127	WDR1	IL-13 Uninfected Day 2 vs IL-13 RV16 Post-Infection Day 2	0.182794677	7.16E-10	1.23E-08
ENSG00000071127	WDR1	IL-13 RV16 Post-Infection Day 4 vs IL-13 RV16 Post-Infection Day 2	0.09433111	3.30E-04	0.003461295
ENSG00000071127	WDR1	IL-13 RV16 Post-Infection Day 7 vs IL-13 RV16 Post-Infection Day 2	0.158803601	1.91E-09	3.67E-08
ENSG00000071127	WDR1	IL-13 RV16 Post-Infection Day 10 vs IL-13 RV16 Post-Infection Day 2	0.182286453	3.28E-12	6.68E-11
ENSG00000071127	WDR1	RV16 Post-Infection Day 4 vs RV16 Post-Infection Day 2	0.058402234	0.028365937	0.103835004
ENSG00000071127	WDR1	RV16 Post-Infection Day 7 vs RV16 Post-Infection Day 2	0.141139793	1.39E-07	1.21E-06
ENSG00000071127	WDR1	RV16 Post-Infection Day 10 vs RV16 Post-Infection Day 2	0.232026824	3.22E-18	8.33E-17
ENSG00000071127	WDR1	IL-13 Uninfected Day 4 vs IL-13 Uninfected Day 2	0.006956706	0.829193634	0.9957416
ENSG00000071127	WDR1	IL-13 Uninfected Day 7 vs IL-13 Uninfected Day 2	-0.021406755	0.50377095	0.794214136
ENSG00000071127	WDR1	IL-13 Uninfected Day 10 vs IL-13 Uninfected Day 2	0.037808578	0.242895054	0.623534785
ENSG00000071127	WDR1	RV16 Post-Infection Day 4 vs IL-13 RV16 Post-Infection Day 4	-0.360775153	1.00E-43	1.11E-42
ENSG00000071127	WDR1	IL-13 Uninfected Day 4 vs IL-13 RV16 Post-Infection Day 4	0.095420273	0.001379603	0.010629784
ENSG00000071127	WDR1	IL-13 RV16 Post-Infection Day 7 vs IL-13 RV16 Post-Infection Day 4	0.064472491	0.013965494	0.0884609
ENSG00000071127	WDR1	IL-13 RV16 Post-Infection Day 10 vs IL-13 RV16 Post-Infection Day 4	0.087955343	7.00E-04	0.008402175
ENSG00000071127	WDR1	RV16 Post-Infection Day 7 vs RV16 Post-Infection Day 4	0.082737559	0.001449867	0.010711653
ENSG00000071127	WDR1	RV16 Post-Infection Day 10 vs RV16 Post-Infection Day 4	0.173624591	1.86E-11	8.52E-10
ENSG00000071127	WDR1	IL-13 Uninfected Day 7 vs IL-13 Uninfected Day 4	-0.028363461	0.380019834	0.748692337
ENSG00000071127	WDR1	IL-13 Uninfected Day 10 vs IL-13 Uninfected Day 4	0.030851871	0.344725281	0.845041915
ENSG00000071127	WDR1	RV16 Post-Infection Day 7 vs IL-13 RV16 Post-Infection Day 7	-0.342510086	9.99E-39	7.06E-38
ENSG00000071127	WDR1	IL-13 Uninfected Day 7 vs IL-13 RV16 Post-Infection Day 7	0.002584321	0.930777679	0.980276445
ENSG00000071127	WDR1	IL-13 RV16 Post-Infection Day 10 vs IL-13 RV16 Post-Infection Day 7	0.023482852	0.367997354	0.63490141
ENSG00000071127	WDR1	RV16 Post-Infection Day 10 vs RV16 Post-Infection Day 7	0.090887032	4.64E-04	0.008650765
ENSG00000071127	WDR1	IL-13 Uninfected Day 10 vs IL-13 Uninfected Day 7	0.059215332	0.067868327	0.29146958
ENSG00000071127	WDR1	RV16 Post-Infection Day 10 vs IL-13 RV16 Post-Infection Day 10	-0.275105906	2.24E-26	1.06E-25
ENSG00000071127	WDR1	IL-13 Uninfected Day 10 vs IL-13 RV16 Post-Infection Day 10	0.038316802	0.199624635	0.559938205
ENSG00000071189	SNX13	Pre-Infection Day 0 vs IL-13 Pre-Infection Day 0	0.021117778	0.681412061	0.739859348
ENSG00000071189	SNX13	IL-13 Uninfected Day 0 vs IL-13 Pre-Infection Day 0	-8.32E-14	1	1
ENSG00000071189	SNX13	IL-13 RV16 Post-Infection Day 2 vs IL-13 Pre-Infection Day 0	-0.191686997	2.78E-04	0.00131042
ENSG00000071189	SNX13	IL-13 RV16 Post-Infection Day 4 vs IL-13 Pre-Infection Day 0	-0.089749478	0.085669526	0.19665548
ENSG00000071189	SNX13	IL-13 RV16 Post-Infection Day 7 vs IL-13 Pre-Infection Day 0	-0.106272613	0.043061856	0.133838666
ENSG00000071189	SNX13	IL-13 RV16 Post-Infection Day 10 vs IL-13 Pre-Infection Day 0	-0.181008895	4.93E-04	0.002903992
ENSG00000071189	SNX13	RV16 Post-Infection Day 2 vs Pre-Infection Day 0	-0.113709609	0.012462549	0.028294538
ENSG00000071189	SNX13	RV16 Post-Infection Day 4 vs Pre-Infection Day 0	-0.026031847	0.55358256	0.696285565
ENSG00000071189	SNX13	RV16 Post-Infection Day 7 vs Pre-Infection Day 0	0.019435341	0.659063205	0.84985296
ENSG00000071189	SNX13	RV16 Post-Infection Day 10 vs Pre-Infection Day 0	-0.051448723	0.239929231	0.493065856
ENSG00000071189	SNX13	IL-13 Uninfected Day 2 vs IL-13 Uninfected Day 0	-0.088492387	0.119818332	0.556410034
ENSG00000071189	SNX13	IL-13 Uninfected Day 4 vs IL-13 Uninfected Day 0	-0.122834955	0.031153364	0.196947256
ENSG00000071189	SNX13	IL-13 Uninfected Day 7 vs IL-13 Uninfected Day 0	-0.02117991	0.710070128	0.894156237
ENSG00000071189	SNX13	IL-13 Uninfected Day 10 vs IL-13 Uninfected Day 0	-0.150279149	0.008712397	0.05089841
ENSG00000071189	SNX13	RV16 Post-Infection Day 2 vs IL-13 RV16 Post-Infection Day 2	0.099095167	0.035575785	0.055137351
ENSG00000071189	SNX13	IL-13 Uninfected Day 2 vs IL-13 RV16 Post-Infection Day 2	0.10319461	0.049844494	0.118560366
ENSG00000071189	SNX13	IL-13 RV16 Post-Infection Day 4 vs IL-13 RV16 Post-Infection Day 2	0.101937519	0.02775369	0.110692918
ENSG00000071189	SNX13	IL-13 RV16 Post-Infection Day 7 vs IL-13 RV16 Post-Infection Day 2	0.085414385	0.067225436	0.163856932
ENSG00000071189	SNX13	IL-13 RV16 Post-Infection Day 10 vs IL-13 RV16 Post-Infection Day 2	0.010678102	0.81665083	0.888937442
ENSG00000071189	SNX13	RV16 Post-Infection Day 4 vs RV16 Post-Infection Day 2	0.087677762	0.054807708	0.168530834
ENSG00000071189	SNX13	RV16 Post-Infection Day 7 vs RV16 Post-Infection Day 2	0.13314495	0.003651199	0.011699034
ENSG00000071189	SNX13	RV16 Post-Infection Day 10 vs RV16 Post-Infection Day 2	0.062260885	0.171556376	0.27185377
ENSG00000071189	SNX13	IL-13 Uninfected Day 4 vs IL-13 Uninfected Day 2	-0.034342568	0.546000196	0.98783835
ENSG00000071189	SNX13	IL-13 Uninfected Day 7 vs IL-13 Uninfected Day 2	0.067312477	0.236416974	0.597054418
ENSG00000071189	SNX13	IL-13 Uninfected Day 10 vs IL-13 Uninfected Day 2	-0.061786762	0.279656454	0.658623269
ENSG00000071189	SNX13	RV16 Post-Infection Day 4 vs IL-13 RV16 Post-Infection Day 4	0.084835409	0.059098431	0.08392569
ENSG00000071189	SNX13	IL-13 Uninfected Day 4 vs IL-13 RV16 Post-Infection Day 4	-0.033085477	0.525943307	0.721537262
ENSG00000071189	SNX13	IL-13 RV16 Post-Infection Day 7 vs IL-13 RV16 Post-Infection Day 4	-0.016523135	0.71932084	0.883625087
ENSG00000071189	SNX13	IL-13 RV16 Post-Infection Day 10 vs IL-13 RV16 Post-Infection Day 4	-0.091259417	0.044185686	0.170207381
ENSG00000071189	SNX13	RV16 Post-Infection Day 7 vs RV16 Post-Infection Day 4	0.045467188	0.304113954	0.520487249
ENSG00000071189	SNX13	RV16 Post-Infection Day 10 vs RV16 Post-Infection Day 4	-0.025416877	0.563360972	0.723153733
ENSG00000071189	SNX13	IL-13 Uninfected Day 7 vs IL-13 Uninfected Day 4	0.101655044	0.074258168	0.392357687
ENSG00000071189	SNX13	IL-13 Uninfected Day 10 vs IL-13 Uninfected Day 4	-0.027444194	0.631589637	0.937512851
ENSG00000071189	SNX13	RV16 Post-Infection Day 7 vs IL-13 RV16 Post-Infection Day 7	0.146825732	0.001227728	0.002073146
ENSG00000071189	SNX13	IL-13 Uninfected Day 7 vs IL-13 RV16 Post-Infection Day 7	0.085092702	0.104893924	0.385892191
ENSG00000071189	SNX13	IL-13 RV16 Post-Infection Day 10 vs IL-13 RV16 Post-Infection Day 7	-0.074736282	0.101661117	0.306414959
ENSG00000071189	SNX13	RV16 Post-Infection Day 10 vs RV16 Post-Infection Day 7	-0.070884065	0.107803054	0.335329952
ENSG00000071189	SNX13	IL-13 Uninfected Day 10 vs IL-13 Uninfected Day 7	-0.129099239	0.024034769	0.157296372
ENSG00000071189	SNX13	RV16 Post-Infection Day 10 vs IL-13 RV16 Post-Infection Day 10	0.150677949	7.14E-04	0.001223729
ENSG00000071189	SNX13	IL-13 Uninfected Day 10 vs IL-13 RV16 Post-Infection Day 10	0.030729745	0.556309973	0.826387678
ENSG00000071205	ARHGAP10	Pre-Infection Day 0 vs IL-13 Pre-Infection Day 0	-0.087434191	0.558402348	0.628285058
ENSG00000071205	ARHGAP10	IL-13 Uninfected Day 0 vs IL-13 Pre-Infection Day 0	-6.23E-14	1	1
ENSG00000071205	ARHGAP10	IL-13 RV16 Post-Infection Day 2 vs IL-13 Pre-Infection Day 0	-0.009831518	0.946825573	0.967826394
ENSG00000071205	ARHGAP10	IL-13 RV16 Post-Infection Day 4 vs IL-13 Pre-Infection Day 0	-0.026415658	0.856009117	0.921509548
ENSG00000071205	ARHGAP10	IL-13 RV16 Post-Infection Day 7 vs IL-13 Pre-Infection Day 0	0.211003508	0.149775529	0.321572776
ENSG00000071205	ARHGAP10	IL-13 RV16 Post-Infection Day 10 vs IL-13 Pre-Infection Day 0	0.351554448	0.01518651	0.04917667
ENSG00000071205	ARHGAP10	RV16 Post-Infection Day 2 vs Pre-Infection Day 0	-0.246394961	0.079782722	0.140857111
ENSG00000071205	ARHGAP10	RV16 Post-Infection Day 4 vs Pre-Infection Day 0	-0.163122665	0.226624165	0.372060223
ENSG00000071205	ARHGAP10	RV16 Post-Infection Day 7 vs Pre-Infection Day 0	-0.160738624	0.234722367	0.516912009
ENSG00000071205	ARHGAP10	RV16 Post-Infection Day 10 vs Pre-Infection Day 0	-0.185430054	0.1679214	0.401390135
ENSG00000071205	ARHGAP10	IL-13 Uninfected Day 2 vs IL-13 Uninfected Day 0	0.093924906	0.554515827	0.865534855
ENSG00000071205	ARHGAP10	IL-13 Uninfected Day 4 vs IL-13 Uninfected Day 0	0.224430702	0.156836361	0.454393859
ENSG00000071205	ARHGAP10	IL-13 Uninfected Day 7 vs IL-13 Uninfected Day 0	0.089228372	0.574380606	0.824295322
ENSG00000071205	ARHGAP10	IL-13 Uninfected Day 10 vs IL-13 Uninfected Day 0	0.154925497	0.330355009	0.559474984
ENSG00000071205	ARHGAP10	RV16 Post-Infection Day 2 vs IL-13 RV16 Post-Infection Day 2	-0.323997635	0.019995279	0.032452177
ENSG00000071205	ARHGAP10	IL-13 Uninfected Day 2 vs IL-13 RV16 Post-Infection Day 2	0.103756424	0.481061273	0.634908188
ENSG00000071205	ARHGAP10	IL-13 RV16 Post-Infection Day 4 vs IL-13 RV16 Post-Infection Day 2	-0.016584141	0.897446565	0.955554191
ENSG00000071205	ARHGAP10	IL-13 RV16 Post-Infection Day 7 vs IL-13 RV16 Post-Infection Day 2	0.220835025	0.088739639	0.201792127
ENSG00000071205	ARHGAP10	IL-13 RV16 Post-Infection Day 10 vs IL-13 RV16 Post-Infection Day 2	0.361385965	0.004745565	0.016852384
ENSG00000071205	ARHGAP10	RV16 Post-Infection Day 4 vs RV16 Post-Infection Day 2	0.083272296	0.554039714	0.745095838
ENSG00000071205	ARHGAP10	RV16 Post-Infection Day 7 vs RV16 Post-Infection Day 2	0.085656337	0.544147653	0.673311912
ENSG00000071205	ARHGAP10	RV16 Post-Infection Day 10 vs RV16 Post-Infection Day 2	0.060964907	0.664226879	0.758868295
ENSG00000071205	ARHGAP10	IL-13 Uninfected Day 4 vs IL-13 Uninfected Day 2	0.130505796	0.409689082	0.980361978
ENSG00000071205	ARHGAP10	IL-13 Uninfected Day 7 vs IL-13 Uninfected Day 2	-0.004696535	0.976385621	0.993564028
ENSG00000071205	ARHGAP10	IL-13 Uninfected Day 10 vs IL-13 Uninfected Day 2	0.06100059	0.701017709	0.903952717
ENSG00000071205	ARHGAP10	RV16 Post-Infection Day 4 vs IL-13 RV16 Post-Infection Day 4	-0.224141198	0.087313703	0.119958015
ENSG00000071205	ARHGAP10	IL-13 Uninfected Day 4 vs IL-13 RV16 Post-Infection Day 4	0.250846361	0.083277841	0.225067695
ENSG00000071205	ARHGAP10	IL-13 RV16 Post-Infection Day 7 vs IL-13 RV16 Post-Infection Day 4	0.237419166	0.062217715	0.238555351
ENSG00000071205	ARHGAP10	IL-13 RV16 Post-Infection Day 10 vs IL-13 RV16 Post-Infection Day 4	0.377970106	0.002596177	0.022623828
ENSG00000071205	ARHGAP10	RV16 Post-Infection Day 7 vs RV16 Post-Infection Day 4	0.002384041	0.985972802	0.993498624
ENSG00000071205	ARHGAP10	RV16 Post-Infection Day 10 vs RV16 Post-Infection Day 4	-0.022307389	0.868586297	0.93048112
ENSG00000071205	ARHGAP10	IL-13 Uninfected Day 7 vs IL-13 Uninfected Day 4	-0.135202331	0.392764844	0.757969364
ENSG00000071205	ARHGAP10	IL-13 Uninfected Day 10 vs IL-13 Uninfected Day 4	-0.069505206	0.660775683	0.945342138
ENSG00000071205	ARHGAP10	RV16 Post-Infection Day 7 vs IL-13 RV16 Post-Infection Day 7	-0.459176323	5.43E-04	9.48E-04
ENSG00000071205	ARHGAP10	IL-13 Uninfected Day 7 vs IL-13 RV16 Post-Infection Day 7	-0.121775136	0.404680929	0.719180653
ENSG00000071205	ARHGAP10	IL-13 RV16 Post-Infection Day 10 vs IL-13 RV16 Post-Infection Day 7	0.14055094	0.265275637	0.533621288
ENSG00000071205	ARHGAP10	RV16 Post-Infection Day 10 vs RV16 Post-Infection Day 7	-0.024691429	0.855044112	0.94533808
ENSG00000071205	ARHGAP10	IL-13 Uninfected Day 10 vs IL-13 Uninfected Day 7	0.065697125	0.679019242	0.877125303
ENSG00000071205	ARHGAP10	RV16 Post-Infection Day 10 vs IL-13 RV16 Post-Infection Day 10	-0.624418693	1.68E-06	3.51E-06
ENSG00000071205	ARHGAP10	IL-13 Uninfected Day 10 vs IL-13 RV16 Post-Infection Day 10	-0.196628951	0.173941392	0.525563102
ENSG00000071242	RPS6KA2	Pre-Infection Day 0 vs IL-13 Pre-Infection Day 0	0.041440382	0.441259759	0.517293785
ENSG00000071242	RPS6KA2	IL-13 Uninfected Day 0 vs IL-13 Pre-Infection Day 0	-1.90E-13	1	1
ENSG00000071242	RPS6KA2	IL-13 RV16 Post-Infection Day 2 vs IL-13 Pre-Infection Day 0	-0.267751424	1.10E-06	9.15E-06
ENSG00000071242	RPS6KA2	IL-13 RV16 Post-Infection Day 4 vs IL-13 Pre-Infection Day 0	-0.35652326	5.96E-11	2.86E-09
ENSG00000071242	RPS6KA2	IL-13 RV16 Post-Infection Day 7 vs IL-13 Pre-Infection Day 0	-0.020907336	0.702724128	0.839406945
ENSG00000071242	RPS6KA2	IL-13 RV16 Post-Infection Day 10 vs IL-13 Pre-Infection Day 0	-0.389995207	6.27E-13	4.41E-11
ENSG00000071242	RPS6KA2	RV16 Post-Infection Day 2 vs Pre-Infection Day 0	-0.094812624	0.047432584	0.090482385
ENSG00000071242	RPS6KA2	RV16 Post-Infection Day 4 vs Pre-Infection Day 0	-0.359423723	7.72E-15	3.50E-13
ENSG00000071242	RPS6KA2	RV16 Post-Infection Day 7 vs Pre-Infection Day 0	-0.083206188	0.072696931	0.272416385
ENSG00000071242	RPS6KA2	RV16 Post-Infection Day 10 vs Pre-Infection Day 0	-0.123381853	0.007425414	0.052807661
ENSG00000071242	RPS6KA2	IL-13 Uninfected Day 2 vs IL-13 Uninfected Day 0	-0.101388671	0.086798673	0.494049491
ENSG00000071242	RPS6KA2	IL-13 Uninfected Day 4 vs IL-13 Uninfected Day 0	-0.122976702	0.038446169	0.221325614
ENSG00000071242	RPS6KA2	IL-13 Uninfected Day 7 vs IL-13 Uninfected Day 0	0.061867945	0.296892518	0.623741704
ENSG00000071242	RPS6KA2	IL-13 Uninfected Day 10 vs IL-13 Uninfected Day 0	-0.252924863	2.27E-05	4.91E-04
ENSG00000071242	RPS6KA2	RV16 Post-Infection Day 2 vs IL-13 RV16 Post-Infection Day 2	0.214379182	1.38E-05	3.29E-05
ENSG00000071242	RPS6KA2	IL-13 Uninfected Day 2 vs IL-13 RV16 Post-Infection Day 2	0.166362753	0.002402294	0.009550685
ENSG00000071242	RPS6KA2	IL-13 RV16 Post-Infection Day 4 vs IL-13 RV16 Post-Infection Day 2	-0.088771836	0.065986135	0.204664085
ENSG00000071242	RPS6KA2	IL-13 RV16 Post-Infection Day 7 vs IL-13 RV16 Post-Infection Day 2	0.246844088	3.91E-07	5.03E-06
ENSG00000071242	RPS6KA2	IL-13 RV16 Post-Infection Day 10 vs IL-13 RV16 Post-Infection Day 2	-0.122243783	0.01092304	0.034265658
ENSG00000071242	RPS6KA2	RV16 Post-Infection Day 4 vs RV16 Post-Infection Day 2	-0.264611099	3.48E-08	8.93E-07
ENSG00000071242	RPS6KA2	RV16 Post-Infection Day 7 vs RV16 Post-Infection Day 2	0.011606436	0.809493743	0.878815979
ENSG00000071242	RPS6KA2	RV16 Post-Infection Day 10 vs RV16 Post-Infection Day 2	-0.028569229	0.550646162	0.665559683
ENSG00000071242	RPS6KA2	IL-13 Uninfected Day 4 vs IL-13 Uninfected Day 2	-0.021588031	0.715718161	0.99428565
ENSG00000071242	RPS6KA2	IL-13 Uninfected Day 7 vs IL-13 Uninfected Day 2	0.163256616	0.005803436	0.099377693
ENSG00000071242	RPS6KA2	IL-13 Uninfected Day 10 vs IL-13 Uninfected Day 2	-0.151536192	0.010938848	0.142568551
ENSG00000071242	RPS6KA2	RV16 Post-Infection Day 4 vs IL-13 RV16 Post-Infection Day 4	0.038539919	0.413114027	0.480776691
ENSG00000071242	RPS6KA2	IL-13 Uninfected Day 4 vs IL-13 RV16 Post-Infection Day 4	0.233546558	1.82E-05	3.39E-04
ENSG00000071242	RPS6KA2	IL-13 RV16 Post-Infection Day 7 vs IL-13 RV16 Post-Infection Day 4	0.335615924	2.70E-12	1.28E-09
ENSG00000071242	RPS6KA2	IL-13 RV16 Post-Infection Day 10 vs IL-13 RV16 Post-Infection Day 4	-0.033471947	0.479627938	0.704514822
ENSG00000071242	RPS6KA2	RV16 Post-Infection Day 7 vs RV16 Post-Infection Day 4	0.276217535	2.98E-09	2.43E-07
ENSG00000071242	RPS6KA2	RV16 Post-Infection Day 10 vs RV16 Post-Infection Day 4	0.23604187	3.41E-07	5.43E-06
ENSG00000071242	RPS6KA2	IL-13 Uninfected Day 7 vs IL-13 Uninfected Day 4	0.184844648	0.001848715	0.052799428
ENSG00000071242	RPS6KA2	IL-13 Uninfected Day 10 vs IL-13 Uninfected Day 4	-0.12994816	0.029567579	0.413818112
ENSG00000071242	RPS6KA2	RV16 Post-Infection Day 7 vs IL-13 RV16 Post-Infection Day 7	-0.020858469	0.661232209	0.709230884
ENSG00000071242	RPS6KA2	IL-13 Uninfected Day 7 vs IL-13 RV16 Post-Infection Day 7	0.082775282	0.130470106	0.429141997
ENSG00000071242	RPS6KA2	IL-13 RV16 Post-Infection Day 10 vs IL-13 RV16 Post-Infection Day 7	-0.369087871	9.85E-15	1.63E-12
ENSG00000071242	RPS6KA2	RV16 Post-Infection Day 10 vs RV16 Post-Infection Day 7	-0.040175665	0.386562267	0.666918059
ENSG00000071242	RPS6KA2	IL-13 Uninfected Day 10 vs IL-13 Uninfected Day 7	-0.314792808	1.30E-07	1.17E-05
ENSG00000071242	RPS6KA2	RV16 Post-Infection Day 10 vs IL-13 RV16 Post-Infection Day 10	0.308053736	4.23E-11	1.15E-10
ENSG00000071242	RPS6KA2	IL-13 Uninfected Day 10 vs IL-13 RV16 Post-Infection Day 10	0.137070345	0.012005628	0.14312019
ENSG00000071243	ING3	Pre-Infection Day 0 vs IL-13 Pre-Infection Day 0	0.105703225	0.101734564	0.144118765
ENSG00000071243	ING3	IL-13 Uninfected Day 0 vs IL-13 Pre-Infection Day 0	-2.03E-13	1	1
ENSG00000071243	ING3	IL-13 RV16 Post-Infection Day 2 vs IL-13 Pre-Infection Day 0	-0.153640234	0.023155655	0.059546797
ENSG00000071243	ING3	IL-13 RV16 Post-Infection Day 4 vs IL-13 Pre-Infection Day 0	-0.085360169	0.200342562	0.364905635
ENSG00000071243	ING3	IL-13 RV16 Post-Infection Day 7 vs IL-13 Pre-Infection Day 0	-0.080399946	0.230647863	0.429442837
ENSG00000071243	ING3	IL-13 RV16 Post-Infection Day 10 vs IL-13 Pre-Infection Day 0	-0.250938887	1.52E-04	0.001084017
ENSG00000071243	ING3	RV16 Post-Infection Day 2 vs Pre-Infection Day 0	0.076508336	0.168067466	0.261282033
ENSG00000071243	ING3	RV16 Post-Infection Day 4 vs Pre-Infection Day 0	0.043681857	0.412226275	0.573647062
ENSG00000071243	ING3	RV16 Post-Infection Day 7 vs Pre-Infection Day 0	0.034686714	0.515280296	0.763488312
ENSG00000071243	ING3	RV16 Post-Infection Day 10 vs Pre-Infection Day 0	-0.089178705	0.092177384	0.279472313
ENSG00000071243	ING3	IL-13 Uninfected Day 2 vs IL-13 Uninfected Day 0	-0.155873456	0.03330419	0.333351224
ENSG00000071243	ING3	IL-13 Uninfected Day 4 vs IL-13 Uninfected Day 0	-0.161436677	0.026736077	0.181363275
ENSG00000071243	ING3	IL-13 Uninfected Day 7 vs IL-13 Uninfected Day 0	-0.154879237	0.034472038	0.232837975
ENSG00000071243	ING3	IL-13 Uninfected Day 10 vs IL-13 Uninfected Day 0	-0.210656675	0.00403533	0.028894139
ENSG00000071243	ING3	RV16 Post-Infection Day 2 vs IL-13 RV16 Post-Infection Day 2	0.335851796	1.46E-08	4.46E-08
ENSG00000071243	ING3	IL-13 Uninfected Day 2 vs IL-13 RV16 Post-Infection Day 2	-0.002233222	0.973626755	0.985638558
ENSG00000071243	ING3	IL-13 RV16 Post-Infection Day 4 vs IL-13 RV16 Post-Infection Day 2	0.068280065	0.248671287	0.480718889
ENSG00000071243	ING3	IL-13 RV16 Post-Infection Day 7 vs IL-13 RV16 Post-Infection Day 2	0.073240288	0.2196823	0.389898741
ENSG00000071243	ING3	IL-13 RV16 Post-Infection Day 10 vs IL-13 RV16 Post-Infection Day 2	-0.097298654	0.097766763	0.20068568
ENSG00000071243	ING3	RV16 Post-Infection Day 4 vs RV16 Post-Infection Day 2	-0.032826479	0.55592055	0.746507368
ENSG00000071243	ING3	RV16 Post-Infection Day 7 vs RV16 Post-Infection Day 2	-0.041821623	0.453765612	0.592593401
ENSG00000071243	ING3	RV16 Post-Infection Day 10 vs RV16 Post-Infection Day 2	-0.165687042	0.002836735	0.00817103
ENSG00000071243	ING3	IL-13 Uninfected Day 4 vs IL-13 Uninfected Day 2	-0.005563221	0.939052989	0.999106443
ENSG00000071243	ING3	IL-13 Uninfected Day 7 vs IL-13 Uninfected Day 2	9.94E-04	0.989152462	0.996744378
ENSG00000071243	ING3	IL-13 Uninfected Day 10 vs IL-13 Uninfected Day 2	-0.054783219	0.453724835	0.781176052
ENSG00000071243	ING3	RV16 Post-Infection Day 4 vs IL-13 RV16 Post-Infection Day 4	0.234745251	2.65E-05	5.61E-05
ENSG00000071243	ING3	IL-13 Uninfected Day 4 vs IL-13 RV16 Post-Infection Day 4	-0.076076508	0.249786285	0.462709991
ENSG00000071243	ING3	IL-13 RV16 Post-Infection Day 7 vs IL-13 RV16 Post-Infection Day 4	0.004960223	0.932348545	0.976254322
ENSG00000071243	ING3	IL-13 RV16 Post-Infection Day 10 vs IL-13 RV16 Post-Infection Day 4	-0.165578719	0.00398276	0.031439943
ENSG00000071243	ING3	RV16 Post-Infection Day 7 vs RV16 Post-Infection Day 4	-0.008995143	0.866756802	0.935947499
ENSG00000071243	ING3	RV16 Post-Infection Day 10 vs RV16 Post-Infection Day 4	-0.132860562	0.012645545	0.044284063
ENSG00000071243	ING3	IL-13 Uninfected Day 7 vs IL-13 Uninfected Day 4	0.00655744	0.928182949	0.984367894
ENSG00000071243	ING3	IL-13 Uninfected Day 10 vs IL-13 Uninfected Day 4	-0.049219998	0.498671772	0.904424804
ENSG00000071243	ING3	RV16 Post-Infection Day 7 vs IL-13 RV16 Post-Infection Day 7	0.220789885	9.12E-05	1.71E-04
ENSG00000071243	ING3	IL-13 Uninfected Day 7 vs IL-13 RV16 Post-Infection Day 7	-0.074479291	0.265950399	0.598758803
ENSG00000071243	ING3	IL-13 RV16 Post-Infection Day 10 vs IL-13 RV16 Post-Infection Day 7	-0.170538941	0.003255152	0.027511232
ENSG00000071243	ING3	RV16 Post-Infection Day 10 vs RV16 Post-Infection Day 7	-0.123865419	0.020143026	0.120389191
ENSG00000071243	ING3	IL-13 Uninfected Day 10 vs IL-13 Uninfected Day 7	-0.055777438	0.445489815	0.751801719
ENSG00000071243	ING3	RV16 Post-Infection Day 10 vs IL-13 RV16 Post-Infection Day 10	0.267463408	1.23E-06	2.59E-06
ENSG00000071243	ING3	IL-13 Uninfected Day 10 vs IL-13 RV16 Post-Infection Day 10	0.040282212	0.542308851	0.817153484
ENSG00000071246	VASH1	Pre-Infection Day 0 vs IL-13 Pre-Infection Day 0	-0.115501602	0.646902579	0.709827599
ENSG00000071246	VASH1	IL-13 Uninfected Day 0 vs IL-13 Pre-Infection Day 0	-7.36E-15	1	1
ENSG00000071246	VASH1	IL-13 RV16 Post-Infection Day 2 vs IL-13 Pre-Infection Day 0	-0.079889806	0.753527357	0.844961944
ENSG00000071246	VASH1	IL-13 RV16 Post-Infection Day 4 vs IL-13 Pre-Infection Day 0	0.006563674	0.979339907	0.989624904
ENSG00000071246	VASH1	IL-13 RV16 Post-Infection Day 7 vs IL-13 Pre-Infection Day 0	0.305171404	0.231124769	0.430083101
ENSG00000071246	VASH1	IL-13 RV16 Post-Infection Day 10 vs IL-13 Pre-Infection Day 0	-0.174687527	0.489051265	0.650284914
ENSG00000071246	VASH1	RV16 Post-Infection Day 2 vs Pre-Infection Day 0	0.24848713	0.274917884	0.389011445
ENSG00000071246	VASH1	RV16 Post-Infection Day 4 vs Pre-Infection Day 0	0.558974104	0.011565561	0.035030408
ENSG00000071246	VASH1	RV16 Post-Infection Day 7 vs Pre-Infection Day 0	0.383346312	0.08451028	0.297951728
ENSG00000071246	VASH1	RV16 Post-Infection Day 10 vs Pre-Infection Day 0	0.980909356	1.09E-05	3.51E-04
ENSG00000071246	VASH1	IL-13 Uninfected Day 2 vs IL-13 Uninfected Day 0	0.186145771	0.497678792	0.840329658
ENSG00000071246	VASH1	IL-13 Uninfected Day 4 vs IL-13 Uninfected Day 0	0.061764296	0.823728124	0.930312662
ENSG00000071246	VASH1	IL-13 Uninfected Day 7 vs IL-13 Uninfected Day 0	0.452326291	0.100513865	0.384335221
ENSG00000071246	VASH1	IL-13 Uninfected Day 10 vs IL-13 Uninfected Day 0	0.248642795	0.372052303	0.599444381
ENSG00000071246	VASH1	RV16 Post-Infection Day 2 vs IL-13 RV16 Post-Infection Day 2	0.212875335	0.35658996	0.433893618
ENSG00000071246	VASH1	IL-13 Uninfected Day 2 vs IL-13 RV16 Post-Infection Day 2	0.266035577	0.294704398	0.456093498
ENSG00000071246	VASH1	IL-13 RV16 Post-Infection Day 4 vs IL-13 RV16 Post-Infection Day 2	0.086453481	0.701211678	0.853224447
ENSG00000071246	VASH1	IL-13 RV16 Post-Infection Day 7 vs IL-13 RV16 Post-Infection Day 2	0.385061211	0.089857145	0.203808158
ENSG00000071246	VASH1	IL-13 RV16 Post-Infection Day 10 vs IL-13 RV16 Post-Infection Day 2	-0.094797721	0.672733535	0.794356288
ENSG00000071246	VASH1	RV16 Post-Infection Day 4 vs RV16 Post-Infection Day 2	0.310486973	0.172748047	0.367161959
ENSG00000071246	VASH1	RV16 Post-Infection Day 7 vs RV16 Post-Infection Day 2	0.134859182	0.555827303	0.683840507
ENSG00000071246	VASH1	RV16 Post-Infection Day 10 vs RV16 Post-Infection Day 2	0.732422226	0.001391255	0.004362683
ENSG00000071246	VASH1	IL-13 Uninfected Day 4 vs IL-13 Uninfected Day 2	-0.124381475	0.653015535	0.992645697
ENSG00000071246	VASH1	IL-13 Uninfected Day 7 vs IL-13 Uninfected Day 2	0.26618052	0.332277322	0.682452241
ENSG00000071246	VASH1	IL-13 Uninfected Day 10 vs IL-13 Uninfected Day 2	0.062497024	0.821952158	0.9476492
ENSG00000071246	VASH1	RV16 Post-Infection Day 4 vs IL-13 RV16 Post-Infection Day 4	0.436908828	0.05010162	0.071990461
ENSG00000071246	VASH1	IL-13 Uninfected Day 4 vs IL-13 RV16 Post-Infection Day 4	0.055200622	0.829034352	0.917807267
ENSG00000071246	VASH1	IL-13 RV16 Post-Infection Day 7 vs IL-13 RV16 Post-Infection Day 4	0.29860773	0.185040679	0.454103928
ENSG00000071246	VASH1	IL-13 RV16 Post-Infection Day 10 vs IL-13 RV16 Post-Infection Day 4	-0.181251202	0.416087543	0.656989473
ENSG00000071246	VASH1	RV16 Post-Infection Day 7 vs RV16 Post-Infection Day 4	-0.175627792	0.429165419	0.640046038
ENSG00000071246	VASH1	RV16 Post-Infection Day 10 vs RV16 Post-Infection Day 4	0.421935252	0.056608665	0.144516594
ENSG00000071246	VASH1	IL-13 Uninfected Day 7 vs IL-13 Uninfected Day 4	0.390561995	0.159203079	0.541754101
ENSG00000071246	VASH1	IL-13 Uninfected Day 10 vs IL-13 Uninfected Day 4	0.186878499	0.505089726	0.907204858
ENSG00000071246	VASH1	RV16 Post-Infection Day 7 vs IL-13 RV16 Post-Infection Day 7	-0.037326694	0.868341346	0.89127804
ENSG00000071246	VASH1	IL-13 Uninfected Day 7 vs IL-13 RV16 Post-Infection Day 7	0.147154887	0.563313257	0.822182653
ENSG00000071246	VASH1	IL-13 RV16 Post-Infection Day 10 vs IL-13 RV16 Post-Infection Day 7	-0.479858932	0.032570271	0.145653326
ENSG00000071246	VASH1	RV16 Post-Infection Day 10 vs RV16 Post-Infection Day 7	0.597563044	0.007352556	0.062381414
ENSG00000071246	VASH1	IL-13 Uninfected Day 10 vs IL-13 Uninfected Day 7	-0.203683496	0.464150716	0.761041413
ENSG00000071246	VASH1	RV16 Post-Infection Day 10 vs IL-13 RV16 Post-Infection Day 10	1.040095281	3.54E-06	7.25E-06
ENSG00000071246	VASH1	IL-13 Uninfected Day 10 vs IL-13 RV16 Post-Infection Day 10	0.423330322	0.098700497	0.405256167
ENSG00000071282	LMCD1	Pre-Infection Day 0 vs IL-13 Pre-Infection Day 0	1.086214324	8.96E-10	3.01E-09
ENSG00000071282	LMCD1	IL-13 Uninfected Day 0 vs IL-13 Pre-Infection Day 0	-4.74E-14	1	1
ENSG00000071282	LMCD1	IL-13 RV16 Post-Infection Day 2 vs IL-13 Pre-Infection Day 0	-0.674920815	5.55E-04	0.002402074
ENSG00000071282	LMCD1	IL-13 RV16 Post-Infection Day 4 vs IL-13 Pre-Infection Day 0	-0.515971396	0.007383433	0.029181972
ENSG00000071282	LMCD1	IL-13 RV16 Post-Infection Day 7 vs IL-13 Pre-Infection Day 0	-0.302915118	0.117647072	0.273438521
ENSG00000071282	LMCD1	IL-13 RV16 Post-Infection Day 10 vs IL-13 Pre-Infection Day 0	-0.385081687	0.044062193	0.113798587
ENSG00000071282	LMCD1	RV16 Post-Infection Day 2 vs Pre-Infection Day 0	-0.99011963	1.40E-13	1.75E-12
ENSG00000071282	LMCD1	RV16 Post-Infection Day 4 vs Pre-Infection Day 0	-0.546996323	1.81E-05	1.25E-04
ENSG00000071282	LMCD1	RV16 Post-Infection Day 7 vs Pre-Infection Day 0	-0.382037261	0.002749963	0.033830407
ENSG00000071282	LMCD1	RV16 Post-Infection Day 10 vs Pre-Infection Day 0	-0.2210798	0.081034806	0.25887898
ENSG00000071282	LMCD1	IL-13 Uninfected Day 2 vs IL-13 Uninfected Day 0	0.053082067	0.801414437	0.95551441
ENSG00000071282	LMCD1	IL-13 Uninfected Day 4 vs IL-13 Uninfected Day 0	0.002475985	0.990603048	0.997299101
ENSG00000071282	LMCD1	IL-13 Uninfected Day 7 vs IL-13 Uninfected Day 0	-0.084576463	0.688497777	0.884351733
ENSG00000071282	LMCD1	IL-13 Uninfected Day 10 vs IL-13 Uninfected Day 0	0.327408069	0.121136265	0.305295871
ENSG00000071282	LMCD1	RV16 Post-Infection Day 2 vs IL-13 RV16 Post-Infection Day 2	0.771015509	1.14E-06	3.01E-06
ENSG00000071282	LMCD1	IL-13 Uninfected Day 2 vs IL-13 RV16 Post-Infection Day 2	0.728002882	1.93E-04	0.001063657
ENSG00000071282	LMCD1	IL-13 RV16 Post-Infection Day 4 vs IL-13 RV16 Post-Infection Day 2	0.158949419	0.351928203	0.587941237
ENSG00000071282	LMCD1	IL-13 RV16 Post-Infection Day 7 vs IL-13 RV16 Post-Infection Day 2	0.372005697	0.030730415	0.088706635
ENSG00000071282	LMCD1	IL-13 RV16 Post-Infection Day 10 vs IL-13 RV16 Post-Infection Day 2	0.289839127	0.087379217	0.184133105
ENSG00000071282	LMCD1	RV16 Post-Infection Day 4 vs RV16 Post-Infection Day 2	0.443123307	9.30E-04	0.007219661
ENSG00000071282	LMCD1	RV16 Post-Infection Day 7 vs RV16 Post-Infection Day 2	0.608082369	5.84E-06	3.66E-05
ENSG00000071282	LMCD1	RV16 Post-Infection Day 10 vs RV16 Post-Infection Day 2	0.76903983	8.54E-09	7.02E-08
ENSG00000071282	LMCD1	IL-13 Uninfected Day 4 vs IL-13 Uninfected Day 2	-0.050606082	0.809559931	0.994485457
ENSG00000071282	LMCD1	IL-13 Uninfected Day 7 vs IL-13 Uninfected Day 2	-0.13765853	0.513568527	0.79942085
ENSG00000071282	LMCD1	IL-13 Uninfected Day 10 vs IL-13 Uninfected Day 2	0.274326002	0.193317015	0.571710492
ENSG00000071282	LMCD1	RV16 Post-Infection Day 4 vs IL-13 RV16 Post-Infection Day 4	1.055189396	2.05E-12	6.84E-12
ENSG00000071282	LMCD1	IL-13 Uninfected Day 4 vs IL-13 RV16 Post-Infection Day 4	0.518447381	0.006717782	0.036079627
ENSG00000071282	LMCD1	IL-13 RV16 Post-Infection Day 7 vs IL-13 RV16 Post-Infection Day 4	0.213056278	0.2066092	0.48239491
ENSG00000071282	LMCD1	IL-13 RV16 Post-Infection Day 10 vs IL-13 RV16 Post-Infection Day 4	0.130889709	0.4304776	0.667268225
ENSG00000071282	LMCD1	RV16 Post-Infection Day 7 vs RV16 Post-Infection Day 4	0.164959062	0.198102667	0.397311367
ENSG00000071282	LMCD1	RV16 Post-Infection Day 10 vs RV16 Post-Infection Day 4	0.325916523	0.010554505	0.038160046
ENSG00000071282	LMCD1	IL-13 Uninfected Day 7 vs IL-13 Uninfected Day 4	-0.087052448	0.678270841	0.898708864
ENSG00000071282	LMCD1	IL-13 Uninfected Day 10 vs IL-13 Uninfected Day 4	0.324932084	0.121879246	0.648511526
ENSG00000071282	LMCD1	RV16 Post-Infection Day 7 vs IL-13 RV16 Post-Infection Day 7	1.007092181	3.05E-11	8.46E-11
ENSG00000071282	LMCD1	IL-13 Uninfected Day 7 vs IL-13 RV16 Post-Infection Day 7	0.218338655	0.258224091	0.592004018
ENSG00000071282	LMCD1	IL-13 RV16 Post-Infection Day 10 vs IL-13 RV16 Post-Infection Day 7	-0.082166569	0.623155315	0.822304446
ENSG00000071282	LMCD1	RV16 Post-Infection Day 10 vs RV16 Post-Infection Day 7	0.160957461	0.206558534	0.479744066
ENSG00000071282	LMCD1	IL-13 Uninfected Day 10 vs IL-13 Uninfected Day 7	0.411984532	0.050661367	0.246966525
ENSG00000071282	LMCD1	RV16 Post-Infection Day 10 vs IL-13 RV16 Post-Infection Day 10	1.250216211	3.47E-17	1.21E-16
ENSG00000071282	LMCD1	IL-13 Uninfected Day 10 vs IL-13 RV16 Post-Infection Day 10	0.712489756	1.95E-04	0.018355201
ENSG00000071462	BUD23	Pre-Infection Day 0 vs IL-13 Pre-Infection Day 0	0.217369884	1.23E-11	4.70E-11
ENSG00000071462	BUD23	IL-13 Uninfected Day 0 vs IL-13 Pre-Infection Day 0	-2.46E-13	1	1
ENSG00000071462	BUD23	IL-13 RV16 Post-Infection Day 2 vs IL-13 Pre-Infection Day 0	-0.133741661	4.12E-05	2.40E-04
ENSG00000071462	BUD23	IL-13 RV16 Post-Infection Day 4 vs IL-13 Pre-Infection Day 0	-0.182996141	1.63E-08	3.84E-07
ENSG00000071462	BUD23	IL-13 RV16 Post-Infection Day 7 vs IL-13 Pre-Infection Day 0	-0.078225992	0.016344936	0.064466145
ENSG00000071462	BUD23	IL-13 RV16 Post-Infection Day 10 vs IL-13 Pre-Infection Day 0	-0.07180748	0.025982016	0.074973097
ENSG00000071462	BUD23	RV16 Post-Infection Day 2 vs Pre-Infection Day 0	-0.135738212	2.07E-06	1.02E-05
ENSG00000071462	BUD23	RV16 Post-Infection Day 4 vs Pre-Infection Day 0	-0.193480507	2.83E-12	8.25E-11
ENSG00000071462	BUD23	RV16 Post-Infection Day 7 vs Pre-Infection Day 0	-0.022112332	0.426351486	0.696436737
ENSG00000071462	BUD23	RV16 Post-Infection Day 10 vs Pre-Infection Day 0	0.0338943	0.220211852	0.469372968
ENSG00000071462	BUD23	IL-13 Uninfected Day 2 vs IL-13 Uninfected Day 0	-0.048571849	0.166631327	0.616033169
ENSG00000071462	BUD23	IL-13 Uninfected Day 4 vs IL-13 Uninfected Day 0	-0.047604938	0.178068454	0.479177772
ENSG00000071462	BUD23	IL-13 Uninfected Day 7 vs IL-13 Uninfected Day 0	-0.03728449	0.289399999	0.616004435
ENSG00000071462	BUD23	IL-13 Uninfected Day 10 vs IL-13 Uninfected Day 0	-0.02182105	0.538884183	0.731141015
ENSG00000071462	BUD23	RV16 Post-Infection Day 2 vs IL-13 RV16 Post-Infection Day 2	0.215373333	2.14E-13	8.84E-13
ENSG00000071462	BUD23	IL-13 Uninfected Day 2 vs IL-13 RV16 Post-Infection Day 2	0.085169811	0.008834299	0.028555578
ENSG00000071462	BUD23	IL-13 RV16 Post-Infection Day 4 vs IL-13 RV16 Post-Infection Day 2	-0.049254481	0.086543433	0.245133098
ENSG00000071462	BUD23	IL-13 RV16 Post-Infection Day 7 vs IL-13 RV16 Post-Infection Day 2	0.055515669	0.055045478	0.140171731
ENSG00000071462	BUD23	IL-13 RV16 Post-Infection Day 10 vs IL-13 RV16 Post-Infection Day 2	0.06193418	0.030351865	0.079752585
ENSG00000071462	BUD23	RV16 Post-Infection Day 4 vs RV16 Post-Infection Day 2	-0.057742295	0.043837996	0.143798946
ENSG00000071462	BUD23	RV16 Post-Infection Day 7 vs RV16 Post-Infection Day 2	0.11362588	7.90E-05	3.89E-04
ENSG00000071462	BUD23	RV16 Post-Infection Day 10 vs RV16 Post-Infection Day 2	0.169632512	3.13E-09	2.73E-08
ENSG00000071462	BUD23	IL-13 Uninfected Day 4 vs IL-13 Uninfected Day 2	9.67E-04	0.978127712	0.999106443
ENSG00000071462	BUD23	IL-13 Uninfected Day 7 vs IL-13 Uninfected Day 2	0.01128736	0.74784625	0.912923624
ENSG00000071462	BUD23	IL-13 Uninfected Day 10 vs IL-13 Uninfected Day 2	0.026750799	0.450057918	0.778427802
ENSG00000071462	BUD23	RV16 Post-Infection Day 4 vs IL-13 RV16 Post-Infection Day 4	0.206885518	1.98E-13	6.96E-13
ENSG00000071462	BUD23	IL-13 Uninfected Day 4 vs IL-13 RV16 Post-Infection Day 4	0.135391203	3.16E-05	5.27E-04
ENSG00000071462	BUD23	IL-13 RV16 Post-Infection Day 7 vs IL-13 RV16 Post-Infection Day 4	0.104770149	2.52E-04	0.004677859
ENSG00000071462	BUD23	IL-13 RV16 Post-Infection Day 10 vs IL-13 RV16 Post-Infection Day 4	0.111188661	8.44E-05	0.00158358
ENSG00000071462	BUD23	RV16 Post-Infection Day 7 vs RV16 Post-Infection Day 4	0.171368175	7.96E-10	8.46E-08
ENSG00000071462	BUD23	RV16 Post-Infection Day 10 vs RV16 Post-Infection Day 4	0.227374807	2.47E-16	2.83E-14
ENSG00000071462	BUD23	IL-13 Uninfected Day 7 vs IL-13 Uninfected Day 4	0.010320449	0.770201153	0.935339317
ENSG00000071462	BUD23	IL-13 Uninfected Day 10 vs IL-13 Uninfected Day 4	0.025783888	0.46919472	0.894768007
ENSG00000071462	BUD23	RV16 Post-Infection Day 7 vs IL-13 RV16 Post-Infection Day 7	0.273483544	7.54E-22	3.18E-21
ENSG00000071462	BUD23	IL-13 Uninfected Day 7 vs IL-13 RV16 Post-Infection Day 7	0.040941502	0.208599513	0.536858959
ENSG00000071462	BUD23	IL-13 RV16 Post-Infection Day 10 vs IL-13 RV16 Post-Infection Day 7	0.006418512	0.82148278	0.92462397
ENSG00000071462	BUD23	RV16 Post-Infection Day 10 vs RV16 Post-Infection Day 7	0.056006632	0.044157961	0.197513404
ENSG00000071462	BUD23	IL-13 Uninfected Day 10 vs IL-13 Uninfected Day 7	0.01546344	0.662876258	0.870250524
ENSG00000071462	BUD23	RV16 Post-Infection Day 10 vs IL-13 RV16 Post-Infection Day 10	0.323071664	7.61E-31	4.08E-30
ENSG00000071462	BUD23	IL-13 Uninfected Day 10 vs IL-13 RV16 Post-Infection Day 10	0.04998643	0.124898631	0.452898367
ENSG00000071537	SEL1L	Pre-Infection Day 0 vs IL-13 Pre-Infection Day 0	-0.535253588	3.10E-27	2.82E-26
ENSG00000071537	SEL1L	IL-13 Uninfected Day 0 vs IL-13 Pre-Infection Day 0	-2.22E-13	1	1
ENSG00000071537	SEL1L	IL-13 RV16 Post-Infection Day 2 vs IL-13 Pre-Infection Day 0	-0.214847174	1.50E-05	9.58E-05
ENSG00000071537	SEL1L	IL-13 RV16 Post-Infection Day 4 vs IL-13 Pre-Infection Day 0	-0.066302309	0.178359503	0.33658433
ENSG00000071537	SEL1L	IL-13 RV16 Post-Infection Day 7 vs IL-13 Pre-Infection Day 0	0.010055932	0.839142978	0.919389934
ENSG00000071537	SEL1L	IL-13 RV16 Post-Infection Day 10 vs IL-13 Pre-Infection Day 0	-0.007593823	0.876915294	0.929408322
ENSG00000071537	SEL1L	RV16 Post-Infection Day 2 vs Pre-Infection Day 0	-0.087969348	0.052201927	0.098224205
ENSG00000071537	SEL1L	RV16 Post-Infection Day 4 vs Pre-Infection Day 0	-0.091704423	0.036256534	0.089725487
ENSG00000071537	SEL1L	RV16 Post-Infection Day 7 vs Pre-Infection Day 0	0.004433324	0.919583453	0.967294593
ENSG00000071537	SEL1L	RV16 Post-Infection Day 10 vs Pre-Infection Day 0	-0.085063526	0.051313781	0.192773058
ENSG00000071537	SEL1L	IL-13 Uninfected Day 2 vs IL-13 Uninfected Day 0	-0.082938761	0.120805373	0.557629597
ENSG00000071537	SEL1L	IL-13 Uninfected Day 4 vs IL-13 Uninfected Day 0	-0.052370104	0.330023229	0.641822124
ENSG00000071537	SEL1L	IL-13 Uninfected Day 7 vs IL-13 Uninfected Day 0	-0.030798537	0.565364122	0.817451792
ENSG00000071537	SEL1L	IL-13 Uninfected Day 10 vs IL-13 Uninfected Day 0	-0.051851068	0.337080426	0.565884836
ENSG00000071537	SEL1L	RV16 Post-Infection Day 2 vs IL-13 RV16 Post-Infection Day 2	-0.408375762	3.92E-19	2.20E-18
ENSG00000071537	SEL1L	IL-13 Uninfected Day 2 vs IL-13 RV16 Post-Infection Day 2	0.131908413	0.007697897	0.025473183
ENSG00000071537	SEL1L	IL-13 RV16 Post-Infection Day 4 vs IL-13 RV16 Post-Infection Day 2	0.148544864	6.78E-04	0.006247455
ENSG00000071537	SEL1L	IL-13 RV16 Post-Infection Day 7 vs IL-13 RV16 Post-Infection Day 2	0.224903106	3.25E-07	4.26E-06
ENSG00000071537	SEL1L	IL-13 RV16 Post-Infection Day 10 vs IL-13 RV16 Post-Infection Day 2	0.207253351	1.89E-06	1.58E-05
ENSG00000071537	SEL1L	RV16 Post-Infection Day 4 vs RV16 Post-Infection Day 2	-0.003735075	0.934506426	0.968166146
ENSG00000071537	SEL1L	RV16 Post-Infection Day 7 vs RV16 Post-Infection Day 2	0.092402672	0.042777182	0.094247396
ENSG00000071537	SEL1L	RV16 Post-Infection Day 10 vs RV16 Post-Infection Day 2	0.002905821	0.948908865	0.966730435
ENSG00000071537	SEL1L	IL-13 Uninfected Day 4 vs IL-13 Uninfected Day 2	0.030568658	0.568769748	0.989849942
ENSG00000071537	SEL1L	IL-13 Uninfected Day 7 vs IL-13 Uninfected Day 2	0.052140224	0.329296407	0.680657102
ENSG00000071537	SEL1L	IL-13 Uninfected Day 10 vs IL-13 Uninfected Day 2	0.031087693	0.563901506	0.842597676
ENSG00000071537	SEL1L	RV16 Post-Infection Day 4 vs IL-13 RV16 Post-Infection Day 4	-0.560655701	1.07E-37	9.70E-37
ENSG00000071537	SEL1L	IL-13 Uninfected Day 4 vs IL-13 RV16 Post-Infection Day 4	0.013932206	0.778000106	0.889355188
ENSG00000071537	SEL1L	IL-13 RV16 Post-Infection Day 7 vs IL-13 RV16 Post-Infection Day 4	0.076358242	0.079223359	0.275679963
ENSG00000071537	SEL1L	IL-13 RV16 Post-Infection Day 10 vs IL-13 RV16 Post-Infection Day 4	0.058708486	0.171826811	0.397137603
ENSG00000071537	SEL1L	RV16 Post-Infection Day 7 vs RV16 Post-Infection Day 4	0.096137747	0.029242375	0.104924598
ENSG00000071537	SEL1L	RV16 Post-Infection Day 10 vs RV16 Post-Infection Day 4	0.006640896	0.879594797	0.93671665
ENSG00000071537	SEL1L	IL-13 Uninfected Day 7 vs IL-13 Uninfected Day 4	0.021571566	0.688106166	0.90361462
ENSG00000071537	SEL1L	IL-13 Uninfected Day 10 vs IL-13 Uninfected Day 4	5.19E-04	0.992351456	0.998050393
ENSG00000071537	SEL1L	RV16 Post-Infection Day 7 vs IL-13 RV16 Post-Infection Day 7	-0.540876196	1.52E-34	9.44E-34
ENSG00000071537	SEL1L	IL-13 Uninfected Day 7 vs IL-13 RV16 Post-Infection Day 7	-0.04085447	0.409286922	0.722915548
ENSG00000071537	SEL1L	IL-13 RV16 Post-Infection Day 10 vs IL-13 RV16 Post-Infection Day 7	-0.017649756	0.683077543	0.854309361
ENSG00000071537	SEL1L	RV16 Post-Infection Day 10 vs RV16 Post-Infection Day 7	-0.08949685	0.041702542	0.190519348
ENSG00000071537	SEL1L	IL-13 Uninfected Day 10 vs IL-13 Uninfected Day 7	-0.02105253	0.696407268	0.885574535
ENSG00000071537	SEL1L	RV16 Post-Infection Day 10 vs IL-13 RV16 Post-Infection Day 10	-0.612723291	2.22E-45	1.78E-44
ENSG00000071537	SEL1L	IL-13 Uninfected Day 10 vs IL-13 RV16 Post-Infection Day 10	-0.044257245	0.371067995	0.714498754
ENSG00000071539	TRIP13	Pre-Infection Day 0 vs IL-13 Pre-Infection Day 0	1.297223834	5.47E-34	6.58E-33
ENSG00000071539	TRIP13	IL-13 Uninfected Day 0 vs IL-13 Pre-Infection Day 0	1.08E-14	1	1
ENSG00000071539	TRIP13	IL-13 RV16 Post-Infection Day 2 vs IL-13 Pre-Infection Day 0	-0.577326138	7.89E-07	6.73E-06
ENSG00000071539	TRIP13	IL-13 RV16 Post-Infection Day 4 vs IL-13 Pre-Infection Day 0	-0.331266055	0.004075679	0.017903085
ENSG00000071539	TRIP13	IL-13 RV16 Post-Infection Day 7 vs IL-13 Pre-Infection Day 0	-0.277868286	0.016659659	0.065349039
ENSG00000071539	TRIP13	IL-13 RV16 Post-Infection Day 10 vs IL-13 Pre-Infection Day 0	-0.147888167	0.197030006	0.349001759
ENSG00000071539	TRIP13	RV16 Post-Infection Day 2 vs Pre-Infection Day 0	-0.526979276	1.07E-10	9.63E-10
ENSG00000071539	TRIP13	RV16 Post-Infection Day 4 vs Pre-Infection Day 0	-0.247965562	0.001645277	0.006629401
ENSG00000071539	TRIP13	RV16 Post-Infection Day 7 vs Pre-Infection Day 0	0.129305449	0.101520384	0.331329901
ENSG00000071539	TRIP13	RV16 Post-Infection Day 10 vs Pre-Infection Day 0	0.080580483	0.304622055	0.563798434
ENSG00000071539	TRIP13	IL-13 Uninfected Day 2 vs IL-13 Uninfected Day 0	0.077554214	0.539107886	0.858964392
ENSG00000071539	TRIP13	IL-13 Uninfected Day 4 vs IL-13 Uninfected Day 0	-0.003146434	0.98006352	0.993541939
ENSG00000071539	TRIP13	IL-13 Uninfected Day 7 vs IL-13 Uninfected Day 0	-0.062286466	0.622043318	0.849878994
ENSG00000071539	TRIP13	IL-13 Uninfected Day 10 vs IL-13 Uninfected Day 0	0.157856842	0.212322917	0.430585867
ENSG00000071539	TRIP13	RV16 Post-Infection Day 2 vs IL-13 RV16 Post-Infection Day 2	1.347570696	2.15E-45	3.91E-44
ENSG00000071539	TRIP13	IL-13 Uninfected Day 2 vs IL-13 RV16 Post-Infection Day 2	0.654880352	2.01E-08	2.64E-07
ENSG00000071539	TRIP13	IL-13 RV16 Post-Infection Day 4 vs IL-13 RV16 Post-Infection Day 2	0.246060082	0.016166717	0.074221808
ENSG00000071539	TRIP13	IL-13 RV16 Post-Infection Day 7 vs IL-13 RV16 Post-Infection Day 2	0.299457851	0.003690888	0.015880545
ENSG00000071539	TRIP13	IL-13 RV16 Post-Infection Day 10 vs IL-13 RV16 Post-Infection Day 2	0.429437971	2.39E-05	1.58E-04
ENSG00000071539	TRIP13	RV16 Post-Infection Day 4 vs RV16 Post-Infection Day 2	0.279013714	6.50E-04	0.005389265
ENSG00000071539	TRIP13	RV16 Post-Infection Day 7 vs RV16 Post-Infection Day 2	0.656284724	1.37E-15	3.53E-14
ENSG00000071539	TRIP13	RV16 Post-Infection Day 10 vs RV16 Post-Infection Day 2	0.607559759	1.03E-13	1.63E-12
ENSG00000071539	TRIP13	IL-13 Uninfected Day 4 vs IL-13 Uninfected Day 2	-0.080700648	0.520885872	0.987197263
ENSG00000071539	TRIP13	IL-13 Uninfected Day 7 vs IL-13 Uninfected Day 2	-0.13984068	0.267564525	0.626746928
ENSG00000071539	TRIP13	IL-13 Uninfected Day 10 vs IL-13 Uninfected Day 2	0.080302627	0.524942837	0.821005191
ENSG00000071539	TRIP13	RV16 Post-Infection Day 4 vs IL-13 RV16 Post-Infection Day 4	1.380524327	2.65E-52	3.94E-51
ENSG00000071539	TRIP13	IL-13 Uninfected Day 4 vs IL-13 RV16 Post-Infection Day 4	0.328119622	0.004200043	0.025173785
ENSG00000071539	TRIP13	IL-13 RV16 Post-Infection Day 7 vs IL-13 RV16 Post-Infection Day 4	0.053397769	0.597615322	0.81115275
ENSG00000071539	TRIP13	IL-13 RV16 Post-Infection Day 10 vs IL-13 RV16 Post-Infection Day 4	0.183377889	0.065610784	0.220454936
ENSG00000071539	TRIP13	RV16 Post-Infection Day 7 vs RV16 Post-Infection Day 4	0.377271011	1.97E-06	5.23E-05
ENSG00000071539	TRIP13	RV16 Post-Infection Day 10 vs RV16 Post-Infection Day 4	0.328546045	3.10E-05	2.81E-04
ENSG00000071539	TRIP13	IL-13 Uninfected Day 7 vs IL-13 Uninfected Day 4	-0.059140032	0.63812432	0.885996347
ENSG00000071539	TRIP13	IL-13 Uninfected Day 10 vs IL-13 Uninfected Day 4	0.161003276	0.201043054	0.745039196
ENSG00000071539	TRIP13	RV16 Post-Infection Day 7 vs IL-13 RV16 Post-Infection Day 7	1.704397569	1.17E-76	2.44E-75
ENSG00000071539	TRIP13	IL-13 Uninfected Day 7 vs IL-13 RV16 Post-Infection Day 7	0.21558182	0.062788222	0.296688573
ENSG00000071539	TRIP13	IL-13 RV16 Post-Infection Day 10 vs IL-13 RV16 Post-Infection Day 7	0.12998012	0.195211643	0.450606341
ENSG00000071539	TRIP13	RV16 Post-Infection Day 10 vs RV16 Post-Infection Day 7	-0.048724966	0.537452617	0.782766155
ENSG00000071539	TRIP13	IL-13 Uninfected Day 10 vs IL-13 Uninfected Day 7	0.220143308	0.081430452	0.321588563
ENSG00000071539	TRIP13	RV16 Post-Infection Day 10 vs IL-13 RV16 Post-Infection Day 10	1.525692484	8.14E-65	1.15E-63
ENSG00000071539	TRIP13	IL-13 Uninfected Day 10 vs IL-13 RV16 Post-Infection Day 10	0.305745008	0.007671481	0.116113758
ENSG00000071553	ATP6AP1	Pre-Infection Day 0 vs IL-13 Pre-Infection Day 0	0.223354576	4.75E-20	3.04E-19
ENSG00000071553	ATP6AP1	IL-13 Uninfected Day 0 vs IL-13 Pre-Infection Day 0	-1.49E-13	1	1
ENSG00000071553	ATP6AP1	IL-13 RV16 Post-Infection Day 2 vs IL-13 Pre-Infection Day 0	-0.041921622	0.088588524	0.178557792
ENSG00000071553	ATP6AP1	IL-13 RV16 Post-Infection Day 4 vs IL-13 Pre-Infection Day 0	0.045455254	0.063546258	0.157646603
ENSG00000071553	ATP6AP1	IL-13 RV16 Post-Infection Day 7 vs IL-13 Pre-Infection Day 0	0.100228879	4.70E-05	5.84E-04
ENSG00000071553	ATP6AP1	IL-13 RV16 Post-Infection Day 10 vs IL-13 Pre-Infection Day 0	0.122463904	5.19E-07	8.70E-06
ENSG00000071553	ATP6AP1	RV16 Post-Infection Day 2 vs Pre-Infection Day 0	-0.114213948	1.86E-07	1.08E-06
ENSG00000071553	ATP6AP1	RV16 Post-Infection Day 4 vs Pre-Infection Day 0	-0.082115684	1.11E-04	6.21E-04
ENSG00000071553	ATP6AP1	RV16 Post-Infection Day 7 vs Pre-Infection Day 0	-0.021312084	0.318103339	0.604317837
ENSG00000071553	ATP6AP1	RV16 Post-Infection Day 10 vs Pre-Infection Day 0	0.064998441	0.002205864	0.02256822
ENSG00000071553	ATP6AP1	IL-13 Uninfected Day 2 vs IL-13 Uninfected Day 0	0.072038537	0.00661257	0.161016291
ENSG00000071553	ATP6AP1	IL-13 Uninfected Day 4 vs IL-13 Uninfected Day 0	0.093640725	4.68E-04	0.015547304
ENSG00000071553	ATP6AP1	IL-13 Uninfected Day 7 vs IL-13 Uninfected Day 0	0.066308661	0.012632597	0.14231122
ENSG00000071553	ATP6AP1	IL-13 Uninfected Day 10 vs IL-13 Uninfected Day 0	0.119767054	8.41E-06	2.19E-04
ENSG00000071553	ATP6AP1	RV16 Post-Infection Day 2 vs IL-13 RV16 Post-Infection Day 2	0.151062251	1.25E-11	4.69E-11
ENSG00000071553	ATP6AP1	IL-13 Uninfected Day 2 vs IL-13 RV16 Post-Infection Day 2	0.113960159	3.46E-06	2.90E-05
ENSG00000071553	ATP6AP1	IL-13 RV16 Post-Infection Day 4 vs IL-13 RV16 Post-Infection Day 2	0.087376876	5.93E-05	8.08E-04
ENSG00000071553	ATP6AP1	IL-13 RV16 Post-Infection Day 7 vs IL-13 RV16 Post-Infection Day 2	0.142150501	8.55E-11	1.99E-09
ENSG00000071553	ATP6AP1	IL-13 RV16 Post-Infection Day 10 vs IL-13 RV16 Post-Infection Day 2	0.164385526	3.31E-14	8.72E-13
ENSG00000071553	ATP6AP1	RV16 Post-Infection Day 4 vs RV16 Post-Infection Day 2	0.032098264	0.143296346	0.324511398
ENSG00000071553	ATP6AP1	RV16 Post-Infection Day 7 vs RV16 Post-Infection Day 2	0.092901864	2.53E-05	1.40E-04
ENSG00000071553	ATP6AP1	RV16 Post-Infection Day 10 vs RV16 Post-Infection Day 2	0.179212388	3.17E-16	6.66E-15
ENSG00000071553	ATP6AP1	IL-13 Uninfected Day 4 vs IL-13 Uninfected Day 2	0.021602189	0.418516709	0.980361978
ENSG00000071553	ATP6AP1	IL-13 Uninfected Day 7 vs IL-13 Uninfected Day 2	-0.005729876	0.828968691	0.945746846
ENSG00000071553	ATP6AP1	IL-13 Uninfected Day 10 vs IL-13 Uninfected Day 2	0.047728517	0.075058514	0.376126387
ENSG00000071553	ATP6AP1	RV16 Post-Infection Day 4 vs IL-13 RV16 Post-Infection Day 4	0.095783638	8.06E-06	1.77E-05
ENSG00000071553	ATP6AP1	IL-13 Uninfected Day 4 vs IL-13 RV16 Post-Infection Day 4	0.048185471	0.05078578	0.157632898
ENSG00000071553	ATP6AP1	IL-13 RV16 Post-Infection Day 7 vs IL-13 RV16 Post-Infection Day 4	0.054773625	0.011646414	0.078574406
ENSG00000071553	ATP6AP1	IL-13 RV16 Post-Infection Day 10 vs IL-13 RV16 Post-Infection Day 4	0.07700865	3.36E-04	0.004745617
ENSG00000071553	ATP6AP1	RV16 Post-Infection Day 7 vs RV16 Post-Infection Day 4	0.0608036	0.004470132	0.025336493
ENSG00000071553	ATP6AP1	RV16 Post-Infection Day 10 vs RV16 Post-Infection Day 4	0.147114124	4.72E-12	2.47E-10
ENSG00000071553	ATP6AP1	IL-13 Uninfected Day 7 vs IL-13 Uninfected Day 4	-0.027332064	0.306988768	0.693142252
ENSG00000071553	ATP6AP1	IL-13 Uninfected Day 10 vs IL-13 Uninfected Day 4	0.026126328	0.333775412	0.842164179
ENSG00000071553	ATP6AP1	RV16 Post-Infection Day 7 vs IL-13 RV16 Post-Infection Day 7	0.101813614	2.73E-06	5.71E-06
ENSG00000071553	ATP6AP1	IL-13 Uninfected Day 7 vs IL-13 RV16 Post-Infection Day 7	-0.033920218	0.168200966	0.487619908
ENSG00000071553	ATP6AP1	IL-13 RV16 Post-Infection Day 10 vs IL-13 RV16 Post-Infection Day 7	0.022235025	0.303158866	0.573816367
ENSG00000071553	ATP6AP1	RV16 Post-Infection Day 10 vs RV16 Post-Infection Day 7	0.086310524	5.38E-05	0.001693966
ENSG00000071553	ATP6AP1	IL-13 Uninfected Day 10 vs IL-13 Uninfected Day 7	0.053458393	0.04654747	0.234486831
ENSG00000071553	ATP6AP1	RV16 Post-Infection Day 10 vs IL-13 RV16 Post-Infection Day 10	0.165889113	8.08E-15	2.57E-14
ENSG00000071553	ATP6AP1	IL-13 Uninfected Day 10 vs IL-13 RV16 Post-Infection Day 10	-0.00269685	0.913078073	0.976571858
ENSG00000071564	TCF3	Pre-Infection Day 0 vs IL-13 Pre-Infection Day 0	0.04022108	0.468083465	0.543536327
ENSG00000071564	TCF3	IL-13 Uninfected Day 0 vs IL-13 Pre-Infection Day 0	1.36E-13	1	1
ENSG00000071564	TCF3	IL-13 RV16 Post-Infection Day 2 vs IL-13 Pre-Infection Day 0	-0.02304828	0.68296009	0.793985566
ENSG00000071564	TCF3	IL-13 RV16 Post-Infection Day 4 vs IL-13 Pre-Infection Day 0	0.003972665	0.943190579	0.971110093
ENSG00000071564	TCF3	IL-13 RV16 Post-Infection Day 7 vs IL-13 Pre-Infection Day 0	0.022115326	0.693416232	0.832933795
ENSG00000071564	TCF3	IL-13 RV16 Post-Infection Day 10 vs IL-13 Pre-Infection Day 0	0.04357591	0.431681981	0.602186678
ENSG00000071564	TCF3	RV16 Post-Infection Day 2 vs Pre-Infection Day 0	-0.150265383	0.002526956	0.006854136
ENSG00000071564	TCF3	RV16 Post-Infection Day 4 vs Pre-Infection Day 0	0.042911697	0.369575837	0.531370044
ENSG00000071564	TCF3	RV16 Post-Infection Day 7 vs Pre-Infection Day 0	-0.048882185	0.307268605	0.59307391
ENSG00000071564	TCF3	RV16 Post-Infection Day 10 vs Pre-Infection Day 0	-0.109980395	0.02078389	0.106793254
ENSG00000071564	TCF3	IL-13 Uninfected Day 2 vs IL-13 Uninfected Day 0	0.047846646	0.431641877	0.806931436
ENSG00000071564	TCF3	IL-13 Uninfected Day 4 vs IL-13 Uninfected Day 0	0.041887852	0.490388444	0.761666226
ENSG00000071564	TCF3	IL-13 Uninfected Day 7 vs IL-13 Uninfected Day 0	0.107992619	0.076149587	0.340325706
ENSG00000071564	TCF3	IL-13 Uninfected Day 10 vs IL-13 Uninfected Day 0	0.089962968	0.140552353	0.335701653
ENSG00000071564	TCF3	RV16 Post-Infection Day 2 vs IL-13 RV16 Post-Infection Day 2	-0.086996023	0.088670039	0.12662113
ENSG00000071564	TCF3	IL-13 Uninfected Day 2 vs IL-13 RV16 Post-Infection Day 2	0.070894926	0.20817284	0.353478356
ENSG00000071564	TCF3	IL-13 RV16 Post-Infection Day 4 vs IL-13 RV16 Post-Infection Day 2	0.027020945	0.58396209	0.778150787
ENSG00000071564	TCF3	IL-13 RV16 Post-Infection Day 7 vs IL-13 RV16 Post-Infection Day 2	0.045163606	0.363902929	0.546750706
ENSG00000071564	TCF3	IL-13 RV16 Post-Infection Day 10 vs IL-13 RV16 Post-Infection Day 2	0.06662419	0.174143441	0.311293678
ENSG00000071564	TCF3	RV16 Post-Infection Day 4 vs RV16 Post-Infection Day 2	0.19317708	1.10E-04	0.001198165
ENSG00000071564	TCF3	RV16 Post-Infection Day 7 vs RV16 Post-Infection Day 2	0.101383198	0.042771125	0.094246896
ENSG00000071564	TCF3	RV16 Post-Infection Day 10 vs RV16 Post-Infection Day 2	0.040284988	0.418102912	0.544436408
ENSG00000071564	TCF3	IL-13 Uninfected Day 4 vs IL-13 Uninfected Day 2	-0.005958794	0.921711176	0.999042238
ENSG00000071564	TCF3	IL-13 Uninfected Day 7 vs IL-13 Uninfected Day 2	0.060145973	0.322383463	0.673591223
ENSG00000071564	TCF3	IL-13 Uninfected Day 10 vs IL-13 Uninfected Day 2	0.042116323	0.489314979	0.804820577
ENSG00000071564	TCF3	RV16 Post-Infection Day 4 vs IL-13 RV16 Post-Infection Day 4	0.079160112	0.101433929	0.137557002
ENSG00000071564	TCF3	IL-13 Uninfected Day 4 vs IL-13 RV16 Post-Infection Day 4	0.037915187	0.494249041	0.695891973
ENSG00000071564	TCF3	IL-13 RV16 Post-Infection Day 7 vs IL-13 RV16 Post-Infection Day 4	0.018142661	0.710284686	0.879423402
ENSG00000071564	TCF3	IL-13 RV16 Post-Infection Day 10 vs IL-13 RV16 Post-Infection Day 4	0.039603246	0.410292226	0.652579962
ENSG00000071564	TCF3	RV16 Post-Infection Day 7 vs RV16 Post-Infection Day 4	-0.091793882	0.056501491	0.168732054
ENSG00000071564	TCF3	RV16 Post-Infection Day 10 vs RV16 Post-Infection Day 4	-0.152892092	0.001395736	0.007135378
ENSG00000071564	TCF3	IL-13 Uninfected Day 7 vs IL-13 Uninfected Day 4	0.066104767	0.275814385	0.666847074
ENSG00000071564	TCF3	IL-13 Uninfected Day 10 vs IL-13 Uninfected Day 4	0.048075116	0.429026731	0.88241089
ENSG00000071564	TCF3	RV16 Post-Infection Day 7 vs IL-13 RV16 Post-Infection Day 7	-0.030776431	0.52820994	0.586275315
ENSG00000071564	TCF3	IL-13 Uninfected Day 7 vs IL-13 RV16 Post-Infection Day 7	0.085877293	0.125217916	0.420908216
ENSG00000071564	TCF3	IL-13 RV16 Post-Infection Day 10 vs IL-13 RV16 Post-Infection Day 7	0.021460584	0.657795352	0.840640515
ENSG00000071564	TCF3	RV16 Post-Infection Day 10 vs RV16 Post-Infection Day 7	-0.061098209	0.201940135	0.473525712
ENSG00000071564	TCF3	IL-13 Uninfected Day 10 vs IL-13 Uninfected Day 7	-0.018029651	0.767308738	0.915978365
ENSG00000071564	TCF3	RV16 Post-Infection Day 10 vs IL-13 RV16 Post-Infection Day 10	-0.113335225	0.017652283	0.02582579
ENSG00000071564	TCF3	IL-13 Uninfected Day 10 vs IL-13 RV16 Post-Infection Day 10	0.046387058	0.40318017	0.733824943
ENSG00000071575	TRIB2	Pre-Infection Day 0 vs IL-13 Pre-Infection Day 0	-0.099408257	0.2456251	0.314161669
ENSG00000071575	TRIB2	IL-13 Uninfected Day 0 vs IL-13 Pre-Infection Day 0	-2.14E-14	1	1
ENSG00000071575	TRIB2	IL-13 RV16 Post-Infection Day 2 vs IL-13 Pre-Infection Day 0	0.825953228	8.80E-21	4.56E-19
ENSG00000071575	TRIB2	IL-13 RV16 Post-Infection Day 4 vs IL-13 Pre-Infection Day 0	0.227934962	0.008906447	0.03402806
ENSG00000071575	TRIB2	IL-13 RV16 Post-Infection Day 7 vs IL-13 Pre-Infection Day 0	0.048971502	0.576472138	0.750960763
ENSG00000071575	TRIB2	IL-13 RV16 Post-Infection Day 10 vs IL-13 Pre-Infection Day 0	-0.037371559	0.666135833	0.791945704
ENSG00000071575	TRIB2	RV16 Post-Infection Day 2 vs Pre-Infection Day 0	0.961589428	3.85E-37	2.34E-35
ENSG00000071575	TRIB2	RV16 Post-Infection Day 4 vs Pre-Infection Day 0	0.351944821	1.20E-06	1.11E-05
ENSG00000071575	TRIB2	RV16 Post-Infection Day 7 vs Pre-Infection Day 0	0.20245592	0.005275135	0.05231445
ENSG00000071575	TRIB2	RV16 Post-Infection Day 10 vs Pre-Infection Day 0	0.007451159	0.917685693	0.964023214
ENSG00000071575	TRIB2	IL-13 Uninfected Day 2 vs IL-13 Uninfected Day 0	-0.165122875	0.082953717	0.485124634
ENSG00000071575	TRIB2	IL-13 Uninfected Day 4 vs IL-13 Uninfected Day 0	-0.173005575	0.068736605	0.299037882
ENSG00000071575	TRIB2	IL-13 Uninfected Day 7 vs IL-13 Uninfected Day 0	-0.089149036	0.349588061	0.669481223
ENSG00000071575	TRIB2	IL-13 Uninfected Day 10 vs IL-13 Uninfected Day 0	-0.286913364	0.002673643	0.021258945
ENSG00000071575	TRIB2	RV16 Post-Infection Day 2 vs IL-13 RV16 Post-Infection Day 2	0.036227942	0.644956463	0.71145163
ENSG00000071575	TRIB2	IL-13 Uninfected Day 2 vs IL-13 RV16 Post-Infection Day 2	-0.991076103	2.79E-29	2.37E-27
ENSG00000071575	TRIB2	IL-13 RV16 Post-Infection Day 4 vs IL-13 RV16 Post-Infection Day 2	-0.598018266	1.02E-14	9.44E-13
ENSG00000071575	TRIB2	IL-13 RV16 Post-Infection Day 7 vs IL-13 RV16 Post-Infection Day 2	-0.776981726	2.13E-23	1.77E-21
ENSG00000071575	TRIB2	IL-13 RV16 Post-Infection Day 10 vs IL-13 RV16 Post-Infection Day 2	-0.863324787	2.81E-29	2.63E-27
ENSG00000071575	TRIB2	RV16 Post-Infection Day 4 vs RV16 Post-Infection Day 2	-0.609644606	8.09E-16	5.66E-14
ENSG00000071575	TRIB2	RV16 Post-Infection Day 7 vs RV16 Post-Infection Day 2	-0.759133507	1.51E-23	8.42E-22
ENSG00000071575	TRIB2	RV16 Post-Infection Day 10 vs RV16 Post-Infection Day 2	-0.954138269	1.40E-36	1.11E-34
ENSG00000071575	TRIB2	IL-13 Uninfected Day 4 vs IL-13 Uninfected Day 2	-0.0078827	0.933792523	0.999106443
ENSG00000071575	TRIB2	IL-13 Uninfected Day 7 vs IL-13 Uninfected Day 2	0.075973839	0.424528542	0.74678068
ENSG00000071575	TRIB2	IL-13 Uninfected Day 10 vs IL-13 Uninfected Day 2	-0.121790489	0.201438232	0.57878582
ENSG00000071575	TRIB2	RV16 Post-Infection Day 4 vs IL-13 RV16 Post-Infection Day 4	0.024601602	0.741005392	0.786187461
ENSG00000071575	TRIB2	IL-13 Uninfected Day 4 vs IL-13 RV16 Post-Infection Day 4	-0.400940537	3.77E-06	9.26E-05
ENSG00000071575	TRIB2	IL-13 RV16 Post-Infection Day 7 vs IL-13 RV16 Post-Infection Day 4	-0.17896346	0.019198401	0.10950676
ENSG00000071575	TRIB2	IL-13 RV16 Post-Infection Day 10 vs IL-13 RV16 Post-Infection Day 4	-0.265306521	4.24E-04	0.00568469
ENSG00000071575	TRIB2	RV16 Post-Infection Day 7 vs RV16 Post-Infection Day 4	-0.149488901	0.040429265	0.132806152
ENSG00000071575	TRIB2	RV16 Post-Infection Day 10 vs RV16 Post-Infection Day 4	-0.344493662	2.03E-06	2.65E-05
ENSG00000071575	TRIB2	IL-13 Uninfected Day 7 vs IL-13 Uninfected Day 4	0.083856539	0.377056582	0.746812934
ENSG00000071575	TRIB2	IL-13 Uninfected Day 10 vs IL-13 Uninfected Day 4	-0.113907789	0.231136783	0.771019286
ENSG00000071575	TRIB2	RV16 Post-Infection Day 7 vs IL-13 RV16 Post-Infection Day 7	0.054076161	0.471942556	0.532013211
ENSG00000071575	TRIB2	IL-13 Uninfected Day 7 vs IL-13 RV16 Post-Infection Day 7	-0.138120538	0.11463659	0.403734588
ENSG00000071575	TRIB2	IL-13 RV16 Post-Infection Day 10 vs IL-13 RV16 Post-Infection Day 7	-0.08634306	0.254761491	0.521935033
ENSG00000071575	TRIB2	RV16 Post-Infection Day 10 vs RV16 Post-Infection Day 7	-0.195004762	0.007214503	0.061674524
ENSG00000071575	TRIB2	IL-13 Uninfected Day 10 vs IL-13 Uninfected Day 7	-0.197764328	0.038114884	0.208072478
ENSG00000071575	TRIB2	RV16 Post-Infection Day 10 vs IL-13 RV16 Post-Infection Day 10	-0.05458554	0.458050214	0.51430032
ENSG00000071575	TRIB2	IL-13 Uninfected Day 10 vs IL-13 RV16 Post-Infection Day 10	-0.249541805	0.004013341	0.083447719
ENSG00000071626	DAZAP1	Pre-Infection Day 0 vs IL-13 Pre-Infection Day 0	0.090575168	0.300972266	0.373471764
ENSG00000071626	DAZAP1	IL-13 Uninfected Day 0 vs IL-13 Pre-Infection Day 0	-1.26E-14	1	1
ENSG00000071626	DAZAP1	IL-13 RV16 Post-Infection Day 2 vs IL-13 Pre-Infection Day 0	-0.02082263	0.817707526	0.886000547
ENSG00000071626	DAZAP1	IL-13 RV16 Post-Infection Day 4 vs IL-13 Pre-Infection Day 0	0.123131803	0.166942784	0.320769061
ENSG00000071626	DAZAP1	IL-13 RV16 Post-Infection Day 7 vs IL-13 Pre-Infection Day 0	-0.002995169	0.973333183	0.987295887
ENSG00000071626	DAZAP1	IL-13 RV16 Post-Infection Day 10 vs IL-13 Pre-Infection Day 0	-0.088510376	0.317110416	0.487304504
ENSG00000071626	DAZAP1	RV16 Post-Infection Day 2 vs Pre-Infection Day 0	0.048472278	0.529767719	0.641667554
ENSG00000071626	DAZAP1	RV16 Post-Infection Day 4 vs Pre-Infection Day 0	0.044321639	0.548052434	0.691158339
ENSG00000071626	DAZAP1	RV16 Post-Infection Day 7 vs Pre-Infection Day 0	0.063403128	0.390697386	0.667385777
ENSG00000071626	DAZAP1	RV16 Post-Infection Day 10 vs Pre-Infection Day 0	-0.106630078	0.146416467	0.369795648
ENSG00000071626	DAZAP1	IL-13 Uninfected Day 2 vs IL-13 Uninfected Day 0	-0.01779966	0.85528151	0.968525015
ENSG00000071626	DAZAP1	IL-13 Uninfected Day 4 vs IL-13 Uninfected Day 0	-0.097484916	0.315609739	0.630478427
ENSG00000071626	DAZAP1	IL-13 Uninfected Day 7 vs IL-13 Uninfected Day 0	-0.03827956	0.694736276	0.886916662
ENSG00000071626	DAZAP1	IL-13 Uninfected Day 10 vs IL-13 Uninfected Day 0	0.085070061	0.383256649	0.608400642
ENSG00000071626	DAZAP1	RV16 Post-Infection Day 2 vs IL-13 RV16 Post-Infection Day 2	0.159870076	0.047526727	0.071693686
ENSG00000071626	DAZAP1	IL-13 Uninfected Day 2 vs IL-13 RV16 Post-Infection Day 2	0.00302297	0.973278527	0.985528183
ENSG00000071626	DAZAP1	IL-13 RV16 Post-Infection Day 4 vs IL-13 RV16 Post-Infection Day 2	0.143954433	0.068136342	0.209436009
ENSG00000071626	DAZAP1	IL-13 RV16 Post-Infection Day 7 vs IL-13 RV16 Post-Infection Day 2	0.017827461	0.822557801	0.901665415
ENSG00000071626	DAZAP1	IL-13 RV16 Post-Infection Day 10 vs IL-13 RV16 Post-Infection Day 2	-0.067687746	0.387269515	0.551852231
ENSG00000071626	DAZAP1	RV16 Post-Infection Day 4 vs RV16 Post-Infection Day 2	-0.004150639	0.957199774	0.979361728
ENSG00000071626	DAZAP1	RV16 Post-Infection Day 7 vs RV16 Post-Infection Day 2	0.01493085	0.847225972	0.904345473
ENSG00000071626	DAZAP1	RV16 Post-Infection Day 10 vs RV16 Post-Infection Day 2	-0.155102356	0.044342282	0.089409129
ENSG00000071626	DAZAP1	IL-13 Uninfected Day 4 vs IL-13 Uninfected Day 2	-0.079685256	0.411541086	0.980361978
ENSG00000071626	DAZAP1	IL-13 Uninfected Day 7 vs IL-13 Uninfected Day 2	-0.0204799	0.8335069	0.946900888
ENSG00000071626	DAZAP1	IL-13 Uninfected Day 10 vs IL-13 Uninfected Day 2	0.102869721	0.291045805	0.667075954
ENSG00000071626	DAZAP1	RV16 Post-Infection Day 4 vs IL-13 RV16 Post-Infection Day 4	0.011765004	0.876630797	0.901561066
ENSG00000071626	DAZAP1	IL-13 Uninfected Day 4 vs IL-13 RV16 Post-Infection Day 4	-0.220616719	0.012617756	0.057627177
ENSG00000071626	DAZAP1	IL-13 RV16 Post-Infection Day 7 vs IL-13 RV16 Post-Infection Day 4	-0.126126973	0.105426407	0.328745732
ENSG00000071626	DAZAP1	IL-13 RV16 Post-Infection Day 10 vs IL-13 RV16 Post-Infection Day 4	-0.211642179	0.005787563	0.041195927
ENSG00000071626	DAZAP1	RV16 Post-Infection Day 7 vs RV16 Post-Infection Day 4	0.019081489	0.797000677	0.901108053
ENSG00000071626	DAZAP1	RV16 Post-Infection Day 10 vs RV16 Post-Infection Day 4	-0.150951717	0.040777327	0.112716397
ENSG00000071626	DAZAP1	IL-13 Uninfected Day 7 vs IL-13 Uninfected Day 4	0.059205356	0.541420877	0.842369229
ENSG00000071626	DAZAP1	IL-13 Uninfected Day 10 vs IL-13 Uninfected Day 4	0.182554977	0.059781504	0.523209538
ENSG00000071626	DAZAP1	RV16 Post-Infection Day 7 vs IL-13 RV16 Post-Infection Day 7	0.156973466	0.040314835	0.05675253
ENSG00000071626	DAZAP1	IL-13 Uninfected Day 7 vs IL-13 RV16 Post-Infection Day 7	-0.035284391	0.693061312	0.890195339
ENSG00000071626	DAZAP1	IL-13 RV16 Post-Infection Day 10 vs IL-13 RV16 Post-Infection Day 7	-0.085515206	0.267926119	0.536436594
ENSG00000071626	DAZAP1	RV16 Post-Infection Day 10 vs RV16 Post-Infection Day 7	-0.170033206	0.021326272	0.125086785
ENSG00000071626	DAZAP1	IL-13 Uninfected Day 10 vs IL-13 Uninfected Day 7	0.123349621	0.205109251	0.530240052
ENSG00000071626	DAZAP1	RV16 Post-Infection Day 10 vs IL-13 RV16 Post-Infection Day 10	0.072455466	0.33288878	0.387132887
ENSG00000071626	DAZAP1	IL-13 Uninfected Day 10 vs IL-13 RV16 Post-Infection Day 10	0.173580437	0.049319905	0.289910275
ENSG00000071655	MBD3	Pre-Infection Day 0 vs IL-13 Pre-Infection Day 0	0.327519617	1.41E-07	4.01E-07
ENSG00000071655	MBD3	IL-13 Uninfected Day 0 vs IL-13 Pre-Infection Day 0	-2.38E-14	1	1
ENSG00000071655	MBD3	IL-13 RV16 Post-Infection Day 2 vs IL-13 Pre-Infection Day 0	0.100712059	0.12284395	0.231226416
ENSG00000071655	MBD3	IL-13 RV16 Post-Infection Day 4 vs IL-13 Pre-Infection Day 0	0.019625258	0.760227093	0.862572539
ENSG00000071655	MBD3	IL-13 RV16 Post-Infection Day 7 vs IL-13 Pre-Infection Day 0	0.11463967	0.076494408	0.202909764
ENSG00000071655	MBD3	IL-13 RV16 Post-Infection Day 10 vs IL-13 Pre-Infection Day 0	0.147267105	0.021187224	0.063957326
ENSG00000071655	MBD3	RV16 Post-Infection Day 2 vs Pre-Infection Day 0	0.057077707	0.282632953	0.397906434
ENSG00000071655	MBD3	RV16 Post-Infection Day 4 vs Pre-Infection Day 0	0.01895205	0.710044956	0.816001473
ENSG00000071655	MBD3	RV16 Post-Infection Day 7 vs Pre-Infection Day 0	0.179836633	4.24E-04	0.00853773
ENSG00000071655	MBD3	RV16 Post-Infection Day 10 vs Pre-Infection Day 0	0.074288354	0.142617066	0.36483698
ENSG00000071655	MBD3	IL-13 Uninfected Day 2 vs IL-13 Uninfected Day 0	0.056343585	0.424933606	0.804097665
ENSG00000071655	MBD3	IL-13 Uninfected Day 4 vs IL-13 Uninfected Day 0	0.065476387	0.351285962	0.659068893
ENSG00000071655	MBD3	IL-13 Uninfected Day 7 vs IL-13 Uninfected Day 0	0.047307653	0.502913631	0.7815419
ENSG00000071655	MBD3	IL-13 Uninfected Day 10 vs IL-13 Uninfected Day 0	0.242859172	5.86E-04	0.006690684
ENSG00000071655	MBD3	RV16 Post-Infection Day 2 vs IL-13 RV16 Post-Infection Day 2	0.283885266	6.20E-07	1.68E-06
ENSG00000071655	MBD3	IL-13 Uninfected Day 2 vs IL-13 RV16 Post-Infection Day 2	-0.044368473	0.496049216	0.647656536
ENSG00000071655	MBD3	IL-13 RV16 Post-Infection Day 4 vs IL-13 RV16 Post-Infection Day 2	-0.081086801	0.155282638	0.358336024
ENSG00000071655	MBD3	IL-13 RV16 Post-Infection Day 7 vs IL-13 RV16 Post-Infection Day 2	0.013927612	0.808688529	0.892653314
ENSG00000071655	MBD3	IL-13 RV16 Post-Infection Day 10 vs IL-13 RV16 Post-Infection Day 2	0.046555047	0.411114376	0.574934154
ENSG00000071655	MBD3	RV16 Post-Infection Day 4 vs RV16 Post-Infection Day 2	-0.038125657	0.474808029	0.68419253
ENSG00000071655	MBD3	RV16 Post-Infection Day 7 vs RV16 Post-Infection Day 2	0.122758926	0.021599619	0.053667052
ENSG00000071655	MBD3	RV16 Post-Infection Day 10 vs RV16 Post-Infection Day 2	0.017210647	0.745926324	0.824614186
ENSG00000071655	MBD3	IL-13 Uninfected Day 4 vs IL-13 Uninfected Day 2	0.009132802	0.896414695	0.99871311
ENSG00000071655	MBD3	IL-13 Uninfected Day 7 vs IL-13 Uninfected Day 2	-0.009035932	0.8980337	0.9672966
ENSG00000071655	MBD3	IL-13 Uninfected Day 10 vs IL-13 Uninfected Day 2	0.186515587	0.008160285	0.122936632
ENSG00000071655	MBD3	RV16 Post-Infection Day 4 vs IL-13 RV16 Post-Infection Day 4	0.32684641	1.16E-09	3.29E-09
ENSG00000071655	MBD3	IL-13 Uninfected Day 4 vs IL-13 RV16 Post-Infection Day 4	0.045851129	0.47201617	0.678053976
ENSG00000071655	MBD3	IL-13 RV16 Post-Infection Day 7 vs IL-13 RV16 Post-Infection Day 4	0.095014412	0.091603365	0.301398006
ENSG00000071655	MBD3	IL-13 RV16 Post-Infection Day 10 vs IL-13 RV16 Post-Infection Day 4	0.127641848	0.021248005	0.103518384
ENSG00000071655	MBD3	RV16 Post-Infection Day 7 vs RV16 Post-Infection Day 4	0.160884583	0.001715039	0.01213818
ENSG00000071655	MBD3	RV16 Post-Infection Day 10 vs RV16 Post-Infection Day 4	0.055336304	0.27770176	0.456714716
ENSG00000071655	MBD3	IL-13 Uninfected Day 7 vs IL-13 Uninfected Day 4	-0.018168734	0.795589861	0.944614315
ENSG00000071655	MBD3	IL-13 Uninfected Day 10 vs IL-13 Uninfected Day 4	0.177382785	0.011423704	0.27267527
ENSG00000071655	MBD3	RV16 Post-Infection Day 7 vs IL-13 RV16 Post-Infection Day 7	0.39271658	4.59E-13	1.38E-12
ENSG00000071655	MBD3	IL-13 Uninfected Day 7 vs IL-13 RV16 Post-Infection Day 7	-0.067332017	0.297184789	0.630427667
ENSG00000071655	MBD3	IL-13 RV16 Post-Infection Day 10 vs IL-13 RV16 Post-Infection Day 7	0.032627435	0.559016802	0.783942622
ENSG00000071655	MBD3	RV16 Post-Infection Day 10 vs RV16 Post-Infection Day 7	-0.105548279	0.03850404	0.181727829
ENSG00000071655	MBD3	IL-13 Uninfected Day 10 vs IL-13 Uninfected Day 7	0.195551519	0.005530952	0.060369914
ENSG00000071655	MBD3	RV16 Post-Infection Day 10 vs IL-13 RV16 Post-Infection Day 10	0.254540866	1.54E-06	3.22E-06
ENSG00000071655	MBD3	IL-13 Uninfected Day 10 vs IL-13 RV16 Post-Infection Day 10	0.095592067	0.133799256	0.466637535
ENSG00000071794	HLTF	Pre-Infection Day 0 vs IL-13 Pre-Infection Day 0	0.418297685	9.46E-10	3.17E-09
ENSG00000071794	HLTF	IL-13 Uninfected Day 0 vs IL-13 Pre-Infection Day 0	-1.47E-13	1	1
ENSG00000071794	HLTF	IL-13 RV16 Post-Infection Day 2 vs IL-13 Pre-Infection Day 0	-0.168259746	0.019801723	0.052313403
ENSG00000071794	HLTF	IL-13 RV16 Post-Infection Day 4 vs IL-13 Pre-Infection Day 0	-0.148261458	0.037454162	0.105319459
ENSG00000071794	HLTF	IL-13 RV16 Post-Infection Day 7 vs IL-13 Pre-Infection Day 0	-0.180985149	0.011601791	0.049746142
ENSG00000071794	HLTF	IL-13 RV16 Post-Infection Day 10 vs IL-13 Pre-Infection Day 0	-0.157275401	0.026361477	0.075824426
ENSG00000071794	HLTF	RV16 Post-Infection Day 2 vs Pre-Infection Day 0	-0.31319017	4.64E-08	2.96E-07
ENSG00000071794	HLTF	RV16 Post-Infection Day 4 vs Pre-Infection Day 0	-0.133482368	0.015437338	0.044497962
ENSG00000071794	HLTF	RV16 Post-Infection Day 7 vs Pre-Infection Day 0	-0.077422927	0.16062861	0.425505507
ENSG00000071794	HLTF	RV16 Post-Infection Day 10 vs Pre-Infection Day 0	-0.08283213	0.130881047	0.346153817
ENSG00000071794	HLTF	IL-13 Uninfected Day 2 vs IL-13 Uninfected Day 0	0.075652386	0.331972749	0.74947343
ENSG00000071794	HLTF	IL-13 Uninfected Day 4 vs IL-13 Uninfected Day 0	-0.08488223	0.274841924	0.588530892
ENSG00000071794	HLTF	IL-13 Uninfected Day 7 vs IL-13 Uninfected Day 0	-0.060714927	0.436471012	0.735413165
ENSG00000071794	HLTF	IL-13 Uninfected Day 10 vs IL-13 Uninfected Day 0	-0.123384776	0.114311753	0.293729055
ENSG00000071794	HLTF	RV16 Post-Infection Day 2 vs IL-13 RV16 Post-Infection Day 2	0.27336726	1.08E-05	2.62E-05
ENSG00000071794	HLTF	IL-13 Uninfected Day 2 vs IL-13 RV16 Post-Infection Day 2	0.243912132	7.16E-04	0.003374764
ENSG00000071794	HLTF	IL-13 RV16 Post-Infection Day 4 vs IL-13 RV16 Post-Infection Day 2	0.019998287	0.751479996	0.882693304
ENSG00000071794	HLTF	IL-13 RV16 Post-Infection Day 7 vs IL-13 RV16 Post-Infection Day 2	-0.012725404	0.841563377	0.912648525
ENSG00000071794	HLTF	IL-13 RV16 Post-Infection Day 10 vs IL-13 RV16 Post-Infection Day 2	0.010984344	0.860967915	0.918286246
ENSG00000071794	HLTF	RV16 Post-Infection Day 4 vs RV16 Post-Infection Day 2	0.179707802	0.001779206	0.012099648
ENSG00000071794	HLTF	RV16 Post-Infection Day 7 vs RV16 Post-Infection Day 2	0.235767243	4.32E-05	2.26E-04
ENSG00000071794	HLTF	RV16 Post-Infection Day 10 vs RV16 Post-Infection Day 2	0.23035804	5.85E-05	2.48E-04
ENSG00000071794	HLTF	IL-13 Uninfected Day 4 vs IL-13 Uninfected Day 2	-0.160534616	0.038601428	0.855714183
ENSG00000071794	HLTF	IL-13 Uninfected Day 7 vs IL-13 Uninfected Day 2	-0.136367313	0.07999208	0.370397797
ENSG00000071794	HLTF	IL-13 Uninfected Day 10 vs IL-13 Uninfected Day 2	-0.199037163	0.010705004	0.141236788
ENSG00000071794	HLTF	RV16 Post-Infection Day 4 vs IL-13 RV16 Post-Infection Day 4	0.433076775	1.88E-13	6.61E-13
ENSG00000071794	HLTF	IL-13 Uninfected Day 4 vs IL-13 RV16 Post-Infection Day 4	0.063379229	0.370572403	0.587169466
ENSG00000071794	HLTF	IL-13 RV16 Post-Infection Day 7 vs IL-13 RV16 Post-Infection Day 4	-0.032723691	0.600181857	0.812353657
ENSG00000071794	HLTF	IL-13 RV16 Post-Infection Day 10 vs IL-13 RV16 Post-Infection Day 4	-0.009013943	0.883393822	0.948400155
ENSG00000071794	HLTF	RV16 Post-Infection Day 7 vs RV16 Post-Infection Day 4	0.056059441	0.312176529	0.528797917
ENSG00000071794	HLTF	RV16 Post-Infection Day 10 vs RV16 Post-Infection Day 4	0.050650238	0.358299732	0.542300204
ENSG00000071794	HLTF	IL-13 Uninfected Day 7 vs IL-13 Uninfected Day 4	0.024167303	0.755551797	0.929579333
ENSG00000071794	HLTF	IL-13 Uninfected Day 10 vs IL-13 Uninfected Day 4	-0.038502547	0.62029126	0.935175401
ENSG00000071794	HLTF	RV16 Post-Infection Day 7 vs IL-13 RV16 Post-Infection Day 7	0.521859907	1.82E-18	6.83E-18
ENSG00000071794	HLTF	IL-13 Uninfected Day 7 vs IL-13 RV16 Post-Infection Day 7	0.120270222	0.092907792	0.362942113
ENSG00000071794	HLTF	IL-13 RV16 Post-Infection Day 10 vs IL-13 RV16 Post-Infection Day 7	0.023709748	0.701788159	0.863743383
ENSG00000071794	HLTF	RV16 Post-Infection Day 10 vs RV16 Post-Infection Day 7	-0.005409203	0.92192894	0.97233518
ENSG00000071794	HLTF	IL-13 Uninfected Day 10 vs IL-13 Uninfected Day 7	-0.062669849	0.421643172	0.733587104
ENSG00000071794	HLTF	RV16 Post-Infection Day 10 vs IL-13 RV16 Post-Infection Day 10	0.492740956	2.43E-17	8.56E-17
ENSG00000071794	HLTF	IL-13 Uninfected Day 10 vs IL-13 RV16 Post-Infection Day 10	0.033890625	0.632189643	0.863310559
ENSG00000071859	FAM50A	Pre-Infection Day 0 vs IL-13 Pre-Infection Day 0	-0.330195477	1.24E-18	7.28E-18
ENSG00000071859	FAM50A	IL-13 Uninfected Day 0 vs IL-13 Pre-Infection Day 0	1.00E-13	1	1
ENSG00000071859	FAM50A	IL-13 RV16 Post-Infection Day 2 vs IL-13 Pre-Infection Day 0	0.070722379	0.059170309	0.128906745
ENSG00000071859	FAM50A	IL-13 RV16 Post-Infection Day 4 vs IL-13 Pre-Infection Day 0	0.074240802	0.045707081	0.122611178
ENSG00000071859	FAM50A	IL-13 RV16 Post-Infection Day 7 vs IL-13 Pre-Infection Day 0	0.137507321	2.34E-04	0.002167881
ENSG00000071859	FAM50A	IL-13 RV16 Post-Infection Day 10 vs IL-13 Pre-Infection Day 0	0.070691616	0.055854589	0.136161881
ENSG00000071859	FAM50A	RV16 Post-Infection Day 2 vs Pre-Infection Day 0	3.29E-04	0.992367294	0.994791881
ENSG00000071859	FAM50A	RV16 Post-Infection Day 4 vs Pre-Infection Day 0	0.009443386	0.776218612	0.860897007
ENSG00000071859	FAM50A	RV16 Post-Infection Day 7 vs Pre-Infection Day 0	0.041052964	0.217537951	0.497594591
ENSG00000071859	FAM50A	RV16 Post-Infection Day 10 vs Pre-Infection Day 0	0.059881031	0.070308999	0.235504551
ENSG00000071859	FAM50A	IL-13 Uninfected Day 2 vs IL-13 Uninfected Day 0	0.127153145	0.001633097	0.081984516
ENSG00000071859	FAM50A	IL-13 Uninfected Day 4 vs IL-13 Uninfected Day 0	0.102326339	0.011524884	0.111290168
ENSG00000071859	FAM50A	IL-13 Uninfected Day 7 vs IL-13 Uninfected Day 0	0.166907772	3.67E-05	0.003336919
ENSG00000071859	FAM50A	IL-13 Uninfected Day 10 vs IL-13 Uninfected Day 0	0.106480767	0.008895887	0.051764586
ENSG00000071859	FAM50A	RV16 Post-Infection Day 2 vs IL-13 RV16 Post-Infection Day 2	-0.400588395	6.90E-31	6.70E-30
ENSG00000071859	FAM50A	IL-13 Uninfected Day 2 vs IL-13 RV16 Post-Infection Day 2	0.056430766	0.131204475	0.250581325
ENSG00000071859	FAM50A	IL-13 RV16 Post-Infection Day 4 vs IL-13 RV16 Post-Infection Day 2	0.003518424	0.91488041	0.963455494
ENSG00000071859	FAM50A	IL-13 RV16 Post-Infection Day 7 vs IL-13 RV16 Post-Infection Day 2	0.066784942	0.044049225	0.117578554
ENSG00000071859	FAM50A	IL-13 RV16 Post-Infection Day 10 vs IL-13 RV16 Post-Infection Day 2	-3.08E-05	0.999250384	0.999807035
ENSG00000071859	FAM50A	RV16 Post-Infection Day 4 vs RV16 Post-Infection Day 2	0.009113926	0.791986221	0.893153151
ENSG00000071859	FAM50A	RV16 Post-Infection Day 7 vs RV16 Post-Infection Day 2	0.040723504	0.239991549	0.371169478
ENSG00000071859	FAM50A	RV16 Post-Infection Day 10 vs RV16 Post-Infection Day 2	0.059551571	0.08394167	0.152565448
ENSG00000071859	FAM50A	IL-13 Uninfected Day 4 vs IL-13 Uninfected Day 2	-0.024826805	0.539017945	0.98783835
ENSG00000071859	FAM50A	IL-13 Uninfected Day 7 vs IL-13 Uninfected Day 2	0.039754628	0.324464034	0.675123176
ENSG00000071859	FAM50A	IL-13 Uninfected Day 10 vs IL-13 Uninfected Day 2	-0.020672377	0.610621064	0.866124708
ENSG00000071859	FAM50A	RV16 Post-Infection Day 4 vs IL-13 RV16 Post-Infection Day 4	-0.394992893	5.23E-33	4.00E-32
ENSG00000071859	FAM50A	IL-13 Uninfected Day 4 vs IL-13 RV16 Post-Infection Day 4	0.028085537	0.449950789	0.659364927
ENSG00000071859	FAM50A	IL-13 RV16 Post-Infection Day 7 vs IL-13 RV16 Post-Infection Day 4	0.063266518	0.053115648	0.216330173
ENSG00000071859	FAM50A	IL-13 RV16 Post-Infection Day 10 vs IL-13 RV16 Post-Infection Day 4	-0.003549187	0.912450106	0.961817447
ENSG00000071859	FAM50A	RV16 Post-Infection Day 7 vs RV16 Post-Infection Day 4	0.031609578	0.344593897	0.562662661
ENSG00000071859	FAM50A	RV16 Post-Infection Day 10 vs RV16 Post-Infection Day 4	0.050437645	0.129252935	0.267662528
ENSG00000071859	FAM50A	IL-13 Uninfected Day 7 vs IL-13 Uninfected Day 4	0.064581433	0.110575572	0.463791937
ENSG00000071859	FAM50A	IL-13 Uninfected Day 10 vs IL-13 Uninfected Day 4	0.004154428	0.918727702	0.988231751
ENSG00000071859	FAM50A	RV16 Post-Infection Day 7 vs IL-13 RV16 Post-Infection Day 7	-0.426649834	1.65E-37	1.12E-36
ENSG00000071859	FAM50A	IL-13 Uninfected Day 7 vs IL-13 RV16 Post-Infection Day 7	0.029400452	0.431093391	0.738812368
ENSG00000071859	FAM50A	IL-13 RV16 Post-Infection Day 10 vs IL-13 RV16 Post-Infection Day 7	-0.066815705	0.039750204	0.167007424
ENSG00000071859	FAM50A	RV16 Post-Infection Day 10 vs RV16 Post-Infection Day 7	0.018828067	0.57188426	0.802830914
ENSG00000071859	FAM50A	IL-13 Uninfected Day 10 vs IL-13 Uninfected Day 7	-0.060427005	0.137137733	0.424680355
ENSG00000071859	FAM50A	RV16 Post-Infection Day 10 vs IL-13 RV16 Post-Infection Day 10	-0.341006062	1.78E-25	8.13E-25
ENSG00000071859	FAM50A	IL-13 Uninfected Day 10 vs IL-13 RV16 Post-Infection Day 10	0.035789151	0.336293964	0.6892988
ENSG00000071889	FAM3A	Pre-Infection Day 0 vs IL-13 Pre-Infection Day 0	-0.285341876	3.42E-11	1.27E-10
ENSG00000071889	FAM3A	IL-13 Uninfected Day 0 vs IL-13 Pre-Infection Day 0	1.78E-13	1	1
ENSG00000071889	FAM3A	IL-13 RV16 Post-Infection Day 2 vs IL-13 Pre-Infection Day 0	-0.022115355	0.606991579	0.736480869
ENSG00000071889	FAM3A	IL-13 RV16 Post-Infection Day 4 vs IL-13 Pre-Infection Day 0	-0.00488619	0.908567498	0.952463917
ENSG00000071889	FAM3A	IL-13 RV16 Post-Infection Day 7 vs IL-13 Pre-Infection Day 0	0.059444729	0.164894748	0.344694633
ENSG00000071889	FAM3A	IL-13 RV16 Post-Infection Day 10 vs IL-13 Pre-Infection Day 0	0.085373955	0.043603349	0.112974538
ENSG00000071889	FAM3A	RV16 Post-Infection Day 2 vs Pre-Infection Day 0	-0.049628246	0.212028194	0.316238606
ENSG00000071889	FAM3A	RV16 Post-Infection Day 4 vs Pre-Infection Day 0	-0.111658229	0.003533931	0.012737123
ENSG00000071889	FAM3A	RV16 Post-Infection Day 7 vs Pre-Infection Day 0	-0.114174701	0.002898948	0.03494518
ENSG00000071889	FAM3A	RV16 Post-Infection Day 10 vs Pre-Infection Day 0	-0.045449069	0.232753085	0.483419455
ENSG00000071889	FAM3A	IL-13 Uninfected Day 2 vs IL-13 Uninfected Day 0	0.044808233	0.333510247	0.750322929
ENSG00000071889	FAM3A	IL-13 Uninfected Day 4 vs IL-13 Uninfected Day 0	0.067491888	0.145422368	0.437108353
ENSG00000071889	FAM3A	IL-13 Uninfected Day 7 vs IL-13 Uninfected Day 0	0.023197887	0.617036838	0.846755938
ENSG00000071889	FAM3A	IL-13 Uninfected Day 10 vs IL-13 Uninfected Day 0	0.078041431	0.093954104	0.259829243
ENSG00000071889	FAM3A	RV16 Post-Infection Day 2 vs IL-13 RV16 Post-Infection Day 2	-0.312854767	4.70E-15	2.12E-14
ENSG00000071889	FAM3A	IL-13 Uninfected Day 2 vs IL-13 RV16 Post-Infection Day 2	0.066923587	0.118801739	0.233061906
ENSG00000071889	FAM3A	IL-13 RV16 Post-Infection Day 4 vs IL-13 RV16 Post-Infection Day 2	0.017229165	0.647395137	0.820261177
ENSG00000071889	FAM3A	IL-13 RV16 Post-Infection Day 7 vs IL-13 RV16 Post-Infection Day 2	0.081560083	0.031677657	0.090871134
ENSG00000071889	FAM3A	IL-13 RV16 Post-Infection Day 10 vs IL-13 RV16 Post-Infection Day 2	0.107489309	0.004096438	0.014877315
ENSG00000071889	FAM3A	RV16 Post-Infection Day 4 vs RV16 Post-Infection Day 2	-0.062029984	0.12018858	0.290198418
ENSG00000071889	FAM3A	RV16 Post-Infection Day 7 vs RV16 Post-Infection Day 2	-0.064546455	0.1066821	0.197471218
ENSG00000071889	FAM3A	RV16 Post-Infection Day 10 vs RV16 Post-Infection Day 2	0.004179176	0.916321115	0.945628883
ENSG00000071889	FAM3A	IL-13 Uninfected Day 4 vs IL-13 Uninfected Day 2	0.022683655	0.623958517	0.992645697
ENSG00000071889	FAM3A	IL-13 Uninfected Day 7 vs IL-13 Uninfected Day 2	-0.021610346	0.640663225	0.866420233
ENSG00000071889	FAM3A	IL-13 Uninfected Day 10 vs IL-13 Uninfected Day 2	0.033233199	0.474679083	0.796221581
ENSG00000071889	FAM3A	RV16 Post-Infection Day 4 vs IL-13 RV16 Post-Infection Day 4	-0.392113915	3.95E-25	2.22E-24
ENSG00000071889	FAM3A	IL-13 Uninfected Day 4 vs IL-13 RV16 Post-Infection Day 4	0.072378078	0.088101912	0.233913352
ENSG00000071889	FAM3A	IL-13 RV16 Post-Infection Day 7 vs IL-13 RV16 Post-Infection Day 4	0.064330919	0.085034256	0.288959166
ENSG00000071889	FAM3A	IL-13 RV16 Post-Infection Day 10 vs IL-13 RV16 Post-Infection Day 4	0.090260145	0.014234553	0.078774921
ENSG00000071889	FAM3A	RV16 Post-Infection Day 7 vs RV16 Post-Infection Day 4	-0.002516471	0.947921166	0.977179111
ENSG00000071889	FAM3A	RV16 Post-Infection Day 10 vs RV16 Post-Infection Day 4	0.06620916	0.083822017	0.194541695
ENSG00000071889	FAM3A	IL-13 Uninfected Day 7 vs IL-13 Uninfected Day 4	-0.044294001	0.338854709	0.719005128
ENSG00000071889	FAM3A	IL-13 Uninfected Day 10 vs IL-13 Uninfected Day 4	0.010549544	0.82049729	0.972947376
ENSG00000071889	FAM3A	RV16 Post-Infection Day 7 vs IL-13 RV16 Post-Infection Day 7	-0.458961305	3.39E-33	2.04E-32
ENSG00000071889	FAM3A	IL-13 Uninfected Day 7 vs IL-13 RV16 Post-Infection Day 7	-0.036246841	0.396495141	0.712545186
ENSG00000071889	FAM3A	IL-13 RV16 Post-Infection Day 10 vs IL-13 RV16 Post-Infection Day 7	0.025929226	0.484296319	0.7313078
ENSG00000071889	FAM3A	RV16 Post-Infection Day 10 vs RV16 Post-Infection Day 7	0.068725631	0.073072931	0.268134751
ENSG00000071889	FAM3A	IL-13 Uninfected Day 10 vs IL-13 Uninfected Day 7	0.054843544	0.238442009	0.568368224
ENSG00000071889	FAM3A	RV16 Post-Infection Day 10 vs IL-13 RV16 Post-Infection Day 10	-0.4161649	1.13E-28	5.71E-28
ENSG00000071889	FAM3A	IL-13 Uninfected Day 10 vs IL-13 RV16 Post-Infection Day 10	-0.007332523	0.862931643	0.960017864
ENSG00000071894	CPSF1	Pre-Infection Day 0 vs IL-13 Pre-Infection Day 0	0.13960532	0.003246997	0.005998595
ENSG00000071894	CPSF1	IL-13 Uninfected Day 0 vs IL-13 Pre-Infection Day 0	1.65E-14	1	1
ENSG00000071894	CPSF1	IL-13 RV16 Post-Infection Day 2 vs IL-13 Pre-Infection Day 0	-0.108280657	0.025354482	0.064351578
ENSG00000071894	CPSF1	IL-13 RV16 Post-Infection Day 4 vs IL-13 Pre-Infection Day 0	-0.024208514	0.613752639	0.761654492
ENSG00000071894	CPSF1	IL-13 RV16 Post-Infection Day 7 vs IL-13 Pre-Infection Day 0	-0.007005529	0.884540982	0.943428673
ENSG00000071894	CPSF1	IL-13 RV16 Post-Infection Day 10 vs IL-13 Pre-Infection Day 0	0.020022915	0.674772003	0.797837955
ENSG00000071894	CPSF1	RV16 Post-Infection Day 2 vs Pre-Infection Day 0	-0.29326261	4.31E-12	4.60E-11
ENSG00000071894	CPSF1	RV16 Post-Infection Day 4 vs Pre-Infection Day 0	-0.111813056	0.006245018	0.020737617
ENSG00000071894	CPSF1	RV16 Post-Infection Day 7 vs Pre-Infection Day 0	-0.107948988	0.008452984	0.072335881
ENSG00000071894	CPSF1	RV16 Post-Infection Day 10 vs Pre-Infection Day 0	-0.154671667	1.47E-04	0.00279045
ENSG00000071894	CPSF1	IL-13 Uninfected Day 2 vs IL-13 Uninfected Day 0	-0.002629677	0.959887117	0.992552629
ENSG00000071894	CPSF1	IL-13 Uninfected Day 4 vs IL-13 Uninfected Day 0	-0.028524436	0.586335114	0.818412637
ENSG00000071894	CPSF1	IL-13 Uninfected Day 7 vs IL-13 Uninfected Day 0	-0.020231264	0.699264042	0.88880574
ENSG00000071894	CPSF1	IL-13 Uninfected Day 10 vs IL-13 Uninfected Day 0	0.00246025	0.962755555	0.981146359
ENSG00000071894	CPSF1	RV16 Post-Infection Day 2 vs IL-13 RV16 Post-Infection Day 2	-0.045376634	0.297833011	0.371429611
ENSG00000071894	CPSF1	IL-13 Uninfected Day 2 vs IL-13 RV16 Post-Infection Day 2	0.105650979	0.028756782	0.075968847
ENSG00000071894	CPSF1	IL-13 RV16 Post-Infection Day 4 vs IL-13 RV16 Post-Infection Day 2	0.084072142	0.048469578	0.165927728
ENSG00000071894	CPSF1	IL-13 RV16 Post-Infection Day 7 vs IL-13 RV16 Post-Infection Day 2	0.101275127	0.018307305	0.059045809
ENSG00000071894	CPSF1	IL-13 RV16 Post-Infection Day 10 vs IL-13 RV16 Post-Infection Day 2	0.128303571	0.002461519	0.009643831
ENSG00000071894	CPSF1	RV16 Post-Infection Day 4 vs RV16 Post-Infection Day 2	0.181449554	1.94E-05	2.68E-04
ENSG00000071894	CPSF1	RV16 Post-Infection Day 7 vs RV16 Post-Infection Day 2	0.185313622	1.37E-05	7.97E-05
ENSG00000071894	CPSF1	RV16 Post-Infection Day 10 vs RV16 Post-Infection Day 2	0.138590943	0.001068621	0.003464552
ENSG00000071894	CPSF1	IL-13 Uninfected Day 4 vs IL-13 Uninfected Day 2	-0.025894759	0.620581381	0.992645697
ENSG00000071894	CPSF1	IL-13 Uninfected Day 7 vs IL-13 Uninfected Day 2	-0.017601586	0.736245255	0.908541801
ENSG00000071894	CPSF1	IL-13 Uninfected Day 10 vs IL-13 Uninfected Day 2	0.005089927	0.922853427	0.975621527
ENSG00000071894	CPSF1	RV16 Post-Infection Day 4 vs IL-13 RV16 Post-Infection Day 4	0.052000778	0.21105018	0.266325227
ENSG00000071894	CPSF1	IL-13 Uninfected Day 4 vs IL-13 RV16 Post-Infection Day 4	-0.004315922	0.928287834	0.967705515
ENSG00000071894	CPSF1	IL-13 RV16 Post-Infection Day 7 vs IL-13 RV16 Post-Infection Day 4	0.017202985	0.684313892	0.864754071
ENSG00000071894	CPSF1	IL-13 RV16 Post-Infection Day 10 vs IL-13 RV16 Post-Infection Day 4	0.044231429	0.289333421	0.539144064
ENSG00000071894	CPSF1	RV16 Post-Infection Day 7 vs RV16 Post-Infection Day 4	0.003864068	0.925220152	0.966295052
ENSG00000071894	CPSF1	RV16 Post-Infection Day 10 vs RV16 Post-Infection Day 4	-0.042858611	0.29498253	0.474682881
ENSG00000071894	CPSF1	IL-13 Uninfected Day 7 vs IL-13 Uninfected Day 4	0.008293173	0.874202477	0.96767264
ENSG00000071894	CPSF1	IL-13 Uninfected Day 10 vs IL-13 Uninfected Day 4	0.030984686	0.556373432	0.919036423
ENSG00000071894	CPSF1	RV16 Post-Infection Day 7 vs IL-13 RV16 Post-Infection Day 7	0.038661861	0.357432037	0.416634618
ENSG00000071894	CPSF1	IL-13 Uninfected Day 7 vs IL-13 RV16 Post-Infection Day 7	-0.013225734	0.783789735	0.92585585
ENSG00000071894	CPSF1	IL-13 RV16 Post-Infection Day 10 vs IL-13 RV16 Post-Infection Day 7	0.027028444	0.520166398	0.756703548
ENSG00000071894	CPSF1	RV16 Post-Infection Day 10 vs RV16 Post-Infection Day 7	-0.046722679	0.254644615	0.535144333
ENSG00000071894	CPSF1	IL-13 Uninfected Day 10 vs IL-13 Uninfected Day 7	0.022691513	0.666312286	0.871950722
ENSG00000071894	CPSF1	RV16 Post-Infection Day 10 vs IL-13 RV16 Post-Infection Day 10	-0.035089262	0.394322494	0.449902817
ENSG00000071894	CPSF1	IL-13 Uninfected Day 10 vs IL-13 RV16 Post-Infection Day 10	-0.017562665	0.714562645	0.900866102
ENSG00000071909	MYO3B	Pre-Infection Day 0 vs IL-13 Pre-Infection Day 0	1.007710944	3.98E-04	8.25E-04
ENSG00000071909	MYO3B	IL-13 Uninfected Day 0 vs IL-13 Pre-Infection Day 0	2.26E-15	1	1
ENSG00000071909	MYO3B	IL-13 RV16 Post-Infection Day 2 vs IL-13 Pre-Infection Day 0	0.012376462	0.965530033	0.978772939
ENSG00000071909	MYO3B	IL-13 RV16 Post-Infection Day 4 vs IL-13 Pre-Infection Day 0	-0.150432719	0.597813044	0.750108504
ENSG00000071909	MYO3B	IL-13 RV16 Post-Infection Day 7 vs IL-13 Pre-Infection Day 0	-0.044844775	0.875598638	0.938807007
ENSG00000071909	MYO3B	IL-13 RV16 Post-Infection Day 10 vs IL-13 Pre-Infection Day 0	-0.017474006	0.950931935	0.971854001
ENSG00000071909	MYO3B	RV16 Post-Infection Day 2 vs Pre-Infection Day 0	-0.748558975	0.003436109	0.009036067
ENSG00000071909	MYO3B	RV16 Post-Infection Day 4 vs Pre-Infection Day 0	-0.435380417	0.078262578	0.164835776
ENSG00000071909	MYO3B	RV16 Post-Infection Day 7 vs Pre-Infection Day 0	-0.047683294	0.847647963	0.938656049
ENSG00000071909	MYO3B	RV16 Post-Infection Day 10 vs Pre-Infection Day 0	-0.014494996	0.953168739	0.979763719
ENSG00000071909	MYO3B	IL-13 Uninfected Day 2 vs IL-13 Uninfected Day 0	0.431329521	0.163773436	0.614574279
ENSG00000071909	MYO3B	IL-13 Uninfected Day 4 vs IL-13 Uninfected Day 0	0.290239705	0.353176554	0.661157961
ENSG00000071909	MYO3B	IL-13 Uninfected Day 7 vs IL-13 Uninfected Day 0	0.273963339	0.377209894	0.690789389
ENSG00000071909	MYO3B	IL-13 Uninfected Day 10 vs IL-13 Uninfected Day 0	0.145046515	0.643970926	0.805144833
ENSG00000071909	MYO3B	RV16 Post-Infection Day 2 vs IL-13 RV16 Post-Infection Day 2	0.246775506	0.341459993	0.418159151
ENSG00000071909	MYO3B	IL-13 Uninfected Day 2 vs IL-13 RV16 Post-Infection Day 2	0.418953059	0.142897407	0.26760155
ENSG00000071909	MYO3B	IL-13 RV16 Post-Infection Day 4 vs IL-13 RV16 Post-Infection Day 2	-0.162809181	0.52149821	0.733630879
ENSG00000071909	MYO3B	IL-13 RV16 Post-Infection Day 7 vs IL-13 RV16 Post-Infection Day 2	-0.057221237	0.822747466	0.901736578
ENSG00000071909	MYO3B	IL-13 RV16 Post-Infection Day 10 vs IL-13 RV16 Post-Infection Day 2	-0.029850468	0.90602816	0.945784027
ENSG00000071909	MYO3B	RV16 Post-Infection Day 4 vs RV16 Post-Infection Day 2	0.313178558	0.21933568	0.429610267
ENSG00000071909	MYO3B	RV16 Post-Infection Day 7 vs RV16 Post-Infection Day 2	0.700875682	0.006470279	0.019156055
ENSG00000071909	MYO3B	RV16 Post-Infection Day 10 vs RV16 Post-Infection Day 2	0.73406398	0.004152231	0.011442348
ENSG00000071909	MYO3B	IL-13 Uninfected Day 4 vs IL-13 Uninfected Day 2	-0.141089816	0.650905047	0.992645697
ENSG00000071909	MYO3B	IL-13 Uninfected Day 7 vs IL-13 Uninfected Day 2	-0.157366182	0.611109393	0.850632808
ENSG00000071909	MYO3B	IL-13 Uninfected Day 10 vs IL-13 Uninfected Day 2	-0.286283007	0.360637076	0.719433469
ENSG00000071909	MYO3B	RV16 Post-Infection Day 4 vs IL-13 RV16 Post-Infection Day 4	0.722763245	0.003978922	0.006753388
ENSG00000071909	MYO3B	IL-13 Uninfected Day 4 vs IL-13 RV16 Post-Infection Day 4	0.440672424	0.125649061	0.296426892
ENSG00000071909	MYO3B	IL-13 RV16 Post-Infection Day 7 vs IL-13 RV16 Post-Infection Day 4	0.105587944	0.677103472	0.860959461
ENSG00000071909	MYO3B	IL-13 RV16 Post-Infection Day 10 vs IL-13 RV16 Post-Infection Day 4	0.132958713	0.596261771	0.789205889
ENSG00000071909	MYO3B	RV16 Post-Infection Day 7 vs RV16 Post-Infection Day 4	0.387697123	0.119235984	0.284326549
ENSG00000071909	MYO3B	RV16 Post-Infection Day 10 vs RV16 Post-Infection Day 4	0.420885421	0.089062286	0.202744945
ENSG00000071909	MYO3B	IL-13 Uninfected Day 7 vs IL-13 Uninfected Day 4	-0.016276366	0.958442197	0.991209241
ENSG00000071909	MYO3B	IL-13 Uninfected Day 10 vs IL-13 Uninfected Day 4	-0.145193191	0.645743146	0.941534911
ENSG00000071909	MYO3B	RV16 Post-Infection Day 7 vs IL-13 RV16 Post-Infection Day 7	1.004872425	8.09E-05	1.52E-04
ENSG00000071909	MYO3B	IL-13 Uninfected Day 7 vs IL-13 RV16 Post-Infection Day 7	0.318808114	0.265912413	0.598758803
ENSG00000071909	MYO3B	IL-13 RV16 Post-Infection Day 10 vs IL-13 RV16 Post-Infection Day 7	0.027370769	0.913608695	0.966281825
ENSG00000071909	MYO3B	RV16 Post-Infection Day 10 vs RV16 Post-Infection Day 7	0.033188298	0.893705755	0.960619292
ENSG00000071909	MYO3B	IL-13 Uninfected Day 10 vs IL-13 Uninfected Day 7	-0.128916825	0.680996234	0.877936117
ENSG00000071909	MYO3B	RV16 Post-Infection Day 10 vs IL-13 RV16 Post-Infection Day 10	1.010689954	5.62E-05	1.05E-04
ENSG00000071909	MYO3B	IL-13 Uninfected Day 10 vs IL-13 RV16 Post-Infection Day 10	0.16252052	0.572411823	0.834706775
ENSG00000071967	CYBRD1	Pre-Infection Day 0 vs IL-13 Pre-Infection Day 0	0.028048745	0.762309387	0.810226263
ENSG00000071967	CYBRD1	IL-13 Uninfected Day 0 vs IL-13 Pre-Infection Day 0	4.84E-14	1	1
ENSG00000071967	CYBRD1	IL-13 RV16 Post-Infection Day 2 vs IL-13 Pre-Infection Day 0	-0.720854911	3.88E-14	1.07E-12
ENSG00000071967	CYBRD1	IL-13 RV16 Post-Infection Day 4 vs IL-13 Pre-Infection Day 0	-0.135099709	0.151105554	0.298207945
ENSG00000071967	CYBRD1	IL-13 RV16 Post-Infection Day 7 vs IL-13 Pre-Infection Day 0	0.094490998	0.318328171	0.526961073
ENSG00000071967	CYBRD1	IL-13 RV16 Post-Infection Day 10 vs IL-13 Pre-Infection Day 0	-0.006903296	0.941176954	0.9664883
ENSG00000071967	CYBRD1	RV16 Post-Infection Day 2 vs Pre-Infection Day 0	-0.742142264	1.44E-19	3.22E-18
ENSG00000071967	CYBRD1	RV16 Post-Infection Day 4 vs Pre-Infection Day 0	-0.080269181	0.308622448	0.466163508
ENSG00000071967	CYBRD1	RV16 Post-Infection Day 7 vs Pre-Infection Day 0	9.93E-05	0.998996644	0.999553421
ENSG00000071967	CYBRD1	RV16 Post-Infection Day 10 vs Pre-Infection Day 0	-0.132133437	0.092135781	0.279472313
ENSG00000071967	CYBRD1	IL-13 Uninfected Day 2 vs IL-13 Uninfected Day 0	-0.080456799	0.433181338	0.807595311
ENSG00000071967	CYBRD1	IL-13 Uninfected Day 4 vs IL-13 Uninfected Day 0	-0.005321652	0.958606468	0.986224904
ENSG00000071967	CYBRD1	IL-13 Uninfected Day 7 vs IL-13 Uninfected Day 0	-0.022854943	0.823971737	0.93997905
ENSG00000071967	CYBRD1	IL-13 Uninfected Day 10 vs IL-13 Uninfected Day 0	-0.11578453	0.26120054	0.486048893
ENSG00000071967	CYBRD1	RV16 Post-Infection Day 2 vs IL-13 RV16 Post-Infection Day 2	0.006761392	0.936689787	0.952540917
ENSG00000071967	CYBRD1	IL-13 Uninfected Day 2 vs IL-13 RV16 Post-Infection Day 2	0.640398111	1.64E-11	3.64E-10
ENSG00000071967	CYBRD1	IL-13 RV16 Post-Infection Day 4 vs IL-13 RV16 Post-Infection Day 2	0.585755202	2.12E-12	1.56E-10
ENSG00000071967	CYBRD1	IL-13 RV16 Post-Infection Day 7 vs IL-13 RV16 Post-Infection Day 2	0.815345909	3.09E-22	2.37E-20
ENSG00000071967	CYBRD1	IL-13 RV16 Post-Infection Day 10 vs IL-13 RV16 Post-Infection Day 2	0.713951614	6.87E-18	2.60E-16
ENSG00000071967	CYBRD1	RV16 Post-Infection Day 4 vs RV16 Post-Infection Day 2	0.661873083	8.80E-16	6.13E-14
ENSG00000071967	CYBRD1	RV16 Post-Infection Day 7 vs RV16 Post-Infection Day 2	0.74224155	2.34E-19	9.13E-18
ENSG00000071967	CYBRD1	RV16 Post-Infection Day 10 vs RV16 Post-Infection Day 2	0.610008828	1.02E-13	1.62E-12
ENSG00000071967	CYBRD1	IL-13 Uninfected Day 4 vs IL-13 Uninfected Day 2	0.075135147	0.462903577	0.983251175
ENSG00000071967	CYBRD1	IL-13 Uninfected Day 7 vs IL-13 Uninfected Day 2	0.057601856	0.574333725	0.833028683
ENSG00000071967	CYBRD1	IL-13 Uninfected Day 10 vs IL-13 Uninfected Day 2	-0.035327731	0.731176162	0.918229904
ENSG00000071967	CYBRD1	RV16 Post-Infection Day 4 vs IL-13 RV16 Post-Infection Day 4	0.082879273	0.304190693	0.36720503
ENSG00000071967	CYBRD1	IL-13 Uninfected Day 4 vs IL-13 RV16 Post-Infection Day 4	0.129778056	0.165989779	0.358001971
ENSG00000071967	CYBRD1	IL-13 RV16 Post-Infection Day 7 vs IL-13 RV16 Post-Infection Day 4	0.229590707	0.00538993	0.046270964
ENSG00000071967	CYBRD1	IL-13 RV16 Post-Infection Day 10 vs IL-13 RV16 Post-Infection Day 4	0.128196412	0.114674125	0.312139406
ENSG00000071967	CYBRD1	RV16 Post-Infection Day 7 vs RV16 Post-Infection Day 4	0.080368467	0.311155591	0.527844488
ENSG00000071967	CYBRD1	RV16 Post-Infection Day 10 vs RV16 Post-Infection Day 4	-0.051864255	0.510853991	0.681068434
ENSG00000071967	CYBRD1	IL-13 Uninfected Day 7 vs IL-13 Uninfected Day 4	-0.017533291	0.864061994	0.964828923
ENSG00000071967	CYBRD1	IL-13 Uninfected Day 10 vs IL-13 Uninfected Day 4	-0.110462878	0.281998536	0.804678963
ENSG00000071967	CYBRD1	RV16 Post-Infection Day 7 vs IL-13 RV16 Post-Infection Day 7	-0.066342967	0.415485564	0.475626665
ENSG00000071967	CYBRD1	IL-13 Uninfected Day 7 vs IL-13 RV16 Post-Infection Day 7	-0.117345942	0.21454897	0.545226237
ENSG00000071967	CYBRD1	IL-13 RV16 Post-Infection Day 10 vs IL-13 RV16 Post-Infection Day 7	-0.101394295	0.215402296	0.47685266
ENSG00000071967	CYBRD1	RV16 Post-Infection Day 10 vs RV16 Post-Infection Day 7	-0.132232723	0.094052446	0.310054789
ENSG00000071967	CYBRD1	IL-13 Uninfected Day 10 vs IL-13 Uninfected Day 7	-0.092929587	0.366334713	0.691903881
ENSG00000071967	CYBRD1	RV16 Post-Infection Day 10 vs IL-13 RV16 Post-Infection Day 10	-0.097181395	0.223022622	0.27037919
ENSG00000071967	CYBRD1	IL-13 Uninfected Day 10 vs IL-13 RV16 Post-Infection Day 10	-0.108881234	0.245398925	0.611040298
ENSG00000071991	CDH19	Pre-Infection Day 0 vs IL-13 Pre-Infection Day 0	0.835365029	0.001149883	0.002257452
ENSG00000071991	CDH19	IL-13 Uninfected Day 0 vs IL-13 Pre-Infection Day 0	-1.13E-14	1	1
ENSG00000071991	CDH19	IL-13 RV16 Post-Infection Day 2 vs IL-13 Pre-Infection Day 0	0.936019633	3.13E-04	0.001448643
ENSG00000071991	CDH19	IL-13 RV16 Post-Infection Day 4 vs IL-13 Pre-Infection Day 0	0.388763686	0.130674058	0.268674203
ENSG00000071991	CDH19	IL-13 RV16 Post-Infection Day 7 vs IL-13 Pre-Infection Day 0	0.106364506	0.680330018	0.824773866
ENSG00000071991	CDH19	IL-13 RV16 Post-Infection Day 10 vs IL-13 Pre-Infection Day 0	0.089314816	0.727062835	0.834627819
ENSG00000071991	CDH19	RV16 Post-Infection Day 2 vs Pre-Infection Day 0	0.075838355	0.742006799	0.818275112
ENSG00000071991	CDH19	RV16 Post-Infection Day 4 vs Pre-Infection Day 0	-0.377274265	0.09181347	0.187323583
ENSG00000071991	CDH19	RV16 Post-Infection Day 7 vs Pre-Infection Day 0	-0.560153998	0.012971701	0.094838329
ENSG00000071991	CDH19	RV16 Post-Infection Day 10 vs Pre-Infection Day 0	-0.917853985	4.70E-05	0.001127508
ENSG00000071991	CDH19	IL-13 Uninfected Day 2 vs IL-13 Uninfected Day 0	0.199231629	0.473807774	0.828996933
ENSG00000071991	CDH19	IL-13 Uninfected Day 4 vs IL-13 Uninfected Day 0	-0.069489226	0.804610614	0.921533979
ENSG00000071991	CDH19	IL-13 Uninfected Day 7 vs IL-13 Uninfected Day 0	0.363586569	0.192386431	0.51607031
ENSG00000071991	CDH19	IL-13 Uninfected Day 10 vs IL-13 Uninfected Day 0	0.004221519	0.988059233	0.994147735
ENSG00000071991	CDH19	RV16 Post-Infection Day 2 vs IL-13 RV16 Post-Infection Day 2	-0.024816249	0.915477277	0.936625961
ENSG00000071991	CDH19	IL-13 Uninfected Day 2 vs IL-13 RV16 Post-Infection Day 2	-0.736788004	0.004336478	0.015717303
ENSG00000071991	CDH19	IL-13 RV16 Post-Infection Day 4 vs IL-13 RV16 Post-Infection Day 2	-0.547255947	0.016849533	0.076337639
ENSG00000071991	CDH19	IL-13 RV16 Post-Infection Day 7 vs IL-13 RV16 Post-Infection Day 2	-0.829655127	3.35E-04	0.002031431
ENSG00000071991	CDH19	IL-13 RV16 Post-Infection Day 10 vs IL-13 RV16 Post-Infection Day 2	-0.846704818	2.19E-04	0.00114385
ENSG00000071991	CDH19	RV16 Post-Infection Day 4 vs RV16 Post-Infection Day 2	-0.45311262	0.049754718	0.157610231
ENSG00000071991	CDH19	RV16 Post-Infection Day 7 vs RV16 Post-Infection Day 2	-0.635992353	0.006327302	0.018784358
ENSG00000071991	CDH19	RV16 Post-Infection Day 10 vs RV16 Post-Infection Day 2	-0.99369234	2.04E-05	9.50E-05
ENSG00000071991	CDH19	IL-13 Uninfected Day 4 vs IL-13 Uninfected Day 2	-0.268720855	0.337839091	0.973898115
ENSG00000071991	CDH19	IL-13 Uninfected Day 7 vs IL-13 Uninfected Day 2	0.16435494	0.554528123	0.820900287
ENSG00000071991	CDH19	IL-13 Uninfected Day 10 vs IL-13 Uninfected Day 2	-0.19501011	0.488329689	0.804004398
ENSG00000071991	CDH19	RV16 Post-Infection Day 4 vs IL-13 RV16 Post-Infection Day 4	0.069327078	0.758431945	0.801153525
ENSG00000071991	CDH19	IL-13 Uninfected Day 4 vs IL-13 RV16 Post-Infection Day 4	-0.458252912	0.077356789	0.213488665
ENSG00000071991	CDH19	IL-13 RV16 Post-Infection Day 7 vs IL-13 RV16 Post-Infection Day 4	-0.28239918	0.215835395	0.493490688
ENSG00000071991	CDH19	IL-13 RV16 Post-Infection Day 10 vs IL-13 RV16 Post-Infection Day 4	-0.299448871	0.184912608	0.414348808
ENSG00000071991	CDH19	RV16 Post-Infection Day 7 vs RV16 Post-Infection Day 4	-0.182879733	0.416311278	0.629529636
ENSG00000071991	CDH19	RV16 Post-Infection Day 10 vs RV16 Post-Infection Day 4	-0.54057972	0.016015093	0.053433225
ENSG00000071991	CDH19	IL-13 Uninfected Day 7 vs IL-13 Uninfected Day 4	0.433075795	0.123409548	0.488467014
ENSG00000071991	CDH19	IL-13 Uninfected Day 10 vs IL-13 Uninfected Day 4	0.073710745	0.795165797	0.967892823
ENSG00000071991	CDH19	RV16 Post-Infection Day 7 vs IL-13 RV16 Post-Infection Day 7	0.168846525	0.459284201	0.51914755
ENSG00000071991	CDH19	IL-13 Uninfected Day 7 vs IL-13 RV16 Post-Infection Day 7	0.257222063	0.319118465	0.652155497
ENSG00000071991	CDH19	IL-13 RV16 Post-Infection Day 10 vs IL-13 RV16 Post-Infection Day 7	-0.017049691	0.940080363	0.977079478
ENSG00000071991	CDH19	RV16 Post-Infection Day 10 vs RV16 Post-Infection Day 7	-0.357699987	0.112208343	0.342714121
ENSG00000071991	CDH19	IL-13 Uninfected Day 10 vs IL-13 Uninfected Day 7	-0.35936505	0.202597923	0.527520054
ENSG00000071991	CDH19	RV16 Post-Infection Day 10 vs IL-13 RV16 Post-Infection Day 10	-0.171803772	0.444397071	0.500725274
ENSG00000071991	CDH19	IL-13 Uninfected Day 10 vs IL-13 RV16 Post-Infection Day 10	-0.085093297	0.742910653	0.913660279
ENSG00000071994	PDCD2	Pre-Infection Day 0 vs IL-13 Pre-Infection Day 0	-0.003273084	0.919641466	0.939399956
ENSG00000071994	PDCD2	IL-13 Uninfected Day 0 vs IL-13 Pre-Infection Day 0	1.09E-13	1	1
ENSG00000071994	PDCD2	IL-13 RV16 Post-Infection Day 2 vs IL-13 Pre-Infection Day 0	0.004794446	0.88434574	0.928034854
ENSG00000071994	PDCD2	IL-13 RV16 Post-Infection Day 4 vs IL-13 Pre-Infection Day 0	0.009428197	0.772870915	0.871109911
ENSG00000071994	PDCD2	IL-13 RV16 Post-Infection Day 7 vs IL-13 Pre-Infection Day 0	0.029435258	0.370220386	0.579259478
ENSG00000071994	PDCD2	IL-13 RV16 Post-Infection Day 10 vs IL-13 Pre-Infection Day 0	0.01994703	0.539444653	0.693040172
ENSG00000071994	PDCD2	RV16 Post-Infection Day 2 vs Pre-Infection Day 0	-2.24E-04	0.993895178	0.995734275
ENSG00000071994	PDCD2	RV16 Post-Infection Day 4 vs Pre-Infection Day 0	-0.012418746	0.660427445	0.779142435
ENSG00000071994	PDCD2	RV16 Post-Infection Day 7 vs Pre-Infection Day 0	0.033024031	0.24402703	0.52617006
ENSG00000071994	PDCD2	RV16 Post-Infection Day 10 vs Pre-Infection Day 0	-0.005356233	0.849210285	0.93276376
