## Supplemental Table 1 for "IL-13 Modulates Antiviral Effector and Proinflammatory Pathways in Rhinovirus-Infected Pediatric Bronchial Epithelium" (part 6 of 74)

Results of the Linear Model shows the differential expressed genes by the treatment groups
ENSG00000071994	PDCD2	IL-13 Uninfected Day 2 vs IL-13 Uninfected Day 0	0.039180676	0.271314484	0.712493266
ENSG00000071994	PDCD2	IL-13 Uninfected Day 4 vs IL-13 Uninfected Day 0	-0.001282851	0.971380184	0.990801015
ENSG00000071994	PDCD2	IL-13 Uninfected Day 7 vs IL-13 Uninfected Day 0	0.014429414	0.685946956	0.882930405
ENSG00000071994	PDCD2	IL-13 Uninfected Day 10 vs IL-13 Uninfected Day 0	0.037622061	0.295091404	0.523559713
ENSG00000071994	PDCD2	RV16 Post-Infection Day 2 vs IL-13 RV16 Post-Infection Day 2	-0.008291265	0.781536933	0.827940913
ENSG00000071994	PDCD2	IL-13 Uninfected Day 2 vs IL-13 RV16 Post-Infection Day 2	0.034386231	0.295632966	0.457049245
ENSG00000071994	PDCD2	IL-13 RV16 Post-Infection Day 4 vs IL-13 RV16 Post-Infection Day 2	0.004633752	0.873351655	0.94357235
ENSG00000071994	PDCD2	IL-13 RV16 Post-Infection Day 7 vs IL-13 RV16 Post-Infection Day 2	0.024640813	0.400025908	0.579850471
ENSG00000071994	PDCD2	IL-13 RV16 Post-Infection Day 10 vs IL-13 RV16 Post-Infection Day 2	0.015152584	0.600242969	0.737977457
ENSG00000071994	PDCD2	RV16 Post-Infection Day 4 vs RV16 Post-Infection Day 2	-0.01219501	0.677680767	0.825569249
ENSG00000071994	PDCD2	RV16 Post-Infection Day 7 vs RV16 Post-Infection Day 2	0.033247766	0.258726808	0.392080139
ENSG00000071994	PDCD2	RV16 Post-Infection Day 10 vs RV16 Post-Infection Day 2	-0.005132498	0.860794594	0.908148649
ENSG00000071994	PDCD2	IL-13 Uninfected Day 4 vs IL-13 Uninfected Day 2	-0.040463527	0.256744912	0.962375342
ENSG00000071994	PDCD2	IL-13 Uninfected Day 7 vs IL-13 Uninfected Day 2	-0.024751262	0.486950409	0.784953619
ENSG00000071994	PDCD2	IL-13 Uninfected Day 10 vs IL-13 Uninfected Day 2	-0.001558615	0.965316703	0.989504527
ENSG00000071994	PDCD2	RV16 Post-Infection Day 4 vs IL-13 RV16 Post-Infection Day 4	-0.025120027	0.379144062	0.446059953
ENSG00000071994	PDCD2	IL-13 Uninfected Day 4 vs IL-13 RV16 Post-Infection Day 4	-0.010711048	0.743326213	0.868889163
ENSG00000071994	PDCD2	IL-13 RV16 Post-Infection Day 7 vs IL-13 RV16 Post-Infection Day 4	0.020007061	0.488647402	0.739160647
ENSG00000071994	PDCD2	IL-13 RV16 Post-Infection Day 10 vs IL-13 RV16 Post-Infection Day 4	0.010518833	0.712259551	0.861479659
ENSG00000071994	PDCD2	RV16 Post-Infection Day 7 vs RV16 Post-Infection Day 4	0.045442776	0.110418195	0.269623794
ENSG00000071994	PDCD2	RV16 Post-Infection Day 10 vs RV16 Post-Infection Day 4	0.007062512	0.802910416	0.893750645
ENSG00000071994	PDCD2	IL-13 Uninfected Day 7 vs IL-13 Uninfected Day 4	0.015712265	0.660184758	0.893211257
ENSG00000071994	PDCD2	IL-13 Uninfected Day 10 vs IL-13 Uninfected Day 4	0.038904912	0.279419794	0.802196792
ENSG00000071994	PDCD2	RV16 Post-Infection Day 7 vs IL-13 RV16 Post-Infection Day 7	3.16E-04	0.991271421	0.992314994
ENSG00000071994	PDCD2	IL-13 Uninfected Day 7 vs IL-13 RV16 Post-Infection Day 7	-0.015005844	0.647622523	0.869583713
ENSG00000071994	PDCD2	IL-13 RV16 Post-Infection Day 10 vs IL-13 RV16 Post-Infection Day 7	-0.009488228	0.741048487	0.885827759
ENSG00000071994	PDCD2	RV16 Post-Infection Day 10 vs RV16 Post-Infection Day 7	-0.038380264	0.17607273	0.438245248
ENSG00000071994	PDCD2	IL-13 Uninfected Day 10 vs IL-13 Uninfected Day 7	0.023192647	0.518229989	0.794607035
ENSG00000071994	PDCD2	RV16 Post-Infection Day 10 vs IL-13 RV16 Post-Infection Day 10	-0.028576347	0.312818024	0.366560591
ENSG00000071994	PDCD2	IL-13 Uninfected Day 10 vs IL-13 RV16 Post-Infection Day 10	0.017675031	0.589467825	0.8425809
ENSG00000072041	SLC6A15	Pre-Infection Day 0 vs IL-13 Pre-Infection Day 0	0.71324764	0.006223208	0.011041397
ENSG00000072041	SLC6A15	IL-13 Uninfected Day 0 vs IL-13 Pre-Infection Day 0	8.45E-15	1	1
ENSG00000072041	SLC6A15	IL-13 RV16 Post-Infection Day 2 vs IL-13 Pre-Infection Day 0	-0.955133119	3.38E-04	0.001548111
ENSG00000072041	SLC6A15	IL-13 RV16 Post-Infection Day 4 vs IL-13 Pre-Infection Day 0	-0.705302259	0.007660031	0.030120264
ENSG00000072041	SLC6A15	IL-13 RV16 Post-Infection Day 7 vs IL-13 Pre-Infection Day 0	-0.542528816	0.040906994	0.128424579
ENSG00000072041	SLC6A15	IL-13 RV16 Post-Infection Day 10 vs IL-13 Pre-Infection Day 0	-0.891584009	7.31E-04	0.004045843
ENSG00000072041	SLC6A15	RV16 Post-Infection Day 2 vs Pre-Infection Day 0	-0.6597295	0.004481256	0.011445689
ENSG00000072041	SLC6A15	RV16 Post-Infection Day 4 vs Pre-Infection Day 0	-0.383081392	0.08712837	0.179692536
ENSG00000072041	SLC6A15	RV16 Post-Infection Day 7 vs Pre-Infection Day 0	-0.097069018	0.665997528	0.853133051
ENSG00000072041	SLC6A15	RV16 Post-Infection Day 10 vs Pre-Infection Day 0	-0.154881945	0.488894083	0.723308145
ENSG00000072041	SLC6A15	IL-13 Uninfected Day 2 vs IL-13 Uninfected Day 0	-0.126167295	0.658632241	0.908713005
ENSG00000072041	SLC6A15	IL-13 Uninfected Day 4 vs IL-13 Uninfected Day 0	-0.965192823	8.70E-04	0.023767448
ENSG00000072041	SLC6A15	IL-13 Uninfected Day 7 vs IL-13 Uninfected Day 0	-0.98373045	6.32E-04	0.022906368
ENSG00000072041	SLC6A15	IL-13 Uninfected Day 10 vs IL-13 Uninfected Day 0	-0.969444234	8.72E-04	0.009055564
ENSG00000072041	SLC6A15	RV16 Post-Infection Day 2 vs IL-13 RV16 Post-Infection Day 2	1.008651259	2.66E-05	6.17E-05
ENSG00000072041	SLC6A15	IL-13 Uninfected Day 2 vs IL-13 RV16 Post-Infection Day 2	0.828965824	0.001778905	0.007390389
ENSG00000072041	SLC6A15	IL-13 RV16 Post-Infection Day 4 vs IL-13 RV16 Post-Infection Day 2	0.249830861	0.286430871	0.521062262
ENSG00000072041	SLC6A15	IL-13 RV16 Post-Infection Day 7 vs IL-13 RV16 Post-Infection Day 2	0.412604303	0.080480073	0.187891448
ENSG00000072041	SLC6A15	IL-13 RV16 Post-Infection Day 10 vs IL-13 RV16 Post-Infection Day 2	0.063549111	0.785288908	0.870120996
ENSG00000072041	SLC6A15	RV16 Post-Infection Day 4 vs RV16 Post-Infection Day 2	0.276648108	0.231797245	0.44538244
ENSG00000072041	SLC6A15	RV16 Post-Infection Day 7 vs RV16 Post-Infection Day 2	0.562660483	0.015917354	0.041407149
ENSG00000072041	SLC6A15	RV16 Post-Infection Day 10 vs RV16 Post-Infection Day 2	0.504847555	0.029626359	0.0634318
ENSG00000072041	SLC6A15	IL-13 Uninfected Day 4 vs IL-13 Uninfected Day 2	-0.839025528	0.003670315	0.67387187
ENSG00000072041	SLC6A15	IL-13 Uninfected Day 7 vs IL-13 Uninfected Day 2	-0.857563155	0.00278549	0.066119595
ENSG00000072041	SLC6A15	IL-13 Uninfected Day 10 vs IL-13 Uninfected Day 2	-0.843276939	0.003641618	0.078072612
ENSG00000072041	SLC6A15	RV16 Post-Infection Day 4 vs IL-13 RV16 Post-Infection Day 4	1.035468507	7.29E-06	1.61E-05
ENSG00000072041	SLC6A15	IL-13 Uninfected Day 4 vs IL-13 RV16 Post-Infection Day 4	-0.259890565	0.327924957	0.545210873
ENSG00000072041	SLC6A15	IL-13 RV16 Post-Infection Day 7 vs IL-13 RV16 Post-Infection Day 4	0.162773443	0.486501853	0.738085637
ENSG00000072041	SLC6A15	IL-13 RV16 Post-Infection Day 10 vs IL-13 RV16 Post-Infection Day 4	-0.18628175	0.420999944	0.659763848
ENSG00000072041	SLC6A15	RV16 Post-Infection Day 7 vs RV16 Post-Infection Day 4	0.286012374	0.204305886	0.405426546
ENSG00000072041	SLC6A15	RV16 Post-Infection Day 10 vs RV16 Post-Infection Day 4	0.228199447	0.308624268	0.4897812
ENSG00000072041	SLC6A15	IL-13 Uninfected Day 7 vs IL-13 Uninfected Day 4	-0.018537627	0.948703843	0.987881502
ENSG00000072041	SLC6A15	IL-13 Uninfected Day 10 vs IL-13 Uninfected Day 4	-0.004251411	0.988354234	0.997192763
ENSG00000072041	SLC6A15	RV16 Post-Infection Day 7 vs IL-13 RV16 Post-Infection Day 7	1.158707438	7.54E-07	1.64E-06
ENSG00000072041	SLC6A15	IL-13 Uninfected Day 7 vs IL-13 RV16 Post-Infection Day 7	-0.441201635	0.096024578	0.368614889
ENSG00000072041	SLC6A15	IL-13 RV16 Post-Infection Day 10 vs IL-13 RV16 Post-Infection Day 7	-0.349055193	0.134004077	0.364611564
ENSG00000072041	SLC6A15	RV16 Post-Infection Day 10 vs RV16 Post-Infection Day 7	-0.057812927	0.797386647	0.922624422
ENSG00000072041	SLC6A15	IL-13 Uninfected Day 10 vs IL-13 Uninfected Day 7	0.014286216	0.960605295	0.989718905
ENSG00000072041	SLC6A15	RV16 Post-Infection Day 10 vs IL-13 RV16 Post-Infection Day 10	1.449949703	4.28E-10	1.11E-09
ENSG00000072041	SLC6A15	IL-13 Uninfected Day 10 vs IL-13 RV16 Post-Infection Day 10	-0.077860226	0.76970092	0.926254162
ENSG00000072042	RDH11	Pre-Infection Day 0 vs IL-13 Pre-Infection Day 0	-0.613463507	6.15E-48	1.25E-46
ENSG00000072042	RDH11	IL-13 Uninfected Day 0 vs IL-13 Pre-Infection Day 0	-1.43E-13	1	1
ENSG00000072042	RDH11	IL-13 RV16 Post-Infection Day 2 vs IL-13 Pre-Infection Day 0	0.155620157	2.19E-04	0.001056847
ENSG00000072042	RDH11	IL-13 RV16 Post-Infection Day 4 vs IL-13 Pre-Infection Day 0	0.104054399	0.012819713	0.045246868
ENSG00000072042	RDH11	IL-13 RV16 Post-Infection Day 7 vs IL-13 Pre-Infection Day 0	0.015990819	0.703683904	0.839797219
ENSG00000072042	RDH11	IL-13 RV16 Post-Infection Day 10 vs IL-13 Pre-Infection Day 0	0.097853958	0.018697217	0.057938873
ENSG00000072042	RDH11	RV16 Post-Infection Day 2 vs Pre-Infection Day 0	0.432154544	7.11E-29	2.87E-27
ENSG00000072042	RDH11	RV16 Post-Infection Day 4 vs Pre-Infection Day 0	0.189829945	3.94E-07	4.10E-06
ENSG00000072042	RDH11	RV16 Post-Infection Day 7 vs Pre-Infection Day 0	-0.013143639	0.726138597	0.882227014
ENSG00000072042	RDH11	RV16 Post-Infection Day 10 vs Pre-Infection Day 0	0.097438415	0.008995443	0.059807797
ENSG00000072042	RDH11	IL-13 Uninfected Day 2 vs IL-13 Uninfected Day 0	0.08564691	0.058735951	0.422011267
ENSG00000072042	RDH11	IL-13 Uninfected Day 4 vs IL-13 Uninfected Day 0	0.051971436	0.254275405	0.567553259
ENSG00000072042	RDH11	IL-13 Uninfected Day 7 vs IL-13 Uninfected Day 0	-0.062978126	0.165455141	0.483999702
ENSG00000072042	RDH11	IL-13 Uninfected Day 10 vs IL-13 Uninfected Day 0	0.082780847	0.070680614	0.216720813
ENSG00000072042	RDH11	RV16 Post-Infection Day 2 vs IL-13 RV16 Post-Infection Day 2	-0.33692912	4.64E-18	2.45E-17
ENSG00000072042	RDH11	IL-13 Uninfected Day 2 vs IL-13 RV16 Post-Infection Day 2	-0.069973248	0.095591842	0.196896294
ENSG00000072042	RDH11	IL-13 RV16 Post-Infection Day 4 vs IL-13 RV16 Post-Infection Day 2	-0.051565758	0.164123435	0.37116733
ENSG00000072042	RDH11	IL-13 RV16 Post-Infection Day 7 vs IL-13 RV16 Post-Infection Day 2	-0.139629339	1.83E-04	0.00119926
ENSG00000072042	RDH11	IL-13 RV16 Post-Infection Day 10 vs IL-13 RV16 Post-Infection Day 2	-0.057766199	0.117292304	0.231845205
ENSG00000072042	RDH11	RV16 Post-Infection Day 4 vs RV16 Post-Infection Day 2	-0.242324599	4.46E-10	1.57E-08
ENSG00000072042	RDH11	RV16 Post-Infection Day 7 vs RV16 Post-Infection Day 2	-0.445298183	3.57E-30	2.83E-28
ENSG00000072042	RDH11	RV16 Post-Infection Day 10 vs RV16 Post-Infection Day 2	-0.334716129	6.02E-18	1.52E-16
ENSG00000072042	RDH11	IL-13 Uninfected Day 4 vs IL-13 Uninfected Day 2	-0.033675474	0.45907254	0.983246005
ENSG00000072042	RDH11	IL-13 Uninfected Day 7 vs IL-13 Uninfected Day 2	-0.148625036	0.001035707	0.037833379
ENSG00000072042	RDH11	IL-13 Uninfected Day 10 vs IL-13 Uninfected Day 2	-0.002866063	0.949967935	0.98468943
ENSG00000072042	RDH11	RV16 Post-Infection Day 4 vs IL-13 RV16 Post-Infection Day 4	-0.527687961	1.20E-45	1.44E-44
ENSG00000072042	RDH11	IL-13 Uninfected Day 4 vs IL-13 RV16 Post-Infection Day 4	-0.052082964	0.21447564	0.421929989
ENSG00000072042	RDH11	IL-13 RV16 Post-Infection Day 7 vs IL-13 RV16 Post-Infection Day 4	-0.088063581	0.017008711	0.10156846
ENSG00000072042	RDH11	IL-13 RV16 Post-Infection Day 10 vs IL-13 RV16 Post-Infection Day 4	-0.006200441	0.864923573	0.939260137
ENSG00000072042	RDH11	RV16 Post-Infection Day 7 vs RV16 Post-Infection Day 4	-0.202973584	7.21E-08	3.54E-06
ENSG00000072042	RDH11	RV16 Post-Infection Day 10 vs RV16 Post-Infection Day 4	-0.09239153	0.013659287	0.047230455
ENSG00000072042	RDH11	IL-13 Uninfected Day 7 vs IL-13 Uninfected Day 4	-0.114949562	0.011644728	0.149275997
ENSG00000072042	RDH11	IL-13 Uninfected Day 10 vs IL-13 Uninfected Day 4	0.030809411	0.502288219	0.905784856
ENSG00000072042	RDH11	RV16 Post-Infection Day 7 vs IL-13 RV16 Post-Infection Day 7	-0.642597965	1.78E-65	2.75E-64
ENSG00000072042	RDH11	IL-13 Uninfected Day 7 vs IL-13 RV16 Post-Infection Day 7	-0.078968945	0.06018699	0.289796696
ENSG00000072042	RDH11	IL-13 RV16 Post-Infection Day 10 vs IL-13 RV16 Post-Infection Day 7	0.081863139	0.025582386	0.123370904
ENSG00000072042	RDH11	RV16 Post-Infection Day 10 vs RV16 Post-Infection Day 7	0.110582054	0.003234884	0.034676331
ENSG00000072042	RDH11	IL-13 Uninfected Day 10 vs IL-13 Uninfected Day 7	0.145758973	0.00144202	0.023957097
ENSG00000072042	RDH11	RV16 Post-Infection Day 10 vs IL-13 RV16 Post-Infection Day 10	-0.61387905	4.66E-62	6.08E-61
ENSG00000072042	RDH11	IL-13 Uninfected Day 10 vs IL-13 RV16 Post-Infection Day 10	-0.015073111	0.719724678	0.903077654
ENSG00000072062	PRKACA	Pre-Infection Day 0 vs IL-13 Pre-Infection Day 0	-0.153356259	0.28455315	0.355636437
ENSG00000072062	PRKACA	IL-13 Uninfected Day 0 vs IL-13 Pre-Infection Day 0	-2.74E-14	1	1
ENSG00000072062	PRKACA	IL-13 RV16 Post-Infection Day 2 vs IL-13 Pre-Infection Day 0	-0.217461294	0.133924865	0.247558084
ENSG00000072062	PRKACA	IL-13 RV16 Post-Infection Day 4 vs IL-13 Pre-Infection Day 0	-0.147180996	0.305616615	0.488799107
ENSG00000072062	PRKACA	IL-13 RV16 Post-Infection Day 7 vs IL-13 Pre-Infection Day 0	-0.057027411	0.692802387	0.832526805
ENSG00000072062	PRKACA	IL-13 RV16 Post-Infection Day 10 vs IL-13 Pre-Infection Day 0	-0.118682093	0.405968493	0.576921379
ENSG00000072062	PRKACA	RV16 Post-Infection Day 2 vs Pre-Infection Day 0	0.005196576	0.968047174	0.980367197
ENSG00000072062	PRKACA	RV16 Post-Infection Day 4 vs Pre-Infection Day 0	-0.231153681	0.064572751	0.142064932
ENSG00000072062	PRKACA	RV16 Post-Infection Day 7 vs Pre-Infection Day 0	0.162906517	0.194137132	0.469653807
ENSG00000072062	PRKACA	RV16 Post-Infection Day 10 vs Pre-Infection Day 0	-0.01787181	0.886044845	0.948977335
ENSG00000072062	PRKACA	IL-13 Uninfected Day 2 vs IL-13 Uninfected Day 0	-0.188149009	0.230410921	0.681679049
ENSG00000072062	PRKACA	IL-13 Uninfected Day 4 vs IL-13 Uninfected Day 0	0.018163041	0.907941066	0.964138392
ENSG00000072062	PRKACA	IL-13 Uninfected Day 7 vs IL-13 Uninfected Day 0	-0.198577852	0.20547144	0.530501275
ENSG00000072062	PRKACA	IL-13 Uninfected Day 10 vs IL-13 Uninfected Day 0	-0.160000613	0.310738921	0.540001576
ENSG00000072062	PRKACA	RV16 Post-Infection Day 2 vs IL-13 RV16 Post-Infection Day 2	0.069301611	0.599702631	0.669072609
ENSG00000072062	PRKACA	IL-13 Uninfected Day 2 vs IL-13 RV16 Post-Infection Day 2	0.029312285	0.839558261	0.905411199
ENSG00000072062	PRKACA	IL-13 RV16 Post-Infection Day 4 vs IL-13 RV16 Post-Infection Day 2	0.070280298	0.581765078	0.777124429
ENSG00000072062	PRKACA	IL-13 RV16 Post-Infection Day 7 vs IL-13 RV16 Post-Infection Day 2	0.160433883	0.211872582	0.380842909
ENSG00000072062	PRKACA	IL-13 RV16 Post-Infection Day 10 vs IL-13 RV16 Post-Infection Day 2	0.098779202	0.435965453	0.597539558
ENSG00000072062	PRKACA	RV16 Post-Infection Day 4 vs RV16 Post-Infection Day 2	-0.236350257	0.068982267	0.19887611
ENSG00000072062	PRKACA	RV16 Post-Infection Day 7 vs RV16 Post-Infection Day 2	0.157709941	0.226591059	0.355234125
ENSG00000072062	PRKACA	RV16 Post-Infection Day 10 vs RV16 Post-Infection Day 2	-0.023068386	0.858821141	0.906782739
ENSG00000072062	PRKACA	IL-13 Uninfected Day 4 vs IL-13 Uninfected Day 2	0.20631205	0.188746072	0.951644492
ENSG00000072062	PRKACA	IL-13 Uninfected Day 7 vs IL-13 Uninfected Day 2	-0.010428842	0.946886658	0.983900719
ENSG00000072062	PRKACA	IL-13 Uninfected Day 10 vs IL-13 Uninfected Day 2	0.028148396	0.858192388	0.958858453
ENSG00000072062	PRKACA	RV16 Post-Infection Day 4 vs IL-13 RV16 Post-Infection Day 4	-0.237328944	0.059089866	0.08392569
ENSG00000072062	PRKACA	IL-13 Uninfected Day 4 vs IL-13 RV16 Post-Infection Day 4	0.165344037	0.249801007	0.462709991
ENSG00000072062	PRKACA	IL-13 RV16 Post-Infection Day 7 vs IL-13 RV16 Post-Infection Day 4	0.090153585	0.476735017	0.731685135
ENSG00000072062	PRKACA	IL-13 RV16 Post-Infection Day 10 vs IL-13 RV16 Post-Infection Day 4	0.028498903	0.819621173	0.918423421
ENSG00000072062	PRKACA	RV16 Post-Infection Day 7 vs RV16 Post-Infection Day 4	0.394060198	0.001767637	0.012425301
ENSG00000072062	PRKACA	RV16 Post-Infection Day 10 vs RV16 Post-Infection Day 4	0.21328187	0.088012098	0.201281325
ENSG00000072062	PRKACA	IL-13 Uninfected Day 7 vs IL-13 Uninfected Day 4	-0.216740893	0.167175127	0.551186038
ENSG00000072062	PRKACA	IL-13 Uninfected Day 10 vs IL-13 Uninfected Day 4	-0.178163654	0.258957591	0.7889603
ENSG00000072062	PRKACA	RV16 Post-Infection Day 7 vs IL-13 RV16 Post-Infection Day 7	0.066577669	0.599895056	0.652841227
ENSG00000072062	PRKACA	IL-13 Uninfected Day 7 vs IL-13 RV16 Post-Infection Day 7	-0.141550441	0.325979586	0.657778055
ENSG00000072062	PRKACA	IL-13 RV16 Post-Infection Day 10 vs IL-13 RV16 Post-Infection Day 7	-0.061654682	0.623950448	0.822696434
ENSG00000072062	PRKACA	RV16 Post-Infection Day 10 vs RV16 Post-Infection Day 7	-0.180778327	0.149505938	0.40045791
ENSG00000072062	PRKACA	IL-13 Uninfected Day 10 vs IL-13 Uninfected Day 7	0.038577238	0.806428468	0.930541164
ENSG00000072062	PRKACA	RV16 Post-Infection Day 10 vs IL-13 RV16 Post-Infection Day 10	-0.052545977	0.673171612	0.719078776
ENSG00000072062	PRKACA	IL-13 Uninfected Day 10 vs IL-13 RV16 Post-Infection Day 10	-0.041318521	0.77354327	0.927727858
ENSG00000072071	ADGRL1	Pre-Infection Day 0 vs IL-13 Pre-Infection Day 0	-0.220959083	0.162167115	0.218707777
ENSG00000072071	ADGRL1	IL-13 Uninfected Day 0 vs IL-13 Pre-Infection Day 0	2.67E-15	1	1
ENSG00000072071	ADGRL1	IL-13 RV16 Post-Infection Day 2 vs IL-13 Pre-Infection Day 0	-0.427017854	0.007856445	0.024171951
ENSG00000072071	ADGRL1	IL-13 RV16 Post-Infection Day 4 vs IL-13 Pre-Infection Day 0	-0.282967339	0.075220412	0.178578354
ENSG00000072071	ADGRL1	IL-13 RV16 Post-Infection Day 7 vs IL-13 Pre-Infection Day 0	-0.190745146	0.23228773	0.43115526
ENSG00000072071	ADGRL1	IL-13 RV16 Post-Infection Day 10 vs IL-13 Pre-Infection Day 0	-0.417388288	0.008405581	0.030376976
ENSG00000072071	ADGRL1	RV16 Post-Infection Day 2 vs Pre-Infection Day 0	-0.519188938	2.95E-04	9.87E-04
ENSG00000072071	ADGRL1	RV16 Post-Infection Day 4 vs Pre-Infection Day 0	0.200746711	0.14421492	0.265154025
ENSG00000072071	ADGRL1	RV16 Post-Infection Day 7 vs Pre-Infection Day 0	-0.150772091	0.2745651	0.560609428
ENSG00000072071	ADGRL1	RV16 Post-Infection Day 10 vs Pre-Infection Day 0	-0.090989603	0.507317685	0.736692295
ENSG00000072071	ADGRL1	IL-13 Uninfected Day 2 vs IL-13 Uninfected Day 0	-0.283332036	0.102644392	0.526076917
ENSG00000072071	ADGRL1	IL-13 Uninfected Day 4 vs IL-13 Uninfected Day 0	-0.204048902	0.241041544	0.551950123
ENSG00000072071	ADGRL1	IL-13 Uninfected Day 7 vs IL-13 Uninfected Day 0	-0.223296331	0.198063333	0.520630002
ENSG00000072071	ADGRL1	IL-13 Uninfected Day 10 vs IL-13 Uninfected Day 0	-0.153293212	0.380257006	0.605960697
ENSG00000072071	ADGRL1	RV16 Post-Infection Day 2 vs IL-13 RV16 Post-Infection Day 2	-0.313130167	0.031665062	0.049560973
ENSG00000072071	ADGRL1	IL-13 Uninfected Day 2 vs IL-13 RV16 Post-Infection Day 2	0.143685818	0.369167233	0.533614983
ENSG00000072071	ADGRL1	IL-13 RV16 Post-Infection Day 4 vs IL-13 RV16 Post-Infection Day 2	0.144050515	0.307950588	0.544343493
ENSG00000072071	ADGRL1	IL-13 RV16 Post-Infection Day 7 vs IL-13 RV16 Post-Infection Day 2	0.236272708	0.096758925	0.215828345
ENSG00000072071	ADGRL1	IL-13 RV16 Post-Infection Day 10 vs IL-13 RV16 Post-Infection Day 2	0.009629566	0.945295831	0.969649541
ENSG00000072071	ADGRL1	RV16 Post-Infection Day 4 vs RV16 Post-Infection Day 2	0.719935649	6.04E-07	1.21E-05
ENSG00000072071	ADGRL1	RV16 Post-Infection Day 7 vs RV16 Post-Infection Day 2	0.368416847	0.010337958	0.028522461
ENSG00000072071	ADGRL1	RV16 Post-Infection Day 10 vs RV16 Post-Infection Day 2	0.428199336	0.002775578	0.008022032
ENSG00000072071	ADGRL1	IL-13 Uninfected Day 4 vs IL-13 Uninfected Day 2	0.079283133	0.648149983	0.992645697
ENSG00000072071	ADGRL1	IL-13 Uninfected Day 7 vs IL-13 Uninfected Day 2	0.060035705	0.728807563	0.905772778
ENSG00000072071	ADGRL1	IL-13 Uninfected Day 10 vs IL-13 Uninfected Day 2	0.130038824	0.455937198	0.783483023
ENSG00000072071	ADGRL1	RV16 Post-Infection Day 4 vs IL-13 RV16 Post-Infection Day 4	0.262754967	0.058370927	0.08298004
ENSG00000072071	ADGRL1	IL-13 Uninfected Day 4 vs IL-13 RV16 Post-Infection Day 4	0.078918437	0.619884706	0.789248365
ENSG00000072071	ADGRL1	IL-13 RV16 Post-Infection Day 7 vs IL-13 RV16 Post-Infection Day 4	0.092222193	0.511263571	0.75550451
ENSG00000072071	ADGRL1	IL-13 RV16 Post-Infection Day 10 vs IL-13 RV16 Post-Infection Day 4	-0.134420949	0.332249593	0.581410661
ENSG00000072071	ADGRL1	RV16 Post-Infection Day 7 vs RV16 Post-Infection Day 4	-0.351518802	0.011094686	0.050915314
ENSG00000072071	ADGRL1	RV16 Post-Infection Day 10 vs RV16 Post-Infection Day 4	-0.291736313	0.033980149	0.097564673
ENSG00000072071	ADGRL1	IL-13 Uninfected Day 7 vs IL-13 Uninfected Day 4	-0.019247428	0.911748442	0.980346525
ENSG00000072071	ADGRL1	IL-13 Uninfected Day 10 vs IL-13 Uninfected Day 4	0.050755691	0.771610183	0.963527076
ENSG00000072071	ADGRL1	RV16 Post-Infection Day 7 vs IL-13 RV16 Post-Infection Day 7	-0.180986027	0.196633502	0.244543819
ENSG00000072071	ADGRL1	IL-13 Uninfected Day 7 vs IL-13 RV16 Post-Infection Day 7	-0.032551184	0.83808917	0.944413393
ENSG00000072071	ADGRL1	IL-13 RV16 Post-Infection Day 10 vs IL-13 RV16 Post-Infection Day 7	-0.226643141	0.104314883	0.311806598
ENSG00000072071	ADGRL1	RV16 Post-Infection Day 10 vs RV16 Post-Infection Day 7	0.059782489	0.664605271	0.857889021
ENSG00000072071	ADGRL1	IL-13 Uninfected Day 10 vs IL-13 Uninfected Day 7	0.070003119	0.687971015	0.880666096
ENSG00000072071	ADGRL1	RV16 Post-Infection Day 10 vs IL-13 RV16 Post-Infection Day 10	0.105439602	0.443592623	0.49990761
ENSG00000072071	ADGRL1	IL-13 Uninfected Day 10 vs IL-13 RV16 Post-Infection Day 10	0.264095076	0.097118824	0.402281169
ENSG00000072110	ACTN1	Pre-Infection Day 0 vs IL-13 Pre-Infection Day 0	0.280441247	6.57E-08	1.91E-07
ENSG00000072110	ACTN1	IL-13 Uninfected Day 0 vs IL-13 Pre-Infection Day 0	1.16E-13	1	1
ENSG00000072110	ACTN1	IL-13 RV16 Post-Infection Day 2 vs IL-13 Pre-Infection Day 0	-0.090078155	0.086223631	0.174531055
ENSG00000072110	ACTN1	IL-13 RV16 Post-Infection Day 4 vs IL-13 Pre-Infection Day 0	-0.024597487	0.63775641	0.780183441
ENSG00000072110	ACTN1	IL-13 RV16 Post-Infection Day 7 vs IL-13 Pre-Infection Day 0	-0.001204187	0.981705755	0.990520643
ENSG00000072110	ACTN1	IL-13 RV16 Post-Infection Day 10 vs IL-13 Pre-Infection Day 0	0.103009133	0.047690578	0.120871464
ENSG00000072110	ACTN1	RV16 Post-Infection Day 2 vs Pre-Infection Day 0	-0.235309342	4.41E-07	2.44E-06
ENSG00000072110	ACTN1	RV16 Post-Infection Day 4 vs Pre-Infection Day 0	-0.190719006	2.41E-05	1.61E-04
ENSG00000072110	ACTN1	RV16 Post-Infection Day 7 vs Pre-Infection Day 0	-0.059697022	0.188269841	0.46259036
ENSG00000072110	ACTN1	RV16 Post-Infection Day 10 vs Pre-Infection Day 0	0.007271507	0.872002002	0.941988262
ENSG00000072110	ACTN1	IL-13 Uninfected Day 2 vs IL-13 Uninfected Day 0	0.050629846	0.370361395	0.773608631
ENSG00000072110	ACTN1	IL-13 Uninfected Day 4 vs IL-13 Uninfected Day 0	0.056871129	0.318475579	0.631943722
ENSG00000072110	ACTN1	IL-13 Uninfected Day 7 vs IL-13 Uninfected Day 0	0.010117427	0.858252326	0.953580923
ENSG00000072110	ACTN1	IL-13 Uninfected Day 10 vs IL-13 Uninfected Day 0	0.096808996	0.090909417	0.254989715
ENSG00000072110	ACTN1	RV16 Post-Infection Day 2 vs IL-13 RV16 Post-Infection Day 2	0.13521006	0.004395295	0.007925258
ENSG00000072110	ACTN1	IL-13 Uninfected Day 2 vs IL-13 RV16 Post-Infection Day 2	0.140708001	0.007201001	0.024160268
ENSG00000072110	ACTN1	IL-13 RV16 Post-Infection Day 4 vs IL-13 RV16 Post-Infection Day 2	0.065480667	0.157647089	0.362189483
ENSG00000072110	ACTN1	IL-13 RV16 Post-Infection Day 7 vs IL-13 RV16 Post-Infection Day 2	0.088873968	0.056733385	0.14329612
ENSG00000072110	ACTN1	IL-13 RV16 Post-Infection Day 10 vs IL-13 RV16 Post-Infection Day 2	0.193087287	2.86E-05	1.84E-04
ENSG00000072110	ACTN1	RV16 Post-Infection Day 4 vs RV16 Post-Infection Day 2	0.044590337	0.339014205	0.562379937
ENSG00000072110	ACTN1	RV16 Post-Infection Day 7 vs RV16 Post-Infection Day 2	0.17561232	1.81E-04	8.14E-04
ENSG00000072110	ACTN1	RV16 Post-Infection Day 10 vs RV16 Post-Infection Day 2	0.242580849	1.99E-07	1.31E-06
ENSG00000072110	ACTN1	IL-13 Uninfected Day 4 vs IL-13 Uninfected Day 2	0.006241282	0.912616127	0.999042238
ENSG00000072110	ACTN1	IL-13 Uninfected Day 7 vs IL-13 Uninfected Day 2	-0.04051242	0.473469604	0.777994097
ENSG00000072110	ACTN1	IL-13 Uninfected Day 10 vs IL-13 Uninfected Day 2	0.04617915	0.418719266	0.757903372
ENSG00000072110	ACTN1	RV16 Post-Infection Day 4 vs IL-13 RV16 Post-Infection Day 4	0.114319729	0.012290797	0.019566746
ENSG00000072110	ACTN1	IL-13 Uninfected Day 4 vs IL-13 RV16 Post-Infection Day 4	0.081468616	0.121256638	0.289529329
ENSG00000072110	ACTN1	IL-13 RV16 Post-Infection Day 7 vs IL-13 RV16 Post-Infection Day 4	0.023393301	0.612847387	0.820836689
ENSG00000072110	ACTN1	IL-13 RV16 Post-Infection Day 10 vs IL-13 RV16 Post-Infection Day 4	0.12760662	0.005256265	0.038325452
ENSG00000072110	ACTN1	RV16 Post-Infection Day 7 vs RV16 Post-Infection Day 4	0.131021984	0.003954795	0.023146002
ENSG00000072110	ACTN1	RV16 Post-Infection Day 10 vs RV16 Post-Infection Day 4	0.197990513	1.20E-05	1.22E-04
ENSG00000072110	ACTN1	IL-13 Uninfected Day 7 vs IL-13 Uninfected Day 4	-0.046753702	0.411939914	0.77058746
ENSG00000072110	ACTN1	IL-13 Uninfected Day 10 vs IL-13 Uninfected Day 4	0.039937868	0.487697768	0.899702408
ENSG00000072110	ACTN1	RV16 Post-Infection Day 7 vs IL-13 RV16 Post-Infection Day 7	0.221948412	1.55E-06	3.29E-06
ENSG00000072110	ACTN1	IL-13 Uninfected Day 7 vs IL-13 RV16 Post-Infection Day 7	0.011321613	0.829234398	0.94101891
ENSG00000072110	ACTN1	IL-13 RV16 Post-Infection Day 10 vs IL-13 RV16 Post-Infection Day 7	0.104213319	0.023393844	0.11603605
ENSG00000072110	ACTN1	RV16 Post-Infection Day 10 vs RV16 Post-Infection Day 7	0.066968529	0.140373541	0.387820592
ENSG00000072110	ACTN1	IL-13 Uninfected Day 10 vs IL-13 Uninfected Day 7	0.08669157	0.129631344	0.413311771
ENSG00000072110	ACTN1	RV16 Post-Infection Day 10 vs IL-13 RV16 Post-Infection Day 10	0.184703622	4.80E-05	9.06E-05
ENSG00000072110	ACTN1	IL-13 Uninfected Day 10 vs IL-13 RV16 Post-Infection Day 10	-0.006200136	0.90626451	0.975353521
ENSG00000072121	ZFYVE26	Pre-Infection Day 0 vs IL-13 Pre-Infection Day 0	-0.168908367	0.138457629	0.189964995
ENSG00000072121	ZFYVE26	IL-13 Uninfected Day 0 vs IL-13 Pre-Infection Day 0	3.40E-14	1	1
ENSG00000072121	ZFYVE26	IL-13 RV16 Post-Infection Day 2 vs IL-13 Pre-Infection Day 0	0.643078873	2.79E-08	3.20E-07
ENSG00000072121	ZFYVE26	IL-13 RV16 Post-Infection Day 4 vs IL-13 Pre-Infection Day 0	0.602685294	1.24E-07	2.26E-06
ENSG00000072121	ZFYVE26	IL-13 RV16 Post-Infection Day 7 vs IL-13 Pre-Infection Day 0	0.261866828	0.022255334	0.081651718
ENSG00000072121	ZFYVE26	IL-13 RV16 Post-Infection Day 10 vs IL-13 Pre-Infection Day 0	0.312344189	0.005740948	0.022416044
ENSG00000072121	ZFYVE26	RV16 Post-Infection Day 2 vs Pre-Infection Day 0	0.828899601	1.87E-15	2.84E-14
ENSG00000072121	ZFYVE26	RV16 Post-Infection Day 4 vs Pre-Infection Day 0	0.483000143	1.19E-06	1.10E-05
ENSG00000072121	ZFYVE26	RV16 Post-Infection Day 7 vs Pre-Infection Day 0	0.06392323	0.520017614	0.7668386
ENSG00000072121	ZFYVE26	RV16 Post-Infection Day 10 vs Pre-Infection Day 0	0.073911444	0.453937339	0.699193251
ENSG00000072121	ZFYVE26	IL-13 Uninfected Day 2 vs IL-13 Uninfected Day 0	0.094113997	0.451650352	0.81762971
ENSG00000072121	ZFYVE26	IL-13 Uninfected Day 4 vs IL-13 Uninfected Day 0	0.194550255	0.117310278	0.392938383
ENSG00000072121	ZFYVE26	IL-13 Uninfected Day 7 vs IL-13 Uninfected Day 0	0.170094565	0.173523364	0.495583954
ENSG00000072121	ZFYVE26	IL-13 Uninfected Day 10 vs IL-13 Uninfected Day 0	-0.016425435	0.895328077	0.951418509
ENSG00000072121	ZFYVE26	RV16 Post-Infection Day 2 vs IL-13 RV16 Post-Infection Day 2	0.016912361	0.873186753	0.902728567
ENSG00000072121	ZFYVE26	IL-13 Uninfected Day 2 vs IL-13 RV16 Post-Infection Day 2	-0.548964876	2.05E-06	1.82E-05
ENSG00000072121	ZFYVE26	IL-13 RV16 Post-Infection Day 4 vs IL-13 RV16 Post-Infection Day 2	-0.040393579	0.688782571	0.846839698
ENSG00000072121	ZFYVE26	IL-13 RV16 Post-Infection Day 7 vs IL-13 RV16 Post-Infection Day 2	-0.381212045	1.80E-04	0.001177719
ENSG00000072121	ZFYVE26	IL-13 RV16 Post-Infection Day 10 vs IL-13 RV16 Post-Infection Day 2	-0.330734684	9.57E-04	0.00422268
ENSG00000072121	ZFYVE26	RV16 Post-Infection Day 4 vs RV16 Post-Infection Day 2	-0.345899458	9.13E-04	0.007132434
ENSG00000072121	ZFYVE26	RV16 Post-Infection Day 7 vs RV16 Post-Infection Day 2	-0.76497637	2.80E-13	5.60E-12
ENSG00000072121	ZFYVE26	RV16 Post-Infection Day 10 vs RV16 Post-Infection Day 2	-0.754988157	4.14E-13	6.17E-12
ENSG00000072121	ZFYVE26	IL-13 Uninfected Day 4 vs IL-13 Uninfected Day 2	0.100436258	0.418242064	0.980361978
ENSG00000072121	ZFYVE26	IL-13 Uninfected Day 7 vs IL-13 Uninfected Day 2	0.075980567	0.542714618	0.816395106
ENSG00000072121	ZFYVE26	IL-13 Uninfected Day 10 vs IL-13 Uninfected Day 2	-0.110539432	0.375262257	0.727788169
ENSG00000072121	ZFYVE26	RV16 Post-Infection Day 4 vs IL-13 RV16 Post-Infection Day 4	-0.288593518	0.003681867	0.006276219
ENSG00000072121	ZFYVE26	IL-13 Uninfected Day 4 vs IL-13 RV16 Post-Infection Day 4	-0.408135039	2.95E-04	0.003132107
ENSG00000072121	ZFYVE26	IL-13 RV16 Post-Infection Day 7 vs IL-13 RV16 Post-Infection Day 4	-0.340818466	6.15E-04	0.009250922
ENSG00000072121	ZFYVE26	IL-13 RV16 Post-Infection Day 10 vs IL-13 RV16 Post-Infection Day 4	-0.290341105	0.002999071	0.025249989
ENSG00000072121	ZFYVE26	RV16 Post-Infection Day 7 vs RV16 Post-Infection Day 4	-0.419076913	2.77E-05	4.55E-04
ENSG00000072121	ZFYVE26	RV16 Post-Infection Day 10 vs RV16 Post-Infection Day 4	-0.409088699	3.82E-05	3.37E-04
ENSG00000072121	ZFYVE26	IL-13 Uninfected Day 7 vs IL-13 Uninfected Day 4	-0.024455691	0.843615325	0.959274179
ENSG00000072121	ZFYVE26	IL-13 Uninfected Day 10 vs IL-13 Uninfected Day 4	-0.21097569	0.088449262	0.587546298
ENSG00000072121	ZFYVE26	RV16 Post-Infection Day 7 vs IL-13 RV16 Post-Infection Day 7	-0.366851965	2.54E-04	4.58E-04
ENSG00000072121	ZFYVE26	IL-13 Uninfected Day 7 vs IL-13 RV16 Post-Infection Day 7	-0.091772264	0.421865053	0.732915314
ENSG00000072121	ZFYVE26	IL-13 RV16 Post-Infection Day 10 vs IL-13 RV16 Post-Infection Day 7	0.050477361	0.608527799	0.813243409
ENSG00000072121	ZFYVE26	RV16 Post-Infection Day 10 vs RV16 Post-Infection Day 7	0.009988213	0.919862508	0.971233014
ENSG00000072121	ZFYVE26	IL-13 Uninfected Day 10 vs IL-13 Uninfected Day 7	-0.18652	0.134288903	0.420732998
ENSG00000072121	ZFYVE26	RV16 Post-Infection Day 10 vs IL-13 RV16 Post-Infection Day 10	-0.407341112	3.24E-05	6.20E-05
ENSG00000072121	ZFYVE26	IL-13 Uninfected Day 10 vs IL-13 RV16 Post-Infection Day 10	-0.328769624	0.00352066	0.07796091
ENSG00000072133	RPS6KA6	Pre-Infection Day 0 vs IL-13 Pre-Infection Day 0	0.786412181	1.02E-07	2.94E-07
ENSG00000072133	RPS6KA6	IL-13 Uninfected Day 0 vs IL-13 Pre-Infection Day 0	-3.73E-14	1	1
ENSG00000072133	RPS6KA6	IL-13 RV16 Post-Infection Day 2 vs IL-13 Pre-Infection Day 0	-0.425292946	0.009104942	0.027372399
ENSG00000072133	RPS6KA6	IL-13 RV16 Post-Infection Day 4 vs IL-13 Pre-Infection Day 0	-0.520439661	0.001235193	0.006555121
ENSG00000072133	RPS6KA6	IL-13 RV16 Post-Infection Day 7 vs IL-13 Pre-Infection Day 0	-0.392400414	0.015331689	0.061543767
ENSG00000072133	RPS6KA6	IL-13 RV16 Post-Infection Day 10 vs IL-13 Pre-Infection Day 0	-0.418995321	0.008814405	0.031516225
ENSG00000072133	RPS6KA6	RV16 Post-Infection Day 2 vs Pre-Infection Day 0	-0.447570144	5.48E-05	2.11E-04
ENSG00000072133	RPS6KA6	RV16 Post-Infection Day 4 vs Pre-Infection Day 0	-0.355204132	8.03E-04	0.003541899
ENSG00000072133	RPS6KA6	RV16 Post-Infection Day 7 vs Pre-Infection Day 0	-0.21369079	0.043771045	0.20255575
ENSG00000072133	RPS6KA6	RV16 Post-Infection Day 10 vs Pre-Infection Day 0	-0.044691268	0.671190708	0.837175756
ENSG00000072133	RPS6KA6	IL-13 Uninfected Day 2 vs IL-13 Uninfected Day 0	-0.238565384	0.175998558	0.626880888
ENSG00000072133	RPS6KA6	IL-13 Uninfected Day 4 vs IL-13 Uninfected Day 0	-0.122980514	0.484324488	0.757845841
ENSG00000072133	RPS6KA6	IL-13 Uninfected Day 7 vs IL-13 Uninfected Day 0	-0.147050356	0.40406919	0.712143312
ENSG00000072133	RPS6KA6	IL-13 Uninfected Day 10 vs IL-13 Uninfected Day 0	-0.233590009	0.186097719	0.398551886
ENSG00000072133	RPS6KA6	RV16 Post-Infection Day 2 vs IL-13 RV16 Post-Infection Day 2	0.764134984	7.97E-09	2.48E-08
ENSG00000072133	RPS6KA6	IL-13 Uninfected Day 2 vs IL-13 RV16 Post-Infection Day 2	0.186727562	0.250895119	0.40512632
ENSG00000072133	RPS6KA6	IL-13 RV16 Post-Infection Day 4 vs IL-13 RV16 Post-Infection Day 2	-0.095146715	0.505295928	0.721402402
ENSG00000072133	RPS6KA6	IL-13 RV16 Post-Infection Day 7 vs IL-13 RV16 Post-Infection Day 2	0.032892532	0.81915058	0.89948904
ENSG00000072133	RPS6KA6	IL-13 RV16 Post-Infection Day 10 vs IL-13 RV16 Post-Infection Day 2	0.006297625	0.964579152	0.979522083
ENSG00000072133	RPS6KA6	RV16 Post-Infection Day 4 vs RV16 Post-Infection Day 2	0.092366011	0.405684177	0.624954143
ENSG00000072133	RPS6KA6	RV16 Post-Infection Day 7 vs RV16 Post-Infection Day 2	0.233879354	0.035675976	0.081432103
ENSG00000072133	RPS6KA6	RV16 Post-Infection Day 10 vs RV16 Post-Infection Day 2	0.402878876	2.78E-04	0.001036916
ENSG00000072133	RPS6KA6	IL-13 Uninfected Day 4 vs IL-13 Uninfected Day 2	0.115584871	0.510442882	0.986499581
ENSG00000072133	RPS6KA6	IL-13 Uninfected Day 7 vs IL-13 Uninfected Day 2	0.091515028	0.603053025	0.84768735
ENSG00000072133	RPS6KA6	IL-13 Uninfected Day 10 vs IL-13 Uninfected Day 2	0.004975375	0.977487808	0.993341951
ENSG00000072133	RPS6KA6	RV16 Post-Infection Day 4 vs IL-13 RV16 Post-Infection Day 4	0.95164771	3.84E-14	1.39E-13
ENSG00000072133	RPS6KA6	IL-13 Uninfected Day 4 vs IL-13 RV16 Post-Infection Day 4	0.397459147	0.01306068	0.059122343
ENSG00000072133	RPS6KA6	IL-13 RV16 Post-Infection Day 7 vs IL-13 RV16 Post-Infection Day 4	0.128039247	0.364790571	0.643330076
ENSG00000072133	RPS6KA6	IL-13 RV16 Post-Infection Day 10 vs IL-13 RV16 Post-Infection Day 4	0.10144434	0.466028125	0.695728172
ENSG00000072133	RPS6KA6	RV16 Post-Infection Day 7 vs RV16 Post-Infection Day 4	0.141513343	0.183828758	0.377955185
ENSG00000072133	RPS6KA6	RV16 Post-Infection Day 10 vs RV16 Post-Infection Day 4	0.310512864	0.00336928	0.015024666
ENSG00000072133	RPS6KA6	IL-13 Uninfected Day 7 vs IL-13 Uninfected Day 4	-0.024069842	0.890944095	0.973905281
ENSG00000072133	RPS6KA6	IL-13 Uninfected Day 10 vs IL-13 Uninfected Day 4	-0.110609495	0.529455863	0.912047531
ENSG00000072133	RPS6KA6	RV16 Post-Infection Day 7 vs IL-13 RV16 Post-Infection Day 7	0.965121805	3.12E-14	9.89E-14
ENSG00000072133	RPS6KA6	IL-13 Uninfected Day 7 vs IL-13 RV16 Post-Infection Day 7	0.245350058	0.128493551	0.425869152
ENSG00000072133	RPS6KA6	IL-13 RV16 Post-Infection Day 10 vs IL-13 RV16 Post-Infection Day 7	-0.026594907	0.849471222	0.938007287
ENSG00000072133	RPS6KA6	RV16 Post-Infection Day 10 vs RV16 Post-Infection Day 7	0.168999522	0.110511485	0.339946366
ENSG00000072133	RPS6KA6	IL-13 Uninfected Day 10 vs IL-13 Uninfected Day 7	-0.086539653	0.623435782	0.851456523
ENSG00000072133	RPS6KA6	RV16 Post-Infection Day 10 vs IL-13 RV16 Post-Infection Day 10	1.160716234	1.25E-20	4.93E-20
ENSG00000072133	RPS6KA6	IL-13 Uninfected Day 10 vs IL-13 RV16 Post-Infection Day 10	0.185405312	0.246126675	0.612092006
ENSG00000072134	EPN2	Pre-Infection Day 0 vs IL-13 Pre-Infection Day 0	0.33447645	2.22E-09	7.22E-09
ENSG00000072134	EPN2	IL-13 Uninfected Day 0 vs IL-13 Pre-Infection Day 0	-9.82E-15	1	1
ENSG00000072134	EPN2	IL-13 RV16 Post-Infection Day 2 vs IL-13 Pre-Infection Day 0	-0.017332754	0.767003733	0.853722739
ENSG00000072134	EPN2	IL-13 RV16 Post-Infection Day 4 vs IL-13 Pre-Infection Day 0	-0.13463583	0.019729607	0.063706289
ENSG00000072134	EPN2	IL-13 RV16 Post-Infection Day 7 vs IL-13 Pre-Infection Day 0	-0.14816339	0.01078156	0.046989464
ENSG00000072134	EPN2	IL-13 RV16 Post-Infection Day 10 vs IL-13 Pre-Infection Day 0	-0.136998826	0.016996245	0.053818669
ENSG00000072134	EPN2	RV16 Post-Infection Day 2 vs Pre-Infection Day 0	-0.159759615	8.29E-04	0.002509142
ENSG00000072134	EPN2	RV16 Post-Infection Day 4 vs Pre-Infection Day 0	-0.132873025	0.003848127	0.013686462
ENSG00000072134	EPN2	RV16 Post-Infection Day 7 vs Pre-Infection Day 0	-0.113594961	0.01359636	0.097812711
ENSG00000072134	EPN2	RV16 Post-Infection Day 10 vs Pre-Infection Day 0	-0.073855652	0.10633554	0.305911016
ENSG00000072134	EPN2	IL-13 Uninfected Day 2 vs IL-13 Uninfected Day 0	-0.090737058	0.150875921	0.601643262
ENSG00000072134	EPN2	IL-13 Uninfected Day 4 vs IL-13 Uninfected Day 0	7.53E-04	0.990457681	0.997243751
ENSG00000072134	EPN2	IL-13 Uninfected Day 7 vs IL-13 Uninfected Day 0	-0.105841801	0.094039024	0.373458161
ENSG00000072134	EPN2	IL-13 Uninfected Day 10 vs IL-13 Uninfected Day 0	-0.040207946	0.525438836	0.720880177
ENSG00000072134	EPN2	RV16 Post-Infection Day 2 vs IL-13 RV16 Post-Infection Day 2	0.19204959	1.67E-04	3.59E-04
ENSG00000072134	EPN2	IL-13 Uninfected Day 2 vs IL-13 RV16 Post-Infection Day 2	-0.073404304	0.208752957	0.354240138
ENSG00000072134	EPN2	IL-13 RV16 Post-Infection Day 4 vs IL-13 RV16 Post-Infection Day 2	-0.117303075	0.021920891	0.093110779
ENSG00000072134	EPN2	IL-13 RV16 Post-Infection Day 7 vs IL-13 RV16 Post-Infection Day 2	-0.130830636	0.01122824	0.039664446
ENSG00000072134	EPN2	IL-13 RV16 Post-Infection Day 10 vs IL-13 RV16 Post-Infection Day 2	-0.119666072	0.018587293	0.053527193
ENSG00000072134	EPN2	RV16 Post-Infection Day 4 vs RV16 Post-Infection Day 2	0.02688659	0.575108404	0.760149416
ENSG00000072134	EPN2	RV16 Post-Infection Day 7 vs RV16 Post-Infection Day 2	0.046164654	0.336907271	0.47639136
ENSG00000072134	EPN2	RV16 Post-Infection Day 10 vs RV16 Post-Infection Day 2	0.085903963	0.072308021	0.134754342
ENSG00000072134	EPN2	IL-13 Uninfected Day 4 vs IL-13 Uninfected Day 2	0.091490478	0.145767051	0.94177633
ENSG00000072134	EPN2	IL-13 Uninfected Day 7 vs IL-13 Uninfected Day 2	-0.015104742	0.810798517	0.937480438
ENSG00000072134	EPN2	IL-13 Uninfected Day 10 vs IL-13 Uninfected Day 2	0.050529113	0.42395211	0.762279033
ENSG00000072134	EPN2	RV16 Post-Infection Day 4 vs IL-13 RV16 Post-Infection Day 4	0.336239255	3.51E-12	1.15E-11
ENSG00000072134	EPN2	IL-13 Uninfected Day 4 vs IL-13 RV16 Post-Infection Day 4	0.135389249	0.01834457	0.076102769
ENSG00000072134	EPN2	IL-13 RV16 Post-Infection Day 7 vs IL-13 RV16 Post-Infection Day 4	-0.01352756	0.789287769	0.91592511
ENSG00000072134	EPN2	IL-13 RV16 Post-Infection Day 10 vs IL-13 RV16 Post-Infection Day 4	-0.002362997	0.9621847	0.983354345
ENSG00000072134	EPN2	RV16 Post-Infection Day 7 vs RV16 Post-Infection Day 4	0.019278064	0.67691135	0.827769429
ENSG00000072134	EPN2	RV16 Post-Infection Day 10 vs RV16 Post-Infection Day 4	0.059017372	0.199393754	0.363874468
ENSG00000072134	EPN2	IL-13 Uninfected Day 7 vs IL-13 Uninfected Day 4	-0.10659522	0.09022796	0.424278047
ENSG00000072134	EPN2	IL-13 Uninfected Day 10 vs IL-13 Uninfected Day 4	-0.040961365	0.5156445	0.909365486
ENSG00000072134	EPN2	RV16 Post-Infection Day 7 vs IL-13 RV16 Post-Infection Day 7	0.36904488	4.20E-14	1.32E-13
ENSG00000072134	EPN2	IL-13 Uninfected Day 7 vs IL-13 RV16 Post-Infection Day 7	0.04232159	0.465665559	0.762230476
ENSG00000072134	EPN2	IL-13 RV16 Post-Infection Day 10 vs IL-13 RV16 Post-Infection Day 7	0.011164564	0.824039243	0.925580263
ENSG00000072134	EPN2	RV16 Post-Infection Day 10 vs RV16 Post-Infection Day 7	0.039739309	0.388018183	0.667551504
ENSG00000072134	EPN2	IL-13 Uninfected Day 10 vs IL-13 Uninfected Day 7	0.065633855	0.299096112	0.634416565
ENSG00000072134	EPN2	RV16 Post-Infection Day 10 vs IL-13 RV16 Post-Infection Day 10	0.397619624	8.59E-17	2.96E-16
ENSG00000072134	EPN2	IL-13 Uninfected Day 10 vs IL-13 RV16 Post-Infection Day 10	0.096790881	0.091876773	0.393010857
ENSG00000072135	PTPN18	Pre-Infection Day 0 vs IL-13 Pre-Infection Day 0	-0.641545905	1.82E-50	4.06E-49
ENSG00000072135	PTPN18	IL-13 Uninfected Day 0 vs IL-13 Pre-Infection Day 0	8.31E-14	1	1
ENSG00000072135	PTPN18	IL-13 RV16 Post-Infection Day 2 vs IL-13 Pre-Infection Day 0	-0.017558824	0.680456037	0.792647678
ENSG00000072135	PTPN18	IL-13 RV16 Post-Infection Day 4 vs IL-13 Pre-Infection Day 0	0.018269857	0.665999646	0.800021125
ENSG00000072135	PTPN18	IL-13 RV16 Post-Infection Day 7 vs IL-13 Pre-Infection Day 0	0.024928911	0.558102241	0.737577973
ENSG00000072135	PTPN18	IL-13 RV16 Post-Infection Day 10 vs IL-13 Pre-Infection Day 0	0.114767022	0.006441406	0.024627562
ENSG00000072135	PTPN18	RV16 Post-Infection Day 2 vs Pre-Infection Day 0	0.002052476	0.9588586	0.974471851
ENSG00000072135	PTPN18	RV16 Post-Infection Day 4 vs Pre-Infection Day 0	-0.058152796	0.130078024	0.245873628
ENSG00000072135	PTPN18	RV16 Post-Infection Day 7 vs Pre-Infection Day 0	-0.077532528	0.044061278	0.203325878
ENSG00000072135	PTPN18	RV16 Post-Infection Day 10 vs Pre-Infection Day 0	0.059039813	0.122883981	0.334639414
ENSG00000072135	PTPN18	IL-13 Uninfected Day 2 vs IL-13 Uninfected Day 0	0.027617168	0.547350442	0.862790824
ENSG00000072135	PTPN18	IL-13 Uninfected Day 4 vs IL-13 Uninfected Day 0	0.053077536	0.250111038	0.562941372
ENSG00000072135	PTPN18	IL-13 Uninfected Day 7 vs IL-13 Uninfected Day 0	0.041064127	0.37193449	0.686960197
ENSG00000072135	PTPN18	IL-13 Uninfected Day 10 vs IL-13 Uninfected Day 0	0.124586723	0.007210335	0.044250905
ENSG00000072135	PTPN18	RV16 Post-Infection Day 2 vs IL-13 RV16 Post-Infection Day 2	-0.621934604	4.15E-55	1.09E-53
ENSG00000072135	PTPN18	IL-13 Uninfected Day 2 vs IL-13 RV16 Post-Infection Day 2	0.045175992	0.288051336	0.448372637
ENSG00000072135	PTPN18	IL-13 RV16 Post-Infection Day 4 vs IL-13 RV16 Post-Infection Day 2	0.035828681	0.339599879	0.576520904
ENSG00000072135	PTPN18	IL-13 RV16 Post-Infection Day 7 vs IL-13 RV16 Post-Infection Day 2	0.042487735	0.260844215	0.438629641
ENSG00000072135	PTPN18	IL-13 RV16 Post-Infection Day 10 vs IL-13 RV16 Post-Infection Day 2	0.132325846	3.94E-04	0.001929799
ENSG00000072135	PTPN18	RV16 Post-Infection Day 4 vs RV16 Post-Infection Day 2	-0.060205273	0.131518655	0.308652592
ENSG00000072135	PTPN18	RV16 Post-Infection Day 7 vs RV16 Post-Infection Day 2	-0.079585005	0.046881014	0.101886475
ENSG00000072135	PTPN18	RV16 Post-Infection Day 10 vs RV16 Post-Infection Day 2	0.056987337	0.152323518	0.247195027
ENSG00000072135	PTPN18	IL-13 Uninfected Day 4 vs IL-13 Uninfected Day 2	0.025460368	0.580311791	0.990570551
ENSG00000072135	PTPN18	IL-13 Uninfected Day 7 vs IL-13 Uninfected Day 2	0.013446959	0.769474614	0.922741627
ENSG00000072135	PTPN18	IL-13 Uninfected Day 10 vs IL-13 Uninfected Day 2	0.096969555	0.03600236	0.26671776
ENSG00000072135	PTPN18	RV16 Post-Infection Day 4 vs IL-13 RV16 Post-Infection Day 4	-0.717968558	1.02E-79	3.53E-78
ENSG00000072135	PTPN18	IL-13 Uninfected Day 4 vs IL-13 RV16 Post-Infection Day 4	0.034807679	0.412222876	0.624768394
ENSG00000072135	PTPN18	IL-13 RV16 Post-Infection Day 7 vs IL-13 RV16 Post-Infection Day 4	0.006659054	0.858453781	0.945256194
ENSG00000072135	PTPN18	IL-13 RV16 Post-Infection Day 10 vs IL-13 RV16 Post-Infection Day 4	0.096497165	0.008876566	0.056182339
ENSG00000072135	PTPN18	RV16 Post-Infection Day 7 vs RV16 Post-Infection Day 4	-0.019379732	0.616307652	0.789900265
ENSG00000072135	PTPN18	RV16 Post-Infection Day 10 vs RV16 Post-Infection Day 4	0.11719261	0.002304471	0.010921073
ENSG00000072135	PTPN18	IL-13 Uninfected Day 7 vs IL-13 Uninfected Day 4	-0.012013409	0.79451952	0.944229381
ENSG00000072135	PTPN18	IL-13 Uninfected Day 10 vs IL-13 Uninfected Day 4	0.071509187	0.123846052	0.651034591
ENSG00000072135	PTPN18	RV16 Post-Infection Day 7 vs IL-13 RV16 Post-Infection Day 7	-0.744007344	7.38E-84	1.88E-82
ENSG00000072135	PTPN18	IL-13 Uninfected Day 7 vs IL-13 RV16 Post-Infection Day 7	0.016135216	0.704459083	0.894106933
ENSG00000072135	PTPN18	IL-13 RV16 Post-Infection Day 10 vs IL-13 RV16 Post-Infection Day 7	0.089838111	0.015463109	0.087542256
ENSG00000072135	PTPN18	RV16 Post-Infection Day 10 vs RV16 Post-Infection Day 7	0.136572341	3.93E-04	0.007615584
ENSG00000072135	PTPN18	IL-13 Uninfected Day 10 vs IL-13 Uninfected Day 7	0.083522596	0.071323556	0.300011783
ENSG00000072135	PTPN18	RV16 Post-Infection Day 10 vs IL-13 RV16 Post-Infection Day 10	-0.697273113	1.34E-76	2.58E-75
ENSG00000072135	PTPN18	IL-13 Uninfected Day 10 vs IL-13 RV16 Post-Infection Day 10	0.009819701	0.817271121	0.94501792
ENSG00000072163	LIMS2	Pre-Infection Day 0 vs IL-13 Pre-Infection Day 0	0.14789835	0.528691496	0.600794238
ENSG00000072163	LIMS2	IL-13 Uninfected Day 0 vs IL-13 Pre-Infection Day 0	3.41E-14	1	1
ENSG00000072163	LIMS2	IL-13 RV16 Post-Infection Day 2 vs IL-13 Pre-Infection Day 0	0.150733854	0.524423702	0.670407999
ENSG00000072163	LIMS2	IL-13 RV16 Post-Infection Day 4 vs IL-13 Pre-Infection Day 0	0.188831495	0.423524867	0.607316551
ENSG00000072163	LIMS2	IL-13 RV16 Post-Infection Day 7 vs IL-13 Pre-Infection Day 0	0.433877492	0.067643975	0.185854244
ENSG00000072163	LIMS2	IL-13 RV16 Post-Infection Day 10 vs IL-13 Pre-Infection Day 0	1.173844654	8.07E-07	1.25E-05
ENSG00000072163	LIMS2	RV16 Post-Infection Day 2 vs Pre-Infection Day 0	-0.258938384	0.220730505	0.327109334
ENSG00000072163	LIMS2	RV16 Post-Infection Day 4 vs Pre-Infection Day 0	-0.017903799	0.930414628	0.960174735
ENSG00000072163	LIMS2	RV16 Post-Infection Day 7 vs Pre-Infection Day 0	-0.018376313	0.928984694	0.970719947
ENSG00000072163	LIMS2	RV16 Post-Infection Day 10 vs Pre-Infection Day 0	-0.058477366	0.775641955	0.895717402
ENSG00000072163	LIMS2	IL-13 Uninfected Day 2 vs IL-13 Uninfected Day 0	0.380084877	0.136596302	0.58440467
ENSG00000072163	LIMS2	IL-13 Uninfected Day 4 vs IL-13 Uninfected Day 0	0.307856024	0.23245042	0.543828002
ENSG00000072163	LIMS2	IL-13 Uninfected Day 7 vs IL-13 Uninfected Day 0	0.540565779	0.034858508	0.234490731
ENSG00000072163	LIMS2	IL-13 Uninfected Day 10 vs IL-13 Uninfected Day 0	0.651165785	0.012127275	0.064720174
ENSG00000072163	LIMS2	RV16 Post-Infection Day 2 vs IL-13 RV16 Post-Infection Day 2	-0.261773888	0.222568429	0.287618407
ENSG00000072163	LIMS2	IL-13 Uninfected Day 2 vs IL-13 RV16 Post-Infection Day 2	0.229351023	0.331611594	0.495612791
ENSG00000072163	LIMS2	IL-13 RV16 Post-Infection Day 4 vs IL-13 RV16 Post-Infection Day 2	0.038097641	0.855585506	0.935823784
ENSG00000072163	LIMS2	IL-13 RV16 Post-Infection Day 7 vs IL-13 RV16 Post-Infection Day 2	0.283143638	0.179254467	0.338866619
ENSG00000072163	LIMS2	IL-13 RV16 Post-Infection Day 10 vs IL-13 RV16 Post-Infection Day 2	1.0231108	1.28E-06	1.11E-05
ENSG00000072163	LIMS2	RV16 Post-Infection Day 4 vs RV16 Post-Infection Day 2	0.241034585	0.25425597	0.472636586
ENSG00000072163	LIMS2	RV16 Post-Infection Day 7 vs RV16 Post-Infection Day 2	0.240562072	0.258258253	0.39166382
ENSG00000072163	LIMS2	RV16 Post-Infection Day 10 vs RV16 Post-Infection Day 2	0.200461018	0.343570248	0.468834464
ENSG00000072163	LIMS2	IL-13 Uninfected Day 4 vs IL-13 Uninfected Day 2	-0.072228853	0.778722126	0.994485457
ENSG00000072163	LIMS2	IL-13 Uninfected Day 7 vs IL-13 Uninfected Day 2	0.160480902	0.529270695	0.809811716
ENSG00000072163	LIMS2	IL-13 Uninfected Day 10 vs IL-13 Uninfected Day 2	0.271080908	0.293751783	0.668797587
ENSG00000072163	LIMS2	RV16 Post-Infection Day 4 vs IL-13 RV16 Post-Infection Day 4	-0.058836944	0.776032481	0.817010879
ENSG00000072163	LIMS2	IL-13 Uninfected Day 4 vs IL-13 RV16 Post-Infection Day 4	0.119024528	0.616753705	0.78787922
ENSG00000072163	LIMS2	IL-13 RV16 Post-Infection Day 7 vs IL-13 RV16 Post-Infection Day 4	0.245045997	0.241589288	0.52177031
ENSG00000072163	LIMS2	IL-13 RV16 Post-Infection Day 10 vs IL-13 RV16 Post-Infection Day 4	0.985013159	2.58E-06	9.04E-05
ENSG00000072163	LIMS2	RV16 Post-Infection Day 7 vs RV16 Post-Infection Day 4	-4.73E-04	0.99817308	0.999347692
ENSG00000072163	LIMS2	RV16 Post-Infection Day 10 vs RV16 Post-Infection Day 4	-0.040573567	0.843362493	0.916896693
ENSG00000072163	LIMS2	IL-13 Uninfected Day 7 vs IL-13 Uninfected Day 4	0.232709755	0.366368766	0.740831257
ENSG00000072163	LIMS2	IL-13 Uninfected Day 10 vs IL-13 Uninfected Day 4	0.343309762	0.187770318	0.727670424
ENSG00000072163	LIMS2	RV16 Post-Infection Day 7 vs IL-13 RV16 Post-Infection Day 7	-0.304355454	0.146376589	0.187049609
ENSG00000072163	LIMS2	IL-13 Uninfected Day 7 vs IL-13 RV16 Post-Infection Day 7	0.106688287	0.652523606	0.871486332
ENSG00000072163	LIMS2	IL-13 RV16 Post-Infection Day 10 vs IL-13 RV16 Post-Infection Day 7	0.739967162	4.11E-04	0.005512745
ENSG00000072163	LIMS2	RV16 Post-Infection Day 10 vs RV16 Post-Infection Day 7	-0.040101054	0.845953511	0.941289711
ENSG00000072163	LIMS2	IL-13 Uninfected Day 10 vs IL-13 Uninfected Day 7	0.110600006	0.668719698	0.872267168
ENSG00000072163	LIMS2	RV16 Post-Infection Day 10 vs IL-13 RV16 Post-Infection Day 10	-1.08442367	2.16E-07	4.79E-07
ENSG00000072163	LIMS2	IL-13 Uninfected Day 10 vs IL-13 RV16 Post-Infection Day 10	-0.522678869	0.028598275	0.222436455
ENSG00000072195	SPEG	Pre-Infection Day 0 vs IL-13 Pre-Infection Day 0	-1.38271733	3.67E-09	1.17E-08
ENSG00000072195	SPEG	IL-13 Uninfected Day 0 vs IL-13 Pre-Infection Day 0	1.50E-15	1	1
ENSG00000072195	SPEG	IL-13 RV16 Post-Infection Day 2 vs IL-13 Pre-Infection Day 0	-0.460437993	0.048140895	0.108871312
ENSG00000072195	SPEG	IL-13 RV16 Post-Infection Day 4 vs IL-13 Pre-Infection Day 0	-0.354597939	0.126166028	0.261471006
ENSG00000072195	SPEG	IL-13 RV16 Post-Infection Day 7 vs IL-13 Pre-Infection Day 0	-0.267494524	0.250660121	0.452021514
ENSG00000072195	SPEG	IL-13 RV16 Post-Infection Day 10 vs IL-13 Pre-Infection Day 0	-0.405135432	0.079465071	0.178981868
ENSG00000072195	SPEG	RV16 Post-Infection Day 2 vs Pre-Infection Day 0	0.146258145	0.480271379	0.597474746
ENSG00000072195	SPEG	RV16 Post-Infection Day 4 vs Pre-Infection Day 0	0.082021363	0.683410493	0.797295801
ENSG00000072195	SPEG	RV16 Post-Infection Day 7 vs Pre-Infection Day 0	-0.055388508	0.784226769	0.908551976
ENSG00000072195	SPEG	RV16 Post-Infection Day 10 vs Pre-Infection Day 0	0.015238315	0.939647966	0.974492164
ENSG00000072195	SPEG	IL-13 Uninfected Day 2 vs IL-13 Uninfected Day 0	-0.110803017	0.658491472	0.908700244
ENSG00000072195	SPEG	IL-13 Uninfected Day 4 vs IL-13 Uninfected Day 0	-0.216048647	0.393523854	0.692696088
ENSG00000072195	SPEG	IL-13 Uninfected Day 7 vs IL-13 Uninfected Day 0	-0.23750189	0.344643608	0.664800699
ENSG00000072195	SPEG	IL-13 Uninfected Day 10 vs IL-13 Uninfected Day 0	-0.335815589	0.186875644	0.39969067
ENSG00000072195	SPEG	RV16 Post-Infection Day 2 vs IL-13 RV16 Post-Infection Day 2	-0.776021192	2.55E-04	5.37E-04
ENSG00000072195	SPEG	IL-13 Uninfected Day 2 vs IL-13 RV16 Post-Infection Day 2	0.349634976	0.132083597	0.251903178
ENSG00000072195	SPEG	IL-13 RV16 Post-Infection Day 4 vs IL-13 RV16 Post-Infection Day 2	0.105840055	0.606850847	0.794320275
ENSG00000072195	SPEG	IL-13 RV16 Post-Infection Day 7 vs IL-13 RV16 Post-Infection Day 2	0.192943469	0.351317587	0.534901459
ENSG00000072195	SPEG	IL-13 RV16 Post-Infection Day 10 vs IL-13 RV16 Post-Infection Day 2	0.055302561	0.787173227	0.871267954
ENSG00000072195	SPEG	RV16 Post-Infection Day 4 vs RV16 Post-Infection Day 2	-0.064236782	0.75651479	0.872943221
ENSG00000072195	SPEG	RV16 Post-Infection Day 7 vs RV16 Post-Infection Day 2	-0.201646653	0.333796696	0.473234835
ENSG00000072195	SPEG	RV16 Post-Infection Day 10 vs RV16 Post-Infection Day 2	-0.13101983	0.527756405	0.645470401
ENSG00000072195	SPEG	IL-13 Uninfected Day 4 vs IL-13 Uninfected Day 2	-0.10524563	0.676889221	0.992645697
ENSG00000072195	SPEG	IL-13 Uninfected Day 7 vs IL-13 Uninfected Day 2	-0.126698873	0.613252935	0.850784331
ENSG00000072195	SPEG	IL-13 Uninfected Day 10 vs IL-13 Uninfected Day 2	-0.225012572	0.375007	0.727739562
ENSG00000072195	SPEG	RV16 Post-Infection Day 4 vs IL-13 RV16 Post-Infection Day 4	-0.946098029	4.08E-06	9.20E-06
ENSG00000072195	SPEG	IL-13 Uninfected Day 4 vs IL-13 RV16 Post-Infection Day 4	0.138549291	0.552840918	0.742495301
ENSG00000072195	SPEG	IL-13 RV16 Post-Infection Day 7 vs IL-13 RV16 Post-Infection Day 4	0.087103414	0.671507546	0.857484384
ENSG00000072195	SPEG	IL-13 RV16 Post-Infection Day 10 vs IL-13 RV16 Post-Infection Day 4	-0.050537493	0.803645687	0.909364306
ENSG00000072195	SPEG	RV16 Post-Infection Day 7 vs RV16 Post-Infection Day 4	-0.137409871	0.497427772	0.696965972
ENSG00000072195	SPEG	RV16 Post-Infection Day 10 vs RV16 Post-Infection Day 4	-0.066783048	0.740251716	0.852109164
ENSG00000072195	SPEG	IL-13 Uninfected Day 7 vs IL-13 Uninfected Day 4	-0.021453243	0.932424232	0.984860056
ENSG00000072195	SPEG	IL-13 Uninfected Day 10 vs IL-13 Uninfected Day 4	-0.119766942	0.639646708	0.939928192
ENSG00000072195	SPEG	RV16 Post-Infection Day 7 vs IL-13 RV16 Post-Infection Day 7	-1.170611314	2.17E-08	5.18E-08
ENSG00000072195	SPEG	IL-13 Uninfected Day 7 vs IL-13 RV16 Post-Infection Day 7	0.029992634	0.897406911	0.968031227
ENSG00000072195	SPEG	IL-13 RV16 Post-Infection Day 10 vs IL-13 RV16 Post-Infection Day 7	-0.137640908	0.500631807	0.743898584
ENSG00000072195	SPEG	RV16 Post-Infection Day 10 vs RV16 Post-Infection Day 7	0.070626823	0.727282115	0.889722733
ENSG00000072195	SPEG	IL-13 Uninfected Day 10 vs IL-13 Uninfected Day 7	-0.098313699	0.698656267	0.886798807
ENSG00000072195	SPEG	RV16 Post-Infection Day 10 vs IL-13 RV16 Post-Infection Day 10	-0.962343584	2.59E-06	5.35E-06
ENSG00000072195	SPEG	IL-13 Uninfected Day 10 vs IL-13 RV16 Post-Infection Day 10	0.069319842	0.766815762	0.924353228
ENSG00000072201	LNX1	Pre-Infection Day 0 vs IL-13 Pre-Infection Day 0	0.072794238	0.162012943	0.218554555
ENSG00000072201	LNX1	IL-13 Uninfected Day 0 vs IL-13 Pre-Infection Day 0	5.54E-14	1	1
ENSG00000072201	LNX1	IL-13 RV16 Post-Infection Day 2 vs IL-13 Pre-Infection Day 0	0.005678861	0.915534768	0.947539505
ENSG00000072201	LNX1	IL-13 RV16 Post-Infection Day 4 vs IL-13 Pre-Infection Day 0	-0.052988936	0.316686982	0.500692532
ENSG00000072201	LNX1	IL-13 RV16 Post-Infection Day 7 vs IL-13 Pre-Infection Day 0	0.015414195	0.772215634	0.882430773
ENSG00000072201	LNX1	IL-13 RV16 Post-Infection Day 10 vs IL-13 Pre-Infection Day 0	-0.016347684	0.756014022	0.854553295
ENSG00000072201	LNX1	RV16 Post-Infection Day 2 vs Pre-Infection Day 0	-0.130199562	0.004520761	0.011533792
ENSG00000072201	LNX1	RV16 Post-Infection Day 4 vs Pre-Infection Day 0	-0.023220485	0.598793134	0.73346147
ENSG00000072201	LNX1	RV16 Post-Infection Day 7 vs Pre-Infection Day 0	-0.018007189	0.683723725	0.861634484
ENSG00000072201	LNX1	RV16 Post-Infection Day 10 vs Pre-Infection Day 0	-0.040883371	0.351939721	0.609801072
ENSG00000072201	LNX1	IL-13 Uninfected Day 2 vs IL-13 Uninfected Day 0	-0.074357229	0.197788413	0.652084663
ENSG00000072201	LNX1	IL-13 Uninfected Day 4 vs IL-13 Uninfected Day 0	-0.044049986	0.445015841	0.731695294
ENSG00000072201	LNX1	IL-13 Uninfected Day 7 vs IL-13 Uninfected Day 0	-0.059786279	0.300893099	0.626473074
ENSG00000072201	LNX1	IL-13 Uninfected Day 10 vs IL-13 Uninfected Day 0	-0.077386803	0.181884788	0.393228246
ENSG00000072201	LNX1	RV16 Post-Infection Day 2 vs IL-13 RV16 Post-Infection Day 2	-0.063084186	0.186461219	0.246133073
ENSG00000072201	LNX1	IL-13 Uninfected Day 2 vs IL-13 RV16 Post-Infection Day 2	-0.08003609	0.134210366	0.25499654
ENSG00000072201	LNX1	IL-13 RV16 Post-Infection Day 4 vs IL-13 RV16 Post-Infection Day 2	-0.058667797	0.210626629	0.433840401
ENSG00000072201	LNX1	IL-13 RV16 Post-Infection Day 7 vs IL-13 RV16 Post-Infection Day 2	0.009735334	0.836714639	0.910378417
ENSG00000072201	LNX1	IL-13 RV16 Post-Infection Day 10 vs IL-13 RV16 Post-Infection Day 2	-0.022026544	0.636197713	0.7663375
ENSG00000072201	LNX1	RV16 Post-Infection Day 4 vs RV16 Post-Infection Day 2	0.106979077	0.020093953	0.080162576
ENSG00000072201	LNX1	RV16 Post-Infection Day 7 vs RV16 Post-Infection Day 2	0.112192374	0.015019754	0.039363542
ENSG00000072201	LNX1	RV16 Post-Infection Day 10 vs RV16 Post-Infection Day 2	0.089316191	0.05150446	0.101224267
ENSG00000072201	LNX1	IL-13 Uninfected Day 4 vs IL-13 Uninfected Day 2	0.030307244	0.598601966	0.99084672
ENSG00000072201	LNX1	IL-13 Uninfected Day 7 vs IL-13 Uninfected Day 2	0.01457095	0.800563542	0.933769367
ENSG00000072201	LNX1	IL-13 Uninfected Day 10 vs IL-13 Uninfected Day 2	-0.003029574	0.958227938	0.987443992
ENSG00000072201	LNX1	RV16 Post-Infection Day 4 vs IL-13 RV16 Post-Infection Day 4	0.102562688	0.023481336	0.035701259
ENSG00000072201	LNX1	IL-13 Uninfected Day 4 vs IL-13 RV16 Post-Infection Day 4	0.008938951	0.865298388	0.936577861
ENSG00000072201	LNX1	IL-13 RV16 Post-Infection Day 7 vs IL-13 RV16 Post-Infection Day 4	0.068403131	0.140541413	0.389876028
ENSG00000072201	LNX1	IL-13 RV16 Post-Infection Day 10 vs IL-13 RV16 Post-Infection Day 4	0.036641252	0.422896127	0.661260968
ENSG00000072201	LNX1	RV16 Post-Infection Day 7 vs RV16 Post-Infection Day 4	0.005213297	0.906577309	0.956856972
ENSG00000072201	LNX1	RV16 Post-Infection Day 10 vs RV16 Post-Infection Day 4	-0.017662886	0.689167346	0.817583308
ENSG00000072201	LNX1	IL-13 Uninfected Day 7 vs IL-13 Uninfected Day 4	-0.015736294	0.784734553	0.940360489
ENSG00000072201	LNX1	IL-13 Uninfected Day 10 vs IL-13 Uninfected Day 4	-0.033336818	0.563859559	0.920685835
ENSG00000072201	LNX1	RV16 Post-Infection Day 7 vs IL-13 RV16 Post-Infection Day 7	0.039372854	0.389233888	0.448945115
ENSG00000072201	LNX1	IL-13 Uninfected Day 7 vs IL-13 RV16 Post-Infection Day 7	-0.075200474	0.157270299	0.472696667
ENSG00000072201	LNX1	IL-13 RV16 Post-Infection Day 10 vs IL-13 RV16 Post-Infection Day 7	-0.031761879	0.49034648	0.734975167
ENSG00000072201	LNX1	RV16 Post-Infection Day 10 vs RV16 Post-Infection Day 7	-0.022876183	0.604878173	0.82063413
ENSG00000072201	LNX1	IL-13 Uninfected Day 10 vs IL-13 Uninfected Day 7	-0.017600524	0.761017699	0.913685744
ENSG00000072201	LNX1	RV16 Post-Infection Day 10 vs IL-13 RV16 Post-Infection Day 10	0.04825855	0.28100494	0.332779843
ENSG00000072201	LNX1	IL-13 Uninfected Day 10 vs IL-13 RV16 Post-Infection Day 10	-0.061039119	0.246985361	0.612812686
ENSG00000072210	ALDH3A2	Pre-Infection Day 0 vs IL-13 Pre-Infection Day 0	0.154820125	0.002520203	0.004715718
ENSG00000072210	ALDH3A2	IL-13 Uninfected Day 0 vs IL-13 Pre-Infection Day 0	9.11E-15	1	1
ENSG00000072210	ALDH3A2	IL-13 RV16 Post-Infection Day 2 vs IL-13 Pre-Infection Day 0	-0.105476684	0.042614531	0.098493552
ENSG00000072210	ALDH3A2	IL-13 RV16 Post-Infection Day 4 vs IL-13 Pre-Infection Day 0	-0.087197369	0.091744293	0.206927097
ENSG00000072210	ALDH3A2	IL-13 RV16 Post-Infection Day 7 vs IL-13 Pre-Infection Day 0	-0.039301059	0.449680612	0.650154795
ENSG00000072210	ALDH3A2	IL-13 RV16 Post-Infection Day 10 vs IL-13 Pre-Infection Day 0	-0.071599929	0.164255816	0.306462981
ENSG00000072210	ALDH3A2	RV16 Post-Infection Day 2 vs Pre-Infection Day 0	-0.221268489	1.36E-06	6.94E-06
ENSG00000072210	ALDH3A2	RV16 Post-Infection Day 4 vs Pre-Infection Day 0	-0.061856271	0.163255149	0.291314658
ENSG00000072210	ALDH3A2	RV16 Post-Infection Day 7 vs Pre-Infection Day 0	-0.017780993	0.689808188	0.864866452
ENSG00000072210	ALDH3A2	RV16 Post-Infection Day 10 vs Pre-Infection Day 0	-0.029752525	0.501927803	0.732309229
ENSG00000072210	ALDH3A2	IL-13 Uninfected Day 2 vs IL-13 Uninfected Day 0	0.001638932	0.976656015	0.994670678
ENSG00000072210	ALDH3A2	IL-13 Uninfected Day 4 vs IL-13 Uninfected Day 0	0.012830702	0.820087161	0.929186862
ENSG00000072210	ALDH3A2	IL-13 Uninfected Day 7 vs IL-13 Uninfected Day 0	0.001685137	0.976049824	0.992866064
ENSG00000072210	ALDH3A2	IL-13 Uninfected Day 10 vs IL-13 Uninfected Day 0	-0.124070231	0.02858015	0.118001609
ENSG00000072210	ALDH3A2	RV16 Post-Infection Day 2 vs IL-13 RV16 Post-Infection Day 2	0.039028321	0.405065967	0.483239214
ENSG00000072210	ALDH3A2	IL-13 Uninfected Day 2 vs IL-13 RV16 Post-Infection Day 2	0.107115616	0.03896577	0.097309081
ENSG00000072210	ALDH3A2	IL-13 RV16 Post-Infection Day 4 vs IL-13 RV16 Post-Infection Day 2	0.018279315	0.690216019	0.847171664
ENSG00000072210	ALDH3A2	IL-13 RV16 Post-Infection Day 7 vs IL-13 RV16 Post-Infection Day 2	0.066175626	0.151815339	0.302154021
ENSG00000072210	ALDH3A2	IL-13 RV16 Post-Infection Day 10 vs IL-13 RV16 Post-Infection Day 2	0.033876756	0.458037581	0.618509522
ENSG00000072210	ALDH3A2	RV16 Post-Infection Day 4 vs RV16 Post-Infection Day 2	0.159412218	5.11E-04	0.004379305
ENSG00000072210	ALDH3A2	RV16 Post-Infection Day 7 vs RV16 Post-Infection Day 2	0.203487496	1.02E-05	6.10E-05
ENSG00000072210	ALDH3A2	RV16 Post-Infection Day 10 vs RV16 Post-Infection Day 2	0.191515964	2.96E-05	1.34E-04
ENSG00000072210	ALDH3A2	IL-13 Uninfected Day 4 vs IL-13 Uninfected Day 2	0.01119177	0.842389168	0.996806288
ENSG00000072210	ALDH3A2	IL-13 Uninfected Day 7 vs IL-13 Uninfected Day 2	4.62E-05	0.999341669	0.999712735
ENSG00000072210	ALDH3A2	IL-13 Uninfected Day 10 vs IL-13 Uninfected Day 2	-0.125709163	0.026144936	0.228605147
ENSG00000072210	ALDH3A2	RV16 Post-Infection Day 4 vs IL-13 RV16 Post-Infection Day 4	0.180161224	6.27E-05	1.28E-04
ENSG00000072210	ALDH3A2	IL-13 Uninfected Day 4 vs IL-13 RV16 Post-Infection Day 4	0.100028071	0.054223294	0.165188802
ENSG00000072210	ALDH3A2	IL-13 RV16 Post-Infection Day 7 vs IL-13 RV16 Post-Infection Day 4	0.04789631	0.294661286	0.579843736
ENSG00000072210	ALDH3A2	IL-13 RV16 Post-Infection Day 10 vs IL-13 RV16 Post-Infection Day 4	0.015597441	0.729870174	0.872207537
ENSG00000072210	ALDH3A2	RV16 Post-Infection Day 7 vs RV16 Post-Infection Day 4	0.044075278	0.323773383	0.541315797
ENSG00000072210	ALDH3A2	RV16 Post-Infection Day 10 vs RV16 Post-Infection Day 4	0.032103746	0.469952625	0.646728153
ENSG00000072210	ALDH3A2	IL-13 Uninfected Day 7 vs IL-13 Uninfected Day 4	-0.011145565	0.843309618	0.959274179
ENSG00000072210	ALDH3A2	IL-13 Uninfected Day 10 vs IL-13 Uninfected Day 4	-0.136900933	0.016105607	0.314669581
ENSG00000072210	ALDH3A2	RV16 Post-Infection Day 7 vs IL-13 RV16 Post-Infection Day 7	0.176340191	1.07E-04	1.99E-04
ENSG00000072210	ALDH3A2	IL-13 Uninfected Day 7 vs IL-13 RV16 Post-Infection Day 7	0.040986196	0.430232279	0.738213012
ENSG00000072210	ALDH3A2	IL-13 RV16 Post-Infection Day 10 vs IL-13 RV16 Post-Infection Day 7	-0.03229887	0.47710423	0.725871988
ENSG00000072210	ALDH3A2	RV16 Post-Infection Day 10 vs RV16 Post-Infection Day 7	-0.011971532	0.78836382	0.918346988
ENSG00000072210	ALDH3A2	IL-13 Uninfected Day 10 vs IL-13 Uninfected Day 7	-0.125755368	0.026321698	0.166142228
ENSG00000072210	ALDH3A2	RV16 Post-Infection Day 10 vs IL-13 RV16 Post-Infection Day 10	0.196667529	1.10E-05	2.19E-05
ENSG00000072210	ALDH3A2	IL-13 Uninfected Day 10 vs IL-13 RV16 Post-Infection Day 10	-0.052470302	0.313228268	0.670502596
ENSG00000072274	TFRC	Pre-Infection Day 0 vs IL-13 Pre-Infection Day 0	-0.195096894	0.006871353	0.01209972
ENSG00000072274	TFRC	IL-13 Uninfected Day 0 vs IL-13 Pre-Infection Day 0	5.45E-14	1	1
ENSG00000072274	TFRC	IL-13 RV16 Post-Infection Day 2 vs IL-13 Pre-Infection Day 0	-0.510974138	3.88E-12	8.52E-11
ENSG00000072274	TFRC	IL-13 RV16 Post-Infection Day 4 vs IL-13 Pre-Infection Day 0	-0.55640057	2.50E-14	2.37E-12
ENSG00000072274	TFRC	IL-13 RV16 Post-Infection Day 7 vs IL-13 Pre-Infection Day 0	-0.038218523	0.602586529	0.77023984
ENSG00000072274	TFRC	IL-13 RV16 Post-Infection Day 10 vs IL-13 Pre-Infection Day 0	-1.051684229	2.04E-47	6.60E-44
ENSG00000072274	TFRC	RV16 Post-Infection Day 2 vs Pre-Infection Day 0	-0.301172824	2.82E-06	1.36E-05
ENSG00000072274	TFRC	RV16 Post-Infection Day 4 vs Pre-Infection Day 0	-0.375928816	1.50E-09	2.56E-08
ENSG00000072274	TFRC	RV16 Post-Infection Day 7 vs Pre-Infection Day 0	-0.132877908	0.033142617	0.172045729
ENSG00000072274	TFRC	RV16 Post-Infection Day 10 vs Pre-Infection Day 0	-0.446070411	6.39E-13	1.99E-10
ENSG00000072274	TFRC	IL-13 Uninfected Day 2 vs IL-13 Uninfected Day 0	-0.354698025	7.76E-06	0.003058215
ENSG00000072274	TFRC	IL-13 Uninfected Day 4 vs IL-13 Uninfected Day 0	-0.537121015	1.56E-11	2.52E-08
ENSG00000072274	TFRC	IL-13 Uninfected Day 7 vs IL-13 Uninfected Day 0	7.87E-05	0.999210104	0.999704854
ENSG00000072274	TFRC	IL-13 Uninfected Day 10 vs IL-13 Uninfected Day 0	-1.030476973	7.24E-38	5.85E-34
ENSG00000072274	TFRC	RV16 Post-Infection Day 2 vs IL-13 RV16 Post-Infection Day 2	0.01470442	0.824088276	0.862281505
ENSG00000072274	TFRC	IL-13 Uninfected Day 2 vs IL-13 RV16 Post-Infection Day 2	0.156276113	0.033250816	0.085602714
ENSG00000072274	TFRC	IL-13 RV16 Post-Infection Day 4 vs IL-13 RV16 Post-Infection Day 2	-0.045426432	0.482896699	0.704383487
ENSG00000072274	TFRC	IL-13 RV16 Post-Infection Day 7 vs IL-13 RV16 Post-Infection Day 2	0.472755615	4.28E-13	1.35E-11
ENSG00000072274	TFRC	IL-13 RV16 Post-Infection Day 10 vs IL-13 RV16 Post-Infection Day 2	-0.540710091	4.80E-17	1.69E-15
ENSG00000072274	TFRC	RV16 Post-Infection Day 4 vs RV16 Post-Infection Day 2	-0.074755992	0.246286832	0.462718113
ENSG00000072274	TFRC	RV16 Post-Infection Day 7 vs RV16 Post-Infection Day 2	0.168294916	0.009321217	0.026165926
ENSG00000072274	TFRC	RV16 Post-Infection Day 10 vs RV16 Post-Infection Day 2	-0.144897588	0.024372396	0.053697668
ENSG00000072274	TFRC	IL-13 Uninfected Day 4 vs IL-13 Uninfected Day 2	-0.18242299	0.021704315	0.833544576
ENSG00000072274	TFRC	IL-13 Uninfected Day 7 vs IL-13 Uninfected Day 2	0.354776694	7.66E-06	0.001553978
ENSG00000072274	TFRC	IL-13 Uninfected Day 10 vs IL-13 Uninfected Day 2	-0.675778948	2.62E-17	1.06E-13
ENSG00000072274	TFRC	RV16 Post-Infection Day 4 vs IL-13 RV16 Post-Infection Day 4	-0.014625141	0.817135579	0.851935691
ENSG00000072274	TFRC	IL-13 Uninfected Day 4 vs IL-13 RV16 Post-Infection Day 4	0.019279555	0.791939296	0.896786254
ENSG00000072274	TFRC	IL-13 RV16 Post-Infection Day 7 vs IL-13 RV16 Post-Infection Day 4	0.518182047	8.50E-16	1.07E-12
ENSG00000072274	TFRC	IL-13 RV16 Post-Infection Day 10 vs IL-13 RV16 Post-Infection Day 4	-0.495283659	6.61E-15	3.05E-12
ENSG00000072274	TFRC	RV16 Post-Infection Day 7 vs RV16 Post-Infection Day 4	0.243050908	1.04E-04	0.001315347
ENSG00000072274	TFRC	RV16 Post-Infection Day 10 vs RV16 Post-Infection Day 4	-0.070141595	0.259925804	0.436382921
ENSG00000072274	TFRC	IL-13 Uninfected Day 7 vs IL-13 Uninfected Day 4	0.537199684	1.51E-11	3.48E-08
ENSG00000072274	TFRC	IL-13 Uninfected Day 10 vs IL-13 Uninfected Day 4	-0.493355958	7.44E-10	1.43E-06
ENSG00000072274	TFRC	RV16 Post-Infection Day 7 vs IL-13 RV16 Post-Infection Day 7	-0.28975628	5.86E-06	1.20E-05
ENSG00000072274	TFRC	IL-13 Uninfected Day 7 vs IL-13 RV16 Post-Infection Day 7	0.038297192	0.60157769	0.844954145
ENSG00000072274	TFRC	IL-13 RV16 Post-Infection Day 10 vs IL-13 RV16 Post-Infection Day 7	-1.013465706	2.14E-56	3.46E-52
ENSG00000072274	TFRC	RV16 Post-Infection Day 10 vs RV16 Post-Infection Day 7	-0.313192503	5.28E-07	4.71E-05
ENSG00000072274	TFRC	IL-13 Uninfected Day 10 vs IL-13 Uninfected Day 7	-1.030555642	5.88E-38	9.51E-34
ENSG00000072274	TFRC	RV16 Post-Infection Day 10 vs IL-13 RV16 Post-Infection Day 10	0.410516923	6.10E-11	1.64E-10
ENSG00000072274	TFRC	IL-13 Uninfected Day 10 vs IL-13 RV16 Post-Infection Day 10	0.021207256	0.771978495	0.927188675
ENSG00000072310	SREBF1	Pre-Infection Day 0 vs IL-13 Pre-Infection Day 0	0.04392806	0.373082641	0.447893122
ENSG00000072310	SREBF1	IL-13 Uninfected Day 0 vs IL-13 Pre-Infection Day 0	-2.87E-14	1	1
ENSG00000072310	SREBF1	IL-13 RV16 Post-Infection Day 2 vs IL-13 Pre-Infection Day 0	0.122630686	0.014443628	0.040234577
ENSG00000072310	SREBF1	IL-13 RV16 Post-Infection Day 4 vs IL-13 Pre-Infection Day 0	-0.036537786	0.463143145	0.642759476
ENSG00000072310	SREBF1	IL-13 RV16 Post-Infection Day 7 vs IL-13 Pre-Infection Day 0	-0.076775032	0.125160751	0.284880813
ENSG00000072310	SREBF1	IL-13 RV16 Post-Infection Day 10 vs IL-13 Pre-Infection Day 0	-0.132217552	0.007648961	0.028165253
ENSG00000072310	SREBF1	RV16 Post-Infection Day 2 vs Pre-Infection Day 0	0.257204723	5.61E-09	4.07E-08
ENSG00000072310	SREBF1	RV16 Post-Infection Day 4 vs Pre-Infection Day 0	0.043052952	0.313784837	0.472064392
ENSG00000072310	SREBF1	RV16 Post-Infection Day 7 vs Pre-Infection Day 0	-0.114704762	0.007518022	0.066664195
ENSG00000072310	SREBF1	RV16 Post-Infection Day 10 vs Pre-Infection Day 0	0.080774099	0.058379923	0.209095122
ENSG00000072310	SREBF1	IL-13 Uninfected Day 2 vs IL-13 Uninfected Day 0	-0.121756239	0.024318894	0.292801708
ENSG00000072310	SREBF1	IL-13 Uninfected Day 4 vs IL-13 Uninfected Day 0	-0.122451713	0.024464922	0.173219214
ENSG00000072310	SREBF1	IL-13 Uninfected Day 7 vs IL-13 Uninfected Day 0	-0.164841097	0.002346376	0.053421368
ENSG00000072310	SREBF1	IL-13 Uninfected Day 10 vs IL-13 Uninfected Day 0	-0.205769295	1.68E-04	0.002486861
ENSG00000072310	SREBF1	RV16 Post-Infection Day 2 vs IL-13 RV16 Post-Infection Day 2	0.178502097	7.85E-05	1.74E-04
ENSG00000072310	SREBF1	IL-13 Uninfected Day 2 vs IL-13 RV16 Post-Infection Day 2	-0.244386925	1.02E-06	9.62E-06
ENSG00000072310	SREBF1	IL-13 RV16 Post-Infection Day 4 vs IL-13 RV16 Post-Infection Day 2	-0.159168472	3.22E-04	0.003387984
ENSG00000072310	SREBF1	IL-13 RV16 Post-Infection Day 7 vs IL-13 RV16 Post-Infection Day 2	-0.199405718	7.63E-06	7.24E-05
ENSG00000072310	SREBF1	IL-13 RV16 Post-Infection Day 10 vs IL-13 RV16 Post-Infection Day 2	-0.254848238	7.21E-09	9.02E-08
ENSG00000072310	SREBF1	RV16 Post-Infection Day 4 vs RV16 Post-Infection Day 2	-0.214151771	1.28E-06	2.34E-05
ENSG00000072310	SREBF1	RV16 Post-Infection Day 7 vs RV16 Post-Infection Day 2	-0.371909485	5.80E-17	1.77E-15
ENSG00000072310	SREBF1	RV16 Post-Infection Day 10 vs RV16 Post-Infection Day 2	-0.176430624	6.52E-05	2.74E-04
ENSG00000072310	SREBF1	IL-13 Uninfected Day 4 vs IL-13 Uninfected Day 2	-6.95E-04	0.98978179	0.99926947
ENSG00000072310	SREBF1	IL-13 Uninfected Day 7 vs IL-13 Uninfected Day 2	-0.043084858	0.425404479	0.747193735
ENSG00000072310	SREBF1	IL-13 Uninfected Day 10 vs IL-13 Uninfected Day 2	-0.084013057	0.123446748	0.476042704
ENSG00000072310	SREBF1	RV16 Post-Infection Day 4 vs IL-13 RV16 Post-Infection Day 4	0.123518798	0.00440669	0.007428736
ENSG00000072310	SREBF1	IL-13 Uninfected Day 4 vs IL-13 RV16 Post-Infection Day 4	-0.085913927	0.085878872	0.229839728
ENSG00000072310	SREBF1	IL-13 RV16 Post-Infection Day 7 vs IL-13 RV16 Post-Infection Day 4	-0.040237247	0.361304645	0.639843293
ENSG00000072310	SREBF1	IL-13 RV16 Post-Infection Day 10 vs IL-13 RV16 Post-Infection Day 4	-0.095679766	0.028038823	0.124788164
ENSG00000072310	SREBF1	RV16 Post-Infection Day 7 vs RV16 Post-Infection Day 4	-0.157757714	2.47E-04	0.002614005
ENSG00000072310	SREBF1	RV16 Post-Infection Day 10 vs RV16 Post-Infection Day 4	0.037721147	0.378147937	0.5618808
ENSG00000072310	SREBF1	IL-13 Uninfected Day 7 vs IL-13 Uninfected Day 4	-0.042389385	0.435873221	0.78714285
ENSG00000072310	SREBF1	IL-13 Uninfected Day 10 vs IL-13 Uninfected Day 4	-0.083317583	0.128880797	0.658665219
ENSG00000072310	SREBF1	RV16 Post-Infection Day 7 vs IL-13 RV16 Post-Infection Day 7	0.00599833	0.891212925	0.910245589
ENSG00000072310	SREBF1	IL-13 Uninfected Day 7 vs IL-13 RV16 Post-Infection Day 7	-0.088066065	0.078442981	0.332287566
ENSG00000072310	SREBF1	IL-13 RV16 Post-Infection Day 10 vs IL-13 RV16 Post-Infection Day 7	-0.05544252	0.205732162	0.464348004
ENSG00000072310	SREBF1	RV16 Post-Infection Day 10 vs RV16 Post-Infection Day 7	0.195478861	5.36E-06	3.02E-04
ENSG00000072310	SREBF1	IL-13 Uninfected Day 10 vs IL-13 Uninfected Day 7	-0.040928198	0.453689526	0.75554143
ENSG00000072310	SREBF1	RV16 Post-Infection Day 10 vs IL-13 RV16 Post-Infection Day 10	0.256919711	2.51E-09	6.24E-09
ENSG00000072310	SREBF1	IL-13 Uninfected Day 10 vs IL-13 RV16 Post-Infection Day 10	-0.073551743	0.141967861	0.479877743
ENSG00000072364	AFF4	Pre-Infection Day 0 vs IL-13 Pre-Infection Day 0	-0.582236294	2.21E-30	2.31E-29
ENSG00000072364	AFF4	IL-13 Uninfected Day 0 vs IL-13 Pre-Infection Day 0	-9.43E-15	1	1
ENSG00000072364	AFF4	IL-13 RV16 Post-Infection Day 2 vs IL-13 Pre-Infection Day 0	0.102157135	0.041889254	0.097053145
ENSG00000072364	AFF4	IL-13 RV16 Post-Infection Day 4 vs IL-13 Pre-Infection Day 0	0.182980523	2.34E-04	0.001607604
ENSG00000072364	AFF4	IL-13 RV16 Post-Infection Day 7 vs IL-13 Pre-Infection Day 0	0.059511426	0.2342514	0.433257881
ENSG00000072364	AFF4	IL-13 RV16 Post-Infection Day 10 vs IL-13 Pre-Infection Day 0	-0.047575102	0.336161264	0.506434933
ENSG00000072364	AFF4	RV16 Post-Infection Day 2 vs Pre-Infection Day 0	0.21378148	6.93E-06	3.13E-05
ENSG00000072364	AFF4	RV16 Post-Infection Day 4 vs Pre-Infection Day 0	0.127693794	0.005282697	0.017962726
ENSG00000072364	AFF4	RV16 Post-Infection Day 7 vs Pre-Infection Day 0	0.025449341	0.578867452	0.804098567
ENSG00000072364	AFF4	RV16 Post-Infection Day 10 vs Pre-Infection Day 0	-0.022647476	0.619118988	0.80675596
ENSG00000072364	AFF4	IL-13 Uninfected Day 2 vs IL-13 Uninfected Day 0	-0.068781943	0.203198443	0.657993357
ENSG00000072364	AFF4	IL-13 Uninfected Day 4 vs IL-13 Uninfected Day 0	-0.030067471	0.578688813	0.813223043
ENSG00000072364	AFF4	IL-13 Uninfected Day 7 vs IL-13 Uninfected Day 0	0.043714368	0.419354488	0.723562276
ENSG00000072364	AFF4	IL-13 Uninfected Day 10 vs IL-13 Uninfected Day 0	-0.038202197	0.482704675	0.690157533
ENSG00000072364	AFF4	RV16 Post-Infection Day 2 vs IL-13 RV16 Post-Infection Day 2	-0.470611949	2.18E-23	1.48E-22
ENSG00000072364	AFF4	IL-13 Uninfected Day 2 vs IL-13 RV16 Post-Infection Day 2	-0.170939078	6.45E-04	0.003065165
ENSG00000072364	AFF4	IL-13 RV16 Post-Infection Day 4 vs IL-13 RV16 Post-Infection Day 2	0.080823388	0.066220483	0.205146437
ENSG00000072364	AFF4	IL-13 RV16 Post-Infection Day 7 vs IL-13 RV16 Post-Infection Day 2	-0.042645709	0.336128043	0.519182608
ENSG00000072364	AFF4	IL-13 RV16 Post-Infection Day 10 vs IL-13 RV16 Post-Infection Day 2	-0.149732236	6.21E-04	0.002879546
ENSG00000072364	AFF4	RV16 Post-Infection Day 4 vs RV16 Post-Infection Day 2	-0.086087686	0.071212539	0.202989012
ENSG00000072364	AFF4	RV16 Post-Infection Day 7 vs RV16 Post-Infection Day 2	-0.188332139	8.26E-05	4.05E-04
ENSG00000072364	AFF4	RV16 Post-Infection Day 10 vs RV16 Post-Infection Day 2	-0.236428956	6.68E-07	4.04E-06
ENSG00000072364	AFF4	IL-13 Uninfected Day 4 vs IL-13 Uninfected Day 2	0.038714471	0.473726424	0.983251175
ENSG00000072364	AFF4	IL-13 Uninfected Day 7 vs IL-13 Uninfected Day 2	0.11249631	0.037293921	0.259197969
ENSG00000072364	AFF4	IL-13 Uninfected Day 10 vs IL-13 Uninfected Day 2	0.030579746	0.573259459	0.847870619
ENSG00000072364	AFF4	RV16 Post-Infection Day 4 vs IL-13 RV16 Post-Infection Day 4	-0.637523023	7.05E-46	8.52E-45
ENSG00000072364	AFF4	IL-13 Uninfected Day 4 vs IL-13 RV16 Post-Infection Day 4	-0.213047994	1.79E-05	3.35E-04
ENSG00000072364	AFF4	IL-13 RV16 Post-Infection Day 7 vs IL-13 RV16 Post-Infection Day 4	-0.123469097	0.004700393	0.041771222
ENSG00000072364	AFF4	IL-13 RV16 Post-Infection Day 10 vs IL-13 RV16 Post-Infection Day 4	-0.230555624	8.71E-08	5.04E-06
ENSG00000072364	AFF4	RV16 Post-Infection Day 7 vs RV16 Post-Infection Day 4	-0.102244453	0.026496913	0.098020068
ENSG00000072364	AFF4	RV16 Post-Infection Day 10 vs RV16 Post-Infection Day 4	-0.15034127	0.001030187	0.005547292
ENSG00000072364	AFF4	IL-13 Uninfected Day 7 vs IL-13 Uninfected Day 4	0.073781839	0.172625986	0.558546651
ENSG00000072364	AFF4	IL-13 Uninfected Day 10 vs IL-13 Uninfected Day 4	-0.008134726	0.881044619	0.982251678
ENSG00000072364	AFF4	RV16 Post-Infection Day 7 vs IL-13 RV16 Post-Infection Day 7	-0.616298379	3.04E-42	2.39E-41
ENSG00000072364	AFF4	IL-13 Uninfected Day 7 vs IL-13 RV16 Post-Infection Day 7	-0.015797058	0.751922925	0.912398444
ENSG00000072364	AFF4	IL-13 RV16 Post-Infection Day 10 vs IL-13 RV16 Post-Infection Day 7	-0.107086527	0.013523664	0.079651545
ENSG00000072364	AFF4	RV16 Post-Infection Day 10 vs RV16 Post-Infection Day 7	-0.048096817	0.294335215	0.57690988
ENSG00000072364	AFF4	IL-13 Uninfected Day 10 vs IL-13 Uninfected Day 7	-0.081916565	0.131698032	0.416777347
ENSG00000072364	AFF4	RV16 Post-Infection Day 10 vs IL-13 RV16 Post-Infection Day 10	-0.557308669	3.39E-36	2.12E-35
ENSG00000072364	AFF4	IL-13 Uninfected Day 10 vs IL-13 RV16 Post-Infection Day 10	0.009372905	0.850476022	0.956789297
ENSG00000072401	UBE2D1	Pre-Infection Day 0 vs IL-13 Pre-Infection Day 0	0.171399066	0.01131547	0.019235943
ENSG00000072401	UBE2D1	IL-13 Uninfected Day 0 vs IL-13 Pre-Infection Day 0	8.99E-14	1	1
ENSG00000072401	UBE2D1	IL-13 RV16 Post-Infection Day 2 vs IL-13 Pre-Infection Day 0	0.080849429	0.244980809	0.394183685
ENSG00000072401	UBE2D1	IL-13 RV16 Post-Infection Day 4 vs IL-13 Pre-Infection Day 0	-0.013444658	0.844957461	0.91534227
ENSG00000072401	UBE2D1	IL-13 RV16 Post-Infection Day 7 vs IL-13 Pre-Infection Day 0	0.037490693	0.587840346	0.759041392
ENSG00000072401	UBE2D1	IL-13 RV16 Post-Infection Day 10 vs IL-13 Pre-Infection Day 0	-0.045418006	0.506419208	0.665658359
ENSG00000072401	UBE2D1	RV16 Post-Infection Day 2 vs Pre-Infection Day 0	0.044729926	0.453431053	0.572454934
ENSG00000072401	UBE2D1	RV16 Post-Infection Day 4 vs Pre-Infection Day 0	-0.011884968	0.836116472	0.900334584
ENSG00000072401	UBE2D1	RV16 Post-Infection Day 7 vs Pre-Infection Day 0	-0.043785695	0.446758282	0.71221377
ENSG00000072401	UBE2D1	RV16 Post-Infection Day 10 vs Pre-Infection Day 0	0.006290452	0.912408572	0.961228139
ENSG00000072401	UBE2D1	IL-13 Uninfected Day 2 vs IL-13 Uninfected Day 0	-0.089254069	0.233867047	0.68401038
ENSG00000072401	UBE2D1	IL-13 Uninfected Day 4 vs IL-13 Uninfected Day 0	-0.03180882	0.671195649	0.862744726
ENSG00000072401	UBE2D1	IL-13 Uninfected Day 7 vs IL-13 Uninfected Day 0	0.011028831	0.883171871	0.964454553
ENSG00000072401	UBE2D1	IL-13 Uninfected Day 10 vs IL-13 Uninfected Day 0	0.071515782	0.342319398	0.571426001
ENSG00000072401	UBE2D1	RV16 Post-Infection Day 2 vs IL-13 RV16 Post-Infection Day 2	0.135279563	0.029279231	0.046116999
ENSG00000072401	UBE2D1	IL-13 Uninfected Day 2 vs IL-13 RV16 Post-Infection Day 2	-0.170103498	0.014247219	0.042507623
ENSG00000072401	UBE2D1	IL-13 RV16 Post-Infection Day 4 vs IL-13 RV16 Post-Infection Day 2	-0.094294087	0.121473029	0.306622659
ENSG00000072401	UBE2D1	IL-13 RV16 Post-Infection Day 7 vs IL-13 RV16 Post-Infection Day 2	-0.043358737	0.479856426	0.654478495
ENSG00000072401	UBE2D1	IL-13 RV16 Post-Infection Day 10 vs IL-13 RV16 Post-Infection Day 2	-0.126267435	0.036909872	0.09340139
ENSG00000072401	UBE2D1	RV16 Post-Infection Day 4 vs RV16 Post-Infection Day 2	-0.056614894	0.344379479	0.567084798
ENSG00000072401	UBE2D1	RV16 Post-Infection Day 7 vs RV16 Post-Infection Day 2	-0.088515622	0.140343909	0.245472764
ENSG00000072401	UBE2D1	RV16 Post-Infection Day 10 vs RV16 Post-Infection Day 2	-0.038439474	0.519545626	0.638131985
ENSG00000072401	UBE2D1	IL-13 Uninfected Day 4 vs IL-13 Uninfected Day 2	0.057445249	0.44246975	0.98232145
ENSG00000072401	UBE2D1	IL-13 Uninfected Day 7 vs IL-13 Uninfected Day 2	0.100282899	0.180646429	0.534532222
ENSG00000072401	UBE2D1	IL-13 Uninfected Day 10 vs IL-13 Uninfected Day 2	0.160769851	0.032405536	0.253163793
ENSG00000072401	UBE2D1	RV16 Post-Infection Day 4 vs IL-13 RV16 Post-Infection Day 4	0.172958756	0.003312126	0.005680089
ENSG00000072401	UBE2D1	IL-13 Uninfected Day 4 vs IL-13 RV16 Post-Infection Day 4	-0.018364162	0.788613554	0.895094656
ENSG00000072401	UBE2D1	IL-13 RV16 Post-Infection Day 7 vs IL-13 RV16 Post-Infection Day 4	0.05093535	0.398454388	0.672671801
ENSG00000072401	UBE2D1	IL-13 RV16 Post-Infection Day 10 vs IL-13 RV16 Post-Infection Day 4	-0.031973348	0.590605211	0.78480492
ENSG00000072401	UBE2D1	RV16 Post-Infection Day 7 vs RV16 Post-Infection Day 4	-0.031900727	0.581209934	0.764401479
ENSG00000072401	UBE2D1	RV16 Post-Infection Day 10 vs RV16 Post-Infection Day 4	0.01817542	0.751881493	0.859741411
ENSG00000072401	UBE2D1	IL-13 Uninfected Day 7 vs IL-13 Uninfected Day 4	0.04283765	0.567104442	0.855312867
ENSG00000072401	UBE2D1	IL-13 Uninfected Day 10 vs IL-13 Uninfected Day 4	0.103324602	0.168758023	0.708564531
ENSG00000072401	UBE2D1	RV16 Post-Infection Day 7 vs IL-13 RV16 Post-Infection Day 7	0.090122678	0.129754017	0.167422867
ENSG00000072401	UBE2D1	IL-13 Uninfected Day 7 vs IL-13 RV16 Post-Infection Day 7	-0.026461862	0.701664091	0.893524502
ENSG00000072401	UBE2D1	IL-13 RV16 Post-Infection Day 10 vs IL-13 RV16 Post-Infection Day 7	-0.082908698	0.166010376	0.411841273
ENSG00000072401	UBE2D1	RV16 Post-Infection Day 10 vs RV16 Post-Infection Day 7	0.050076147	0.384376191	0.665037046
ENSG00000072401	UBE2D1	IL-13 Uninfected Day 10 vs IL-13 Uninfected Day 7	0.060486952	0.421115684	0.732996127
ENSG00000072401	UBE2D1	RV16 Post-Infection Day 10 vs IL-13 RV16 Post-Infection Day 10	0.223107523	1.28E-04	2.34E-04
ENSG00000072401	UBE2D1	IL-13 Uninfected Day 10 vs IL-13 RV16 Post-Infection Day 10	0.116933788	0.08799553	0.385055773
ENSG00000072415	PALS1	Pre-Infection Day 0 vs IL-13 Pre-Infection Day 0	-0.251230633	1.94E-05	4.61E-05
ENSG00000072415	PALS1	IL-13 Uninfected Day 0 vs IL-13 Pre-Infection Day 0	-1.98E-13	1	1
ENSG00000072415	PALS1	IL-13 RV16 Post-Infection Day 2 vs IL-13 Pre-Infection Day 0	0.232928508	8.16E-05	4.41E-04
ENSG00000072415	PALS1	IL-13 RV16 Post-Infection Day 4 vs IL-13 Pre-Infection Day 0	0.21066045	3.14E-04	0.002061246
ENSG00000072415	PALS1	IL-13 RV16 Post-Infection Day 7 vs IL-13 Pre-Infection Day 0	0.10092265	0.086135247	0.219741612
ENSG00000072415	PALS1	IL-13 RV16 Post-Infection Day 10 vs IL-13 Pre-Infection Day 0	0.106849694	0.065949828	0.154776325
ENSG00000072415	PALS1	RV16 Post-Infection Day 2 vs Pre-Infection Day 0	0.180620637	7.95E-04	0.002416607
ENSG00000072415	PALS1	RV16 Post-Infection Day 4 vs Pre-Infection Day 0	0.206039958	6.94E-05	4.11E-04
ENSG00000072415	PALS1	RV16 Post-Infection Day 7 vs Pre-Infection Day 0	0.037372975	0.470998502	0.73103128
ENSG00000072415	PALS1	RV16 Post-Infection Day 10 vs Pre-Infection Day 0	0.059007498	0.251991835	0.506963038
ENSG00000072415	PALS1	IL-13 Uninfected Day 2 vs IL-13 Uninfected Day 0	0.03799048	0.550995768	0.864483201
ENSG00000072415	PALS1	IL-13 Uninfected Day 4 vs IL-13 Uninfected Day 0	0.078431206	0.218044086	0.527419834
ENSG00000072415	PALS1	IL-13 Uninfected Day 7 vs IL-13 Uninfected Day 0	0.047190004	0.459356804	0.750505633
ENSG00000072415	PALS1	IL-13 Uninfected Day 10 vs IL-13 Uninfected Day 0	0.039889078	0.53308546	0.725990808
ENSG00000072415	PALS1	RV16 Post-Infection Day 2 vs IL-13 RV16 Post-Infection Day 2	-0.303538504	2.49E-08	7.51E-08
ENSG00000072415	PALS1	IL-13 Uninfected Day 2 vs IL-13 RV16 Post-Infection Day 2	-0.194938028	9.54E-04	0.004323784
ENSG00000072415	PALS1	IL-13 RV16 Post-Infection Day 4 vs IL-13 RV16 Post-Infection Day 2	-0.022268058	0.666912917	0.833263166
ENSG00000072415	PALS1	IL-13 RV16 Post-Infection Day 7 vs IL-13 RV16 Post-Infection Day 2	-0.132005859	0.011368687	0.040099243
ENSG00000072415	PALS1	IL-13 RV16 Post-Infection Day 10 vs IL-13 RV16 Post-Infection Day 2	-0.126078814	0.01420421	0.042540639
ENSG00000072415	PALS1	RV16 Post-Infection Day 4 vs RV16 Post-Infection Day 2	0.025419321	0.63810357	0.801347437
ENSG00000072415	PALS1	RV16 Post-Infection Day 7 vs RV16 Post-Infection Day 2	-0.143247662	0.008174672	0.023413108
ENSG00000072415	PALS1	RV16 Post-Infection Day 10 vs RV16 Post-Infection Day 2	-0.121613139	0.023916407	0.052793761
ENSG00000072415	PALS1	IL-13 Uninfected Day 4 vs IL-13 Uninfected Day 2	0.040440726	0.52460533	0.987710232
ENSG00000072415	PALS1	IL-13 Uninfected Day 7 vs IL-13 Uninfected Day 2	0.009199524	0.885087749	0.96339139
ENSG00000072415	PALS1	IL-13 Uninfected Day 10 vs IL-13 Uninfected Day 2	0.001898598	0.976279999	0.993010278
ENSG00000072415	PALS1	RV16 Post-Infection Day 4 vs IL-13 RV16 Post-Infection Day 4	-0.255851126	6.90E-07	1.64E-06
ENSG00000072415	PALS1	IL-13 Uninfected Day 4 vs IL-13 RV16 Post-Infection Day 4	-0.132229245	0.023154414	0.089607639
ENSG00000072415	PALS1	IL-13 RV16 Post-Infection Day 7 vs IL-13 RV16 Post-Infection Day 4	-0.109737801	0.032285623	0.154590374
ENSG00000072415	PALS1	IL-13 RV16 Post-Infection Day 10 vs IL-13 RV16 Post-Infection Day 4	-0.103810756	0.03982441	0.159268084
ENSG00000072415	PALS1	RV16 Post-Infection Day 7 vs RV16 Post-Infection Day 4	-0.168666983	0.001211705	0.009313588
ENSG00000072415	PALS1	RV16 Post-Infection Day 10 vs RV16 Post-Infection Day 4	-0.14703246	0.00453568	0.019098532
ENSG00000072415	PALS1	IL-13 Uninfected Day 7 vs IL-13 Uninfected Day 4	-0.031241202	0.62329232	0.880265625
ENSG00000072415	PALS1	IL-13 Uninfected Day 10 vs IL-13 Uninfected Day 4	-0.038542128	0.545740491	0.917227597
ENSG00000072415	PALS1	RV16 Post-Infection Day 7 vs IL-13 RV16 Post-Infection Day 7	-0.314780308	1.45E-09	3.69E-09
ENSG00000072415	PALS1	IL-13 Uninfected Day 7 vs IL-13 RV16 Post-Infection Day 7	-0.053732646	0.360179027	0.684653571
ENSG00000072415	PALS1	IL-13 RV16 Post-Infection Day 10 vs IL-13 RV16 Post-Infection Day 7	0.005927044	0.907223306	0.963589979
ENSG00000072415	PALS1	RV16 Post-Infection Day 10 vs RV16 Post-Infection Day 7	0.021634523	0.676499193	0.864615295
ENSG00000072415	PALS1	IL-13 Uninfected Day 10 vs IL-13 Uninfected Day 7	-0.007300926	0.909018549	0.969831616
ENSG00000072415	PALS1	RV16 Post-Infection Day 10 vs IL-13 RV16 Post-Infection Day 10	-0.299072829	4.39E-09	1.08E-08
ENSG00000072415	PALS1	IL-13 Uninfected Day 10 vs IL-13 RV16 Post-Infection Day 10	-0.066960616	0.250402684	0.614601611
ENSG00000072422	RHOBTB1	Pre-Infection Day 0 vs IL-13 Pre-Infection Day 0	0.744148391	3.40E-13	1.44E-12
ENSG00000072422	RHOBTB1	IL-13 Uninfected Day 0 vs IL-13 Pre-Infection Day 0	1.73E-14	1	1
ENSG00000072422	RHOBTB1	IL-13 RV16 Post-Infection Day 2 vs IL-13 Pre-Infection Day 0	-0.206328764	0.068112955	0.144138666
ENSG00000072422	RHOBTB1	IL-13 RV16 Post-Infection Day 4 vs IL-13 Pre-Infection Day 0	-0.328500375	0.003169032	0.014536719
ENSG00000072422	RHOBTB1	IL-13 RV16 Post-Infection Day 7 vs IL-13 Pre-Infection Day 0	-0.300112468	0.007372921	0.035033295
ENSG00000072422	RHOBTB1	IL-13 RV16 Post-Infection Day 10 vs IL-13 Pre-Infection Day 0	-0.387060193	4.66E-04	0.002772812
ENSG00000072422	RHOBTB1	RV16 Post-Infection Day 2 vs Pre-Infection Day 0	0.031067967	0.68673338	0.77456357
ENSG00000072422	RHOBTB1	RV16 Post-Infection Day 4 vs Pre-Infection Day 0	-0.105166368	0.15514114	0.28011354
ENSG00000072422	RHOBTB1	RV16 Post-Infection Day 7 vs Pre-Infection Day 0	0.040930073	0.580389981	0.80489252
ENSG00000072422	RHOBTB1	RV16 Post-Infection Day 10 vs Pre-Infection Day 0	0.21398305	0.003624782	0.032230251
ENSG00000072422	RHOBTB1	IL-13 Uninfected Day 2 vs IL-13 Uninfected Day 0	-0.040880316	0.73895167	0.934732661
ENSG00000072422	RHOBTB1	IL-13 Uninfected Day 4 vs IL-13 Uninfected Day 0	-0.215170769	0.077462106	0.319087494
ENSG00000072422	RHOBTB1	IL-13 Uninfected Day 7 vs IL-13 Uninfected Day 0	-0.071583883	0.559355624	0.814306388
ENSG00000072422	RHOBTB1	IL-13 Uninfected Day 10 vs IL-13 Uninfected Day 0	-0.156138115	0.202459376	0.418885936
ENSG00000072422	RHOBTB1	RV16 Post-Infection Day 2 vs IL-13 RV16 Post-Infection Day 2	0.981545121	1.14E-26	9.11E-26
ENSG00000072422	RHOBTB1	IL-13 Uninfected Day 2 vs IL-13 RV16 Post-Infection Day 2	0.165448447	0.143040589	0.267745614
ENSG00000072422	RHOBTB1	IL-13 RV16 Post-Infection Day 4 vs IL-13 RV16 Post-Infection Day 2	-0.122171612	0.217033428	0.442361353
ENSG00000072422	RHOBTB1	IL-13 RV16 Post-Infection Day 7 vs IL-13 RV16 Post-Infection Day 2	-0.093783704	0.347165795	0.531106866
ENSG00000072422	RHOBTB1	IL-13 RV16 Post-Infection Day 10 vs IL-13 RV16 Post-Infection Day 2	-0.18073143	0.065728941	0.147488663
ENSG00000072422	RHOBTB1	RV16 Post-Infection Day 4 vs RV16 Post-Infection Day 2	-0.136234335	0.078253162	0.216604042
ENSG00000072422	RHOBTB1	RV16 Post-Infection Day 7 vs RV16 Post-Infection Day 2	0.009862105	0.898729143	0.937408479
ENSG00000072422	RHOBTB1	RV16 Post-Infection Day 10 vs RV16 Post-Infection Day 2	0.182915083	0.017602427	0.04039512
ENSG00000072422	RHOBTB1	IL-13 Uninfected Day 4 vs IL-13 Uninfected Day 2	-0.174290452	0.152176076	0.949808112
ENSG00000072422	RHOBTB1	IL-13 Uninfected Day 7 vs IL-13 Uninfected Day 2	-0.030703567	0.802039295	0.934681364
ENSG00000072422	RHOBTB1	IL-13 Uninfected Day 10 vs IL-13 Uninfected Day 2	-0.115257799	0.346075645	0.708140861
ENSG00000072422	RHOBTB1	RV16 Post-Infection Day 4 vs IL-13 RV16 Post-Infection Day 4	0.967482398	6.89E-29	4.51E-28
ENSG00000072422	RHOBTB1	IL-13 Uninfected Day 4 vs IL-13 RV16 Post-Infection Day 4	0.113329607	0.303610291	0.522335074
ENSG00000072422	RHOBTB1	IL-13 RV16 Post-Infection Day 7 vs IL-13 RV16 Post-Infection Day 4	0.028387907	0.771072295	0.908284168
ENSG00000072422	RHOBTB1	IL-13 RV16 Post-Infection Day 10 vs IL-13 RV16 Post-Infection Day 4	-0.058559818	0.541653367	0.750788899
ENSG00000072422	RHOBTB1	RV16 Post-Infection Day 7 vs RV16 Post-Infection Day 4	0.146096441	0.049752024	0.153951277
ENSG00000072422	RHOBTB1	RV16 Post-Infection Day 10 vs RV16 Post-Infection Day 4	0.319149418	1.62E-05	1.59E-04
ENSG00000072422	RHOBTB1	IL-13 Uninfected Day 7 vs IL-13 Uninfected Day 4	0.143586886	0.237820235	0.631594091
ENSG00000072422	RHOBTB1	IL-13 Uninfected Day 10 vs IL-13 Uninfected Day 4	0.059032653	0.627027029	0.936547571
ENSG00000072422	RHOBTB1	RV16 Post-Infection Day 7 vs IL-13 RV16 Post-Infection Day 7	1.085190931	4.50E-35	2.85E-34
ENSG00000072422	RHOBTB1	IL-13 Uninfected Day 7 vs IL-13 RV16 Post-Infection Day 7	0.228528585	0.040841252	0.238721276
ENSG00000072422	RHOBTB1	IL-13 RV16 Post-Infection Day 10 vs IL-13 RV16 Post-Infection Day 7	-0.086947726	0.368660954	0.63553069
ENSG00000072422	RHOBTB1	RV16 Post-Infection Day 10 vs RV16 Post-Infection Day 7	0.173052978	0.019420982	0.117801189
ENSG00000072422	RHOBTB1	IL-13 Uninfected Day 10 vs IL-13 Uninfected Day 7	-0.084554232	0.489091688	0.775494569
ENSG00000072422	RHOBTB1	RV16 Post-Infection Day 10 vs IL-13 RV16 Post-Infection Day 10	1.345191634	2.24E-55	2.40E-54
ENSG00000072422	RHOBTB1	IL-13 Uninfected Day 10 vs IL-13 RV16 Post-Infection Day 10	0.230922078	0.036059937	0.248787402
ENSG00000072501	SMC1A	Pre-Infection Day 0 vs IL-13 Pre-Infection Day 0	0.047092527	0.245630229	0.314161669
ENSG00000072501	SMC1A	IL-13 Uninfected Day 0 vs IL-13 Pre-Infection Day 0	7.30E-14	1	1
ENSG00000072501	SMC1A	IL-13 RV16 Post-Infection Day 2 vs IL-13 Pre-Infection Day 0	0.052508112	0.203690315	0.341880795
ENSG00000072501	SMC1A	IL-13 RV16 Post-Infection Day 4 vs IL-13 Pre-Infection Day 0	0.04394245	0.283371561	0.463352345
ENSG00000072501	SMC1A	IL-13 RV16 Post-Infection Day 7 vs IL-13 Pre-Infection Day 0	0.020624259	0.616665725	0.780794349
ENSG00000072501	SMC1A	IL-13 RV16 Post-Infection Day 10 vs IL-13 Pre-Infection Day 0	0.106331793	0.009091756	0.032364731
ENSG00000072501	SMC1A	RV16 Post-Infection Day 2 vs Pre-Infection Day 0	-0.08668835	0.016612768	0.036467327
ENSG00000072501	SMC1A	RV16 Post-Infection Day 4 vs Pre-Infection Day 0	0.025804217	0.460834281	0.617130822
ENSG00000072501	SMC1A	RV16 Post-Infection Day 7 vs Pre-Infection Day 0	0.010094043	0.773615089	0.903967609
ENSG00000072501	SMC1A	RV16 Post-Infection Day 10 vs Pre-Infection Day 0	0.035129575	0.31392193	0.573460051
ENSG00000072501	SMC1A	IL-13 Uninfected Day 2 vs IL-13 Uninfected Day 0	0.012374216	0.780989019	0.948722667
ENSG00000072501	SMC1A	IL-13 Uninfected Day 4 vs IL-13 Uninfected Day 0	0.024031808	0.590699997	0.821667931
ENSG00000072501	SMC1A	IL-13 Uninfected Day 7 vs IL-13 Uninfected Day 0	0.058245875	0.191488728	0.514761224
ENSG00000072501	SMC1A	IL-13 Uninfected Day 10 vs IL-13 Uninfected Day 0	0.081096328	0.070905489	0.216998717
ENSG00000072501	SMC1A	RV16 Post-Infection Day 2 vs IL-13 RV16 Post-Infection Day 2	-0.092103936	0.013265023	0.022140331
ENSG00000072501	SMC1A	IL-13 Uninfected Day 2 vs IL-13 RV16 Post-Infection Day 2	-0.040133897	0.33003598	0.493984408
ENSG00000072501	SMC1A	IL-13 RV16 Post-Infection Day 4 vs IL-13 RV16 Post-Infection Day 2	-0.008565663	0.813557787	0.915591952
ENSG00000072501	SMC1A	IL-13 RV16 Post-Infection Day 7 vs IL-13 RV16 Post-Infection Day 2	-0.031883853	0.383541213	0.565394548
ENSG00000072501	SMC1A	IL-13 RV16 Post-Infection Day 10 vs IL-13 RV16 Post-Infection Day 2	0.05382368	0.136319696	0.260074104
ENSG00000072501	SMC1A	RV16 Post-Infection Day 4 vs RV16 Post-Infection Day 2	0.112492567	0.001942346	0.01297975
ENSG00000072501	SMC1A	RV16 Post-Infection Day 7 vs RV16 Post-Infection Day 2	0.096782394	0.007899589	0.022742094
ENSG00000072501	SMC1A	RV16 Post-Infection Day 10 vs RV16 Post-Infection Day 2	0.121817926	7.73E-04	0.002584918
ENSG00000072501	SMC1A	IL-13 Uninfected Day 4 vs IL-13 Uninfected Day 2	0.011657593	0.793731163	0.994485457
ENSG00000072501	SMC1A	IL-13 Uninfected Day 7 vs IL-13 Uninfected Day 2	0.045871659	0.302514697	0.657631801
ENSG00000072501	SMC1A	IL-13 Uninfected Day 10 vs IL-13 Uninfected Day 2	0.068722112	0.124921786	0.478613077
ENSG00000072501	SMC1A	RV16 Post-Infection Day 4 vs IL-13 RV16 Post-Infection Day 4	0.028954294	0.415199435	0.482786568
ENSG00000072501	SMC1A	IL-13 Uninfected Day 4 vs IL-13 RV16 Post-Infection Day 4	-0.019910641	0.627316347	0.794840002
ENSG00000072501	SMC1A	IL-13 RV16 Post-Infection Day 7 vs IL-13 RV16 Post-Infection Day 4	-0.023318191	0.518398673	0.759394159
ENSG00000072501	SMC1A	IL-13 RV16 Post-Infection Day 10 vs IL-13 RV16 Post-Infection Day 4	0.062389343	0.080014816	0.24979519
ENSG00000072501	SMC1A	RV16 Post-Infection Day 7 vs RV16 Post-Infection Day 4	-0.015710173	0.655662813	0.815358635
ENSG00000072501	SMC1A	RV16 Post-Infection Day 10 vs RV16 Post-Infection Day 4	0.009325359	0.7900911	0.885149535
ENSG00000072501	SMC1A	IL-13 Uninfected Day 7 vs IL-13 Uninfected Day 4	0.034214067	0.443572722	0.79290265
ENSG00000072501	SMC1A	IL-13 Uninfected Day 10 vs IL-13 Uninfected Day 4	0.05706452	0.20415455	0.748699554
ENSG00000072501	SMC1A	RV16 Post-Infection Day 7 vs IL-13 RV16 Post-Infection Day 7	0.036562311	0.308714013	0.365701453
ENSG00000072501	SMC1A	IL-13 Uninfected Day 7 vs IL-13 RV16 Post-Infection Day 7	0.037621616	0.360807766	0.685365163
ENSG00000072501	SMC1A	IL-13 RV16 Post-Infection Day 10 vs IL-13 RV16 Post-Infection Day 7	0.085707533	0.016876659	0.092666843
ENSG00000072501	SMC1A	RV16 Post-Infection Day 10 vs RV16 Post-Infection Day 7	0.025035532	0.475956036	0.739649041
ENSG00000072501	SMC1A	IL-13 Uninfected Day 10 vs IL-13 Uninfected Day 7	0.022850453	0.610387655	0.844842575
ENSG00000072501	SMC1A	RV16 Post-Infection Day 10 vs IL-13 RV16 Post-Infection Day 10	-0.024109691	0.493926468	0.549052493
ENSG00000072501	SMC1A	IL-13 Uninfected Day 10 vs IL-13 RV16 Post-Infection Day 10	-0.025235465	0.538851749	0.81524784
ENSG00000072506	HSD17B10	Pre-Infection Day 0 vs IL-13 Pre-Infection Day 0	-0.079782781	0.049608775	0.075347725
ENSG00000072506	HSD17B10	IL-13 Uninfected Day 0 vs IL-13 Pre-Infection Day 0	-5.89E-14	1	1
ENSG00000072506	HSD17B10	IL-13 RV16 Post-Infection Day 2 vs IL-13 Pre-Infection Day 0	0.086778458	0.034339391	0.082468616
ENSG00000072506	HSD17B10	IL-13 RV16 Post-Infection Day 4 vs IL-13 Pre-Infection Day 0	0.231254838	1.24E-08	3.03E-07
ENSG00000072506	HSD17B10	IL-13 RV16 Post-Infection Day 7 vs IL-13 Pre-Infection Day 0	0.142455302	4.88E-04	0.003936359
ENSG00000072506	HSD17B10	IL-13 RV16 Post-Infection Day 10 vs IL-13 Pre-Infection Day 0	0.261510298	9.65E-11	4.44E-09
ENSG00000072506	HSD17B10	RV16 Post-Infection Day 2 vs Pre-Infection Day 0	-0.017184032	0.6422011	0.737344698
ENSG00000072506	HSD17B10	RV16 Post-Infection Day 4 vs Pre-Infection Day 0	0.092311281	0.009655952	0.030045903
ENSG00000072506	HSD17B10	RV16 Post-Infection Day 7 vs Pre-Infection Day 0	0.044575199	0.212342595	0.491764764
ENSG00000072506	HSD17B10	RV16 Post-Infection Day 10 vs Pre-Infection Day 0	0.107463654	0.002480275	0.024537119
ENSG00000072506	HSD17B10	IL-13 Uninfected Day 2 vs IL-13 Uninfected Day 0	0.11310135	0.010598995	0.203967571
ENSG00000072506	HSD17B10	IL-13 Uninfected Day 4 vs IL-13 Uninfected Day 0	0.09770324	0.027562534	0.184287012
ENSG00000072506	HSD17B10	IL-13 Uninfected Day 7 vs IL-13 Uninfected Day 0	0.082611128	0.062327361	0.309150596
ENSG00000072506	HSD17B10	IL-13 Uninfected Day 10 vs IL-13 Uninfected Day 0	0.224164157	4.93E-07	2.14E-05
ENSG00000072506	HSD17B10	RV16 Post-Infection Day 2 vs IL-13 RV16 Post-Infection Day 2	-0.183745271	9.87E-07	2.63E-06
ENSG00000072506	HSD17B10	IL-13 Uninfected Day 2 vs IL-13 RV16 Post-Infection Day 2	0.026322892	0.519997767	0.66789114
ENSG00000072506	HSD17B10	IL-13 RV16 Post-Infection Day 4 vs IL-13 RV16 Post-Infection Day 2	0.14447638	6.10E-05	8.27E-04
ENSG00000072506	HSD17B10	IL-13 RV16 Post-Infection Day 7 vs IL-13 RV16 Post-Infection Day 2	0.055676844	0.125149414	0.262425773
ENSG00000072506	HSD17B10	IL-13 RV16 Post-Infection Day 10 vs IL-13 RV16 Post-Infection Day 2	0.17473184	1.08E-06	9.57E-06
ENSG00000072506	HSD17B10	RV16 Post-Infection Day 4 vs RV16 Post-Infection Day 2	0.109495312	0.003181741	0.019401297
ENSG00000072506	HSD17B10	RV16 Post-Infection Day 7 vs RV16 Post-Infection Day 2	0.061759231	0.097063148	0.183211793
ENSG00000072506	HSD17B10	RV16 Post-Infection Day 10 vs RV16 Post-Infection Day 2	0.124647685	7.56E-04	0.002537215
ENSG00000072506	HSD17B10	IL-13 Uninfected Day 4 vs IL-13 Uninfected Day 2	-0.01539811	0.727854613	0.99428565
ENSG00000072506	HSD17B10	IL-13 Uninfected Day 7 vs IL-13 Uninfected Day 2	-0.030490221	0.490560532	0.786853642
ENSG00000072506	HSD17B10	IL-13 Uninfected Day 10 vs IL-13 Uninfected Day 2	0.111062807	0.012495471	0.153254393
ENSG00000072506	HSD17B10	RV16 Post-Infection Day 4 vs IL-13 RV16 Post-Infection Day 4	-0.218726338	9.16E-10	2.62E-09
ENSG00000072506	HSD17B10	IL-13 Uninfected Day 4 vs IL-13 RV16 Post-Infection Day 4	-0.133551598	9.96E-04	0.00828104
ENSG00000072506	HSD17B10	IL-13 RV16 Post-Infection Day 7 vs IL-13 RV16 Post-Infection Day 4	-0.088799536	0.013050108	0.084618928
ENSG00000072506	HSD17B10	IL-13 RV16 Post-Infection Day 10 vs IL-13 RV16 Post-Infection Day 4	0.03025546	0.391142874	0.63629109
ENSG00000072506	HSD17B10	RV16 Post-Infection Day 7 vs RV16 Post-Infection Day 4	-0.047736081	0.18373657	0.377923611
ENSG00000072506	HSD17B10	RV16 Post-Infection Day 10 vs RV16 Post-Infection Day 4	0.015152373	0.671180759	0.805114607
ENSG00000072506	HSD17B10	IL-13 Uninfected Day 7 vs IL-13 Uninfected Day 4	-0.015092112	0.733364329	0.921904954
ENSG00000072506	HSD17B10	IL-13 Uninfected Day 10 vs IL-13 Uninfected Day 4	0.126460917	0.00451501	0.168886121
ENSG00000072506	HSD17B10	RV16 Post-Infection Day 7 vs IL-13 RV16 Post-Infection Day 7	-0.177662884	8.41E-07	1.82E-06
ENSG00000072506	HSD17B10	IL-13 Uninfected Day 7 vs IL-13 RV16 Post-Infection Day 7	-0.059844174	0.142497137	0.448668916
ENSG00000072506	HSD17B10	IL-13 RV16 Post-Infection Day 10 vs IL-13 RV16 Post-Infection Day 7	0.119054996	8.05E-04	0.009450517
ENSG00000072506	HSD17B10	RV16 Post-Infection Day 10 vs RV16 Post-Infection Day 7	0.062888454	0.078606443	0.279330215
ENSG00000072506	HSD17B10	IL-13 Uninfected Day 10 vs IL-13 Uninfected Day 7	0.141553029	0.00147156	0.02421586
ENSG00000072506	HSD17B10	RV16 Post-Infection Day 10 vs IL-13 RV16 Post-Infection Day 10	-0.233829425	3.80E-11	1.03E-10
ENSG00000072506	HSD17B10	IL-13 Uninfected Day 10 vs IL-13 RV16 Post-Infection Day 10	-0.037346141	0.357892759	0.704755324
ENSG00000072518	MARK2	Pre-Infection Day 0 vs IL-13 Pre-Infection Day 0	0.001671656	0.964594039	0.972656892
ENSG00000072518	MARK2	IL-13 Uninfected Day 0 vs IL-13 Pre-Infection Day 0	-6.37E-14	1	1
ENSG00000072518	MARK2	IL-13 RV16 Post-Infection Day 2 vs IL-13 Pre-Infection Day 0	0.218645886	1.11E-08	1.37E-07
ENSG00000072518	MARK2	IL-13 RV16 Post-Infection Day 4 vs IL-13 Pre-Infection Day 0	0.108207704	0.004331445	0.018791683
ENSG00000072518	MARK2	IL-13 RV16 Post-Infection Day 7 vs IL-13 Pre-Infection Day 0	0.056451827	0.138889165	0.305254024
ENSG00000072518	MARK2	IL-13 RV16 Post-Infection Day 10 vs IL-13 Pre-Infection Day 0	0.019408736	0.607040632	0.747073606
ENSG00000072518	MARK2	RV16 Post-Infection Day 2 vs Pre-Infection Day 0	0.195134792	8.19E-09	5.80E-08
ENSG00000072518	MARK2	RV16 Post-Infection Day 4 vs Pre-Infection Day 0	0.0936027	0.00421251	0.014796876
ENSG00000072518	MARK2	RV16 Post-Infection Day 7 vs Pre-Infection Day 0	-0.02089196	0.524091317	0.768535532
ENSG00000072518	MARK2	RV16 Post-Infection Day 10 vs Pre-Infection Day 0	-0.094097515	0.003892191	0.033768936
ENSG00000072518	MARK2	IL-13 Uninfected Day 2 vs IL-13 Uninfected Day 0	-0.014138695	0.731993399	0.932498767
ENSG00000072518	MARK2	IL-13 Uninfected Day 4 vs IL-13 Uninfected Day 0	0.022189661	0.592290805	0.82296552
ENSG00000072518	MARK2	IL-13 Uninfected Day 7 vs IL-13 Uninfected Day 0	5.42E-04	0.989548533	0.996887201
ENSG00000072518	MARK2	IL-13 Uninfected Day 10 vs IL-13 Uninfected Day 0	0.047028358	0.258730666	0.483016163
ENSG00000072518	MARK2	RV16 Post-Infection Day 2 vs IL-13 RV16 Post-Infection Day 2	-0.021839437	0.528375065	0.603830536
ENSG00000072518	MARK2	IL-13 Uninfected Day 2 vs IL-13 RV16 Post-Infection Day 2	-0.232784581	1.08E-09	1.78E-08
ENSG00000072518	MARK2	IL-13 RV16 Post-Infection Day 4 vs IL-13 RV16 Post-Infection Day 2	-0.110438182	0.00104311	0.008818968
ENSG00000072518	MARK2	IL-13 RV16 Post-Infection Day 7 vs IL-13 RV16 Post-Infection Day 2	-0.162194059	1.76E-06	1.96E-05
ENSG00000072518	MARK2	IL-13 RV16 Post-Infection Day 10 vs IL-13 RV16 Post-Infection Day 2	-0.19923715	2.76E-09	3.67E-08
ENSG00000072518	MARK2	RV16 Post-Infection Day 4 vs RV16 Post-Infection Day 2	-0.101532092	0.002788736	0.017412098
ENSG00000072518	MARK2	RV16 Post-Infection Day 7 vs RV16 Post-Infection Day 2	-0.216026752	2.31E-10	3.15E-09
ENSG00000072518	MARK2	RV16 Post-Infection Day 10 vs RV16 Post-Infection Day 2	-0.289232307	1.41E-17	3.38E-16
ENSG00000072518	MARK2	IL-13 Uninfected Day 4 vs IL-13 Uninfected Day 2	0.036328356	0.37957964	0.979938955
ENSG00000072518	MARK2	IL-13 Uninfected Day 7 vs IL-13 Uninfected Day 2	0.014680505	0.722037215	0.903195038
ENSG00000072518	MARK2	IL-13 Uninfected Day 10 vs IL-13 Uninfected Day 2	0.061167054	0.140849688	0.502279991
ENSG00000072518	MARK2	RV16 Post-Infection Day 4 vs IL-13 RV16 Post-Infection Day 4	-0.012933347	0.695780809	0.746287358
ENSG00000072518	MARK2	IL-13 Uninfected Day 4 vs IL-13 RV16 Post-Infection Day 4	-0.086018043	0.023463215	0.090585829
ENSG00000072518	MARK2	IL-13 RV16 Post-Infection Day 7 vs IL-13 RV16 Post-Infection Day 4	-0.051755877	0.122078634	0.359584752
ENSG00000072518	MARK2	IL-13 RV16 Post-Infection Day 10 vs IL-13 RV16 Post-Infection Day 4	-0.088798967	0.007195691	0.0482196
ENSG00000072518	MARK2	RV16 Post-Infection Day 7 vs RV16 Post-Infection Day 4	-0.11449466	5.08E-04	0.004685581
ENSG00000072518	MARK2	RV16 Post-Infection Day 10 vs RV16 Post-Infection Day 4	-0.187700216	9.94E-09	2.38E-07
ENSG00000072518	MARK2	IL-13 Uninfected Day 7 vs IL-13 Uninfected Day 4	-0.021647851	0.601143458	0.87033329
ENSG00000072518	MARK2	IL-13 Uninfected Day 10 vs IL-13 Uninfected Day 4	0.024838698	0.551100981	0.918553469
ENSG00000072518	MARK2	RV16 Post-Infection Day 7 vs IL-13 RV16 Post-Infection Day 7	-0.07567213	0.023561599	0.034340749
ENSG00000072518	MARK2	IL-13 Uninfected Day 7 vs IL-13 RV16 Post-Infection Day 7	-0.055910017	0.142445374	0.448593312
ENSG00000072518	MARK2	IL-13 RV16 Post-Infection Day 10 vs IL-13 RV16 Post-Infection Day 7	-0.03704309	0.265357393	0.53371933
ENSG00000072518	MARK2	RV16 Post-Infection Day 10 vs RV16 Post-Infection Day 7	-0.073205556	0.025711139	0.140364933
ENSG00000072518	MARK2	IL-13 Uninfected Day 10 vs IL-13 Uninfected Day 7	0.046486548	0.263725919	0.598742027
ENSG00000072518	MARK2	RV16 Post-Infection Day 10 vs IL-13 RV16 Post-Infection Day 10	-0.111834595	6.48E-04	0.001115008
ENSG00000072518	MARK2	IL-13 Uninfected Day 10 vs IL-13 RV16 Post-Infection Day 10	0.027619622	0.467481275	0.774895763
ENSG00000072571	HMMR	Pre-Infection Day 0 vs IL-13 Pre-Infection Day 0	1.063858489	3.88E-08	1.15E-07
ENSG00000072571	HMMR	IL-13 Uninfected Day 0 vs IL-13 Pre-Infection Day 0	-1.13E-14	1	1
ENSG00000072571	HMMR	IL-13 RV16 Post-Infection Day 2 vs IL-13 Pre-Infection Day 0	0.653351787	0.001550135	0.00592947
ENSG00000072571	HMMR	IL-13 RV16 Post-Infection Day 4 vs IL-13 Pre-Infection Day 0	1.027118416	6.17E-07	9.20E-06
ENSG00000072571	HMMR	IL-13 RV16 Post-Infection Day 7 vs IL-13 Pre-Infection Day 0	0.021637317	0.915901861	0.958350287
ENSG00000072571	HMMR	IL-13 RV16 Post-Infection Day 10 vs IL-13 Pre-Infection Day 0	0.859455881	2.57E-05	2.41E-04
ENSG00000072571	HMMR	RV16 Post-Infection Day 2 vs Pre-Infection Day 0	0.393291409	0.011519827	0.026359901
ENSG00000072571	HMMR	RV16 Post-Infection Day 4 vs Pre-Infection Day 0	0.632474078	2.33E-05	1.56E-04
ENSG00000072571	HMMR	RV16 Post-Infection Day 7 vs Pre-Infection Day 0	0.145335846	0.3301951	0.615430776
ENSG00000072571	HMMR	RV16 Post-Infection Day 10 vs Pre-Infection Day 0	0.156374339	0.291936448	0.550788128
ENSG00000072571	HMMR	IL-13 Uninfected Day 2 vs IL-13 Uninfected Day 0	0.346624041	0.119206836	0.555752651
ENSG00000072571	HMMR	IL-13 Uninfected Day 4 vs IL-13 Uninfected Day 0	0.828323652	2.20E-04	0.009456681
ENSG00000072571	HMMR	IL-13 Uninfected Day 7 vs IL-13 Uninfected Day 0	-0.208837791	0.347486581	0.667433529
ENSG00000072571	HMMR	IL-13 Uninfected Day 10 vs IL-13 Uninfected Day 0	0.844589625	1.76E-04	0.002594958
ENSG00000072571	HMMR	RV16 Post-Infection Day 2 vs IL-13 RV16 Post-Infection Day 2	0.803798112	4.13E-06	1.04E-05
ENSG00000072571	HMMR	IL-13 Uninfected Day 2 vs IL-13 RV16 Post-Infection Day 2	-0.306727747	0.135435724	0.256781431
ENSG00000072571	HMMR	IL-13 RV16 Post-Infection Day 4 vs IL-13 RV16 Post-Infection Day 2	0.373766629	0.039301931	0.142383621
ENSG00000072571	HMMR	IL-13 RV16 Post-Infection Day 7 vs IL-13 RV16 Post-Infection Day 2	-0.63171447	5.61E-04	0.003171603
ENSG00000072571	HMMR	IL-13 RV16 Post-Infection Day 10 vs IL-13 RV16 Post-Infection Day 2	0.206104095	0.252194986	0.407388024
ENSG00000072571	HMMR	RV16 Post-Infection Day 4 vs RV16 Post-Infection Day 2	0.239182669	0.124656991	0.297604527
ENSG00000072571	HMMR	RV16 Post-Infection Day 7 vs RV16 Post-Infection Day 2	-0.247955563	0.112550728	0.205998927
ENSG00000072571	HMMR	RV16 Post-Infection Day 10 vs RV16 Post-Infection Day 2	-0.23691707	0.127482472	0.21448036
ENSG00000072571	HMMR	IL-13 Uninfected Day 4 vs IL-13 Uninfected Day 2	0.481699611	0.030833263	0.836114085
ENSG00000072571	HMMR	IL-13 Uninfected Day 7 vs IL-13 Uninfected Day 2	-0.555461832	0.012530479	0.148828209
ENSG00000072571	HMMR	IL-13 Uninfected Day 10 vs IL-13 Uninfected Day 2	0.497965584	0.026177176	0.228731918
ENSG00000072571	HMMR	RV16 Post-Infection Day 4 vs IL-13 RV16 Post-Infection Day 4	0.669214151	5.48E-05	1.13E-04
ENSG00000072571	HMMR	IL-13 Uninfected Day 4 vs IL-13 RV16 Post-Infection Day 4	-0.198794765	0.330501408	0.547785837
ENSG00000072571	HMMR	IL-13 RV16 Post-Infection Day 7 vs IL-13 RV16 Post-Infection Day 4	-1.005481099	3.48E-08	3.27E-06
ENSG00000072571	HMMR	IL-13 RV16 Post-Infection Day 10 vs IL-13 RV16 Post-Infection Day 4	-0.167662535	0.345461657	0.594277606
ENSG00000072571	HMMR	RV16 Post-Infection Day 7 vs RV16 Post-Infection Day 4	-0.487138232	0.001170617	0.00906275
ENSG00000072571	HMMR	RV16 Post-Infection Day 10 vs RV16 Post-Infection Day 4	-0.476099739	0.00142056	0.007241676
ENSG00000072571	HMMR	IL-13 Uninfected Day 7 vs IL-13 Uninfected Day 4	-1.037161443	3.84E-06	0.001001018
ENSG00000072571	HMMR	IL-13 Uninfected Day 10 vs IL-13 Uninfected Day 4	0.016265973	0.942143049	0.991651333
ENSG00000072571	HMMR	RV16 Post-Infection Day 7 vs IL-13 RV16 Post-Infection Day 7	1.187557018	2.31E-12	6.73E-12
ENSG00000072571	HMMR	IL-13 Uninfected Day 7 vs IL-13 RV16 Post-Infection Day 7	-0.230475109	0.25997362	0.593485886
ENSG00000072571	HMMR	IL-13 RV16 Post-Infection Day 10 vs IL-13 RV16 Post-Infection Day 7	0.837818564	3.36E-06	1.01E-04
ENSG00000072571	HMMR	RV16 Post-Infection Day 10 vs RV16 Post-Infection Day 7	0.011038493	0.941008493	0.98017094
ENSG00000072571	HMMR	IL-13 Uninfected Day 10 vs IL-13 Uninfected Day 7	1.053427416	2.97E-06	1.71E-04
ENSG00000072571	HMMR	RV16 Post-Infection Day 10 vs IL-13 RV16 Post-Infection Day 10	0.360776947	0.02738455	0.038957252
ENSG00000072571	HMMR	IL-13 Uninfected Day 10 vs IL-13 RV16 Post-Infection Day 10	-0.014866257	0.941939842	0.984016265
ENSG00000072609	CHFR	Pre-Infection Day 0 vs IL-13 Pre-Infection Day 0	-0.498016327	6.72E-29	6.61E-28
ENSG00000072609	CHFR	IL-13 Uninfected Day 0 vs IL-13 Pre-Infection Day 0	1.23E-13	1	1
ENSG00000072609	CHFR	IL-13 RV16 Post-Infection Day 2 vs IL-13 Pre-Infection Day 0	-0.006330099	0.886297179	0.929358712
ENSG00000072609	CHFR	IL-13 RV16 Post-Infection Day 4 vs IL-13 Pre-Infection Day 0	-0.024933037	0.569482325	0.728989689
ENSG00000072609	CHFR	IL-13 RV16 Post-Infection Day 7 vs IL-13 Pre-Infection Day 0	-0.037832633	0.390884767	0.599586808
ENSG00000072609	CHFR	IL-13 RV16 Post-Infection Day 10 vs IL-13 Pre-Infection Day 0	-0.139129401	0.001417759	0.00699148
ENSG00000072609	CHFR	RV16 Post-Infection Day 2 vs Pre-Infection Day 0	0.035801318	0.389794452	0.509791854
ENSG00000072609	CHFR	RV16 Post-Infection Day 4 vs Pre-Infection Day 0	-0.146703865	2.54E-04	0.001278213
ENSG00000072609	CHFR	RV16 Post-Infection Day 7 vs Pre-Infection Day 0	-0.094876282	0.018159823	0.11836836
ENSG00000072609	CHFR	RV16 Post-Infection Day 10 vs Pre-Infection Day 0	-0.142416834	3.59E-04	0.005601177
ENSG00000072609	CHFR	IL-13 Uninfected Day 2 vs IL-13 Uninfected Day 0	-0.081025489	0.089592892	0.501726884
ENSG00000072609	CHFR	IL-13 Uninfected Day 4 vs IL-13 Uninfected Day 0	-0.035443622	0.458426473	0.740639602
ENSG00000072609	CHFR	IL-13 Uninfected Day 7 vs IL-13 Uninfected Day 0	-0.054085882	0.257831226	0.58624281
ENSG00000072609	CHFR	IL-13 Uninfected Day 10 vs IL-13 Uninfected Day 0	-0.126262677	0.008597718	0.050392352
ENSG00000072609	CHFR	RV16 Post-Infection Day 2 vs IL-13 RV16 Post-Infection Day 2	-0.45588491	4.60E-28	3.95E-27
ENSG00000072609	CHFR	IL-13 Uninfected Day 2 vs IL-13 RV16 Post-Infection Day 2	-0.07469539	0.090829307	0.189114264
ENSG00000072609	CHFR	IL-13 RV16 Post-Infection Day 4 vs IL-13 RV16 Post-Infection Day 2	-0.018602938	0.632025193	0.81088785
ENSG00000072609	CHFR	IL-13 RV16 Post-Infection Day 7 vs IL-13 RV16 Post-Infection Day 2	-0.031502534	0.420934842	0.599762262
ENSG00000072609	CHFR	IL-13 RV16 Post-Infection Day 10 vs IL-13 RV16 Post-Infection Day 2	-0.132799302	5.86E-04	0.002734386
ENSG00000072609	CHFR	RV16 Post-Infection Day 4 vs RV16 Post-Infection Day 2	-0.182505183	1.26E-05	1.84E-04
ENSG00000072609	CHFR	RV16 Post-Infection Day 7 vs RV16 Post-Infection Day 2	-0.1306776	0.001812485	0.006330412
ENSG00000072609	CHFR	RV16 Post-Infection Day 10 vs RV16 Post-Infection Day 2	-0.178218152	1.88E-05	8.82E-05
ENSG00000072609	CHFR	IL-13 Uninfected Day 4 vs IL-13 Uninfected Day 2	0.045581867	0.33936684	0.974244709
ENSG00000072609	CHFR	IL-13 Uninfected Day 7 vs IL-13 Uninfected Day 2	0.026939607	0.572217808	0.831451764
ENSG00000072609	CHFR	IL-13 Uninfected Day 10 vs IL-13 Uninfected Day 2	-0.045237188	0.34532581	0.707373465
ENSG00000072609	CHFR	RV16 Post-Infection Day 4 vs IL-13 RV16 Post-Infection Day 4	-0.619787154	1.08E-55	1.82E-54
ENSG00000072609	CHFR	IL-13 Uninfected Day 4 vs IL-13 RV16 Post-Infection Day 4	-0.010510585	0.810237076	0.907216343
ENSG00000072609	CHFR	IL-13 RV16 Post-Infection Day 7 vs IL-13 RV16 Post-Infection Day 4	-0.012899596	0.737927388	0.892124466
ENSG00000072609	CHFR	IL-13 RV16 Post-Infection Day 10 vs IL-13 RV16 Post-Infection Day 4	-0.114196363	0.002669056	0.023097382
ENSG00000072609	CHFR	RV16 Post-Infection Day 7 vs RV16 Post-Infection Day 4	0.051827583	0.199097568	0.398564977
ENSG00000072609	CHFR	RV16 Post-Infection Day 10 vs RV16 Post-Infection Day 4	0.004287031	0.91489068	0.956163546
ENSG00000072609	CHFR	IL-13 Uninfected Day 7 vs IL-13 Uninfected Day 4	-0.01864226	0.696307415	0.906629832
ENSG00000072609	CHFR	IL-13 Uninfected Day 10 vs IL-13 Uninfected Day 4	-0.090819055	0.058438379	0.518716255
ENSG00000072609	CHFR	RV16 Post-Infection Day 7 vs IL-13 RV16 Post-Infection Day 7	-0.555059975	2.90E-44	2.44E-43
ENSG00000072609	CHFR	IL-13 Uninfected Day 7 vs IL-13 RV16 Post-Infection Day 7	-0.016253249	0.712126135	0.897400083
ENSG00000072609	CHFR	IL-13 RV16 Post-Infection Day 10 vs IL-13 RV16 Post-Infection Day 7	-0.101296767	0.008140265	0.054782424
ENSG00000072609	CHFR	RV16 Post-Infection Day 10 vs RV16 Post-Infection Day 7	-0.047540552	0.236639829	0.515760094
ENSG00000072609	CHFR	IL-13 Uninfected Day 10 vs IL-13 Uninfected Day 7	-0.072176795	0.132515852	0.418313677
ENSG00000072609	CHFR	RV16 Post-Infection Day 10 vs IL-13 RV16 Post-Infection Day 10	-0.50130376	7.69E-38	5.05E-37
ENSG00000072609	CHFR	IL-13 Uninfected Day 10 vs IL-13 RV16 Post-Infection Day 10	0.012866724	0.76904891	0.925871426
ENSG00000072657	TRHDE	Pre-Infection Day 0 vs IL-13 Pre-Infection Day 0	-0.032705507	0.873978762	0.902796772
ENSG00000072657	TRHDE	IL-13 Uninfected Day 0 vs IL-13 Pre-Infection Day 0	-6.49E-15	1	1
ENSG00000072657	TRHDE	IL-13 RV16 Post-Infection Day 2 vs IL-13 Pre-Infection Day 0	0.311806447	0.135185119	0.249399065
ENSG00000072657	TRHDE	IL-13 RV16 Post-Infection Day 4 vs IL-13 Pre-Infection Day 0	0.158491748	0.445322418	0.626622292
ENSG00000072657	TRHDE	IL-13 RV16 Post-Infection Day 7 vs IL-13 Pre-Infection Day 0	0.09498246	0.648786849	0.803299291
ENSG00000072657	TRHDE	IL-13 RV16 Post-Infection Day 10 vs IL-13 Pre-Infection Day 0	-0.059562083	0.773348311	0.864833998
ENSG00000072657	TRHDE	RV16 Post-Infection Day 2 vs Pre-Infection Day 0	-0.133970067	0.473037085	0.590656919
ENSG00000072657	TRHDE	RV16 Post-Infection Day 4 vs Pre-Infection Day 0	0.113997641	0.529592442	0.675999828
ENSG00000072657	TRHDE	RV16 Post-Infection Day 7 vs Pre-Infection Day 0	-0.243226603	0.182672652	0.45555437
ENSG00000072657	TRHDE	RV16 Post-Infection Day 10 vs Pre-Infection Day 0	-0.193234135	0.286957465	0.545137669
ENSG00000072657	TRHDE	IL-13 Uninfected Day 2 vs IL-13 Uninfected Day 0	0.246667773	0.274724791	0.714370596
ENSG00000072657	TRHDE	IL-13 Uninfected Day 4 vs IL-13 Uninfected Day 0	0.196714701	0.388750221	0.68980761
ENSG00000072657	TRHDE	IL-13 Uninfected Day 7 vs IL-13 Uninfected Day 0	0.067083682	0.766858368	0.917901926
ENSG00000072657	TRHDE	IL-13 Uninfected Day 10 vs IL-13 Uninfected Day 0	0.556398407	0.015467517	0.07705159
ENSG00000072657	TRHDE	RV16 Post-Infection Day 2 vs IL-13 RV16 Post-Infection Day 2	-0.478482022	0.011882874	0.019973657
ENSG00000072657	TRHDE	IL-13 Uninfected Day 2 vs IL-13 RV16 Post-Infection Day 2	-0.065138674	0.75405917	0.847013167
ENSG00000072657	TRHDE	IL-13 RV16 Post-Infection Day 4 vs IL-13 RV16 Post-Infection Day 2	-0.153314699	0.408658927	0.641418736
ENSG00000072657	TRHDE	IL-13 RV16 Post-Infection Day 7 vs IL-13 RV16 Post-Infection Day 2	-0.216823987	0.24544218	0.42069482
ENSG00000072657	TRHDE	IL-13 RV16 Post-Infection Day 10 vs IL-13 RV16 Post-Infection Day 2	-0.37136853	0.044867598	0.109147437
ENSG00000072657	TRHDE	RV16 Post-Infection Day 4 vs RV16 Post-Infection Day 2	0.247967708	0.184829427	0.382948948
ENSG00000072657	TRHDE	RV16 Post-Infection Day 7 vs RV16 Post-Infection Day 2	-0.109256536	0.561048739	0.688219219
ENSG00000072657	TRHDE	RV16 Post-Infection Day 10 vs RV16 Post-Infection Day 2	-0.059264067	0.751222912	0.828340911
ENSG00000072657	TRHDE	IL-13 Uninfected Day 4 vs IL-13 Uninfected Day 2	-0.049953071	0.826298506	0.9957416
ENSG00000072657	TRHDE	IL-13 Uninfected Day 7 vs IL-13 Uninfected Day 2	-0.17958409	0.426433432	0.748132888
ENSG00000072657	TRHDE	IL-13 Uninfected Day 10 vs IL-13 Uninfected Day 2	0.309730634	0.175715503	0.549195884
ENSG00000072657	TRHDE	RV16 Post-Infection Day 4 vs IL-13 RV16 Post-Infection Day 4	-0.077199614	0.673179012	0.726566403
ENSG00000072657	TRHDE	IL-13 Uninfected Day 4 vs IL-13 RV16 Post-Infection Day 4	0.038222953	0.855263239	0.931186789
ENSG00000072657	TRHDE	IL-13 RV16 Post-Infection Day 7 vs IL-13 RV16 Post-Infection Day 4	-0.063509288	0.731835514	0.889311827
ENSG00000072657	TRHDE	IL-13 RV16 Post-Infection Day 10 vs IL-13 RV16 Post-Infection Day 4	-0.218053831	0.235038553	0.476294122
ENSG00000072657	TRHDE	RV16 Post-Infection Day 7 vs RV16 Post-Infection Day 4	-0.357224244	0.050875398	0.15646895
ENSG00000072657	TRHDE	RV16 Post-Infection Day 10 vs RV16 Post-Infection Day 4	-0.307231775	0.091147652	0.206234595
ENSG00000072657	TRHDE	IL-13 Uninfected Day 7 vs IL-13 Uninfected Day 4	-0.129631019	0.569929791	0.856770174
ENSG00000072657	TRHDE	IL-13 Uninfected Day 10 vs IL-13 Uninfected Day 4	0.359683706	0.119654534	0.645168625
ENSG00000072657	TRHDE	RV16 Post-Infection Day 7 vs IL-13 RV16 Post-Infection Day 7	-0.37091457	0.045583476	0.063615375
ENSG00000072657	TRHDE	IL-13 Uninfected Day 7 vs IL-13 RV16 Post-Infection Day 7	-0.027898778	0.893572263	0.966322961
ENSG00000072657	TRHDE	IL-13 RV16 Post-Infection Day 10 vs IL-13 RV16 Post-Infection Day 7	-0.154544543	0.402370168	0.663773219
ENSG00000072657	TRHDE	RV16 Post-Infection Day 10 vs RV16 Post-Infection Day 7	0.049992468	0.784225399	0.916728688
ENSG00000072657	TRHDE	IL-13 Uninfected Day 10 vs IL-13 Uninfected Day 7	0.489314725	0.033033602	0.190706062
ENSG00000072657	TRHDE	RV16 Post-Infection Day 10 vs IL-13 RV16 Post-Infection Day 10	-0.166377559	0.361635414	0.416529797
ENSG00000072657	TRHDE	IL-13 Uninfected Day 10 vs IL-13 RV16 Post-Infection Day 10	0.61596049	0.003482929	0.077764568
ENSG00000072682	P4HA2	Pre-Infection Day 0 vs IL-13 Pre-Infection Day 0	-0.47362101	1.86E-27	1.71E-26
ENSG00000072682	P4HA2	IL-13 Uninfected Day 0 vs IL-13 Pre-Infection Day 0	1.36E-14	1	1
ENSG00000072682	P4HA2	IL-13 RV16 Post-Infection Day 2 vs IL-13 Pre-Infection Day 0	0.026603333	0.542030117	0.685705403
ENSG00000072682	P4HA2	IL-13 RV16 Post-Infection Day 4 vs IL-13 Pre-Infection Day 0	-0.019461652	0.653555211	0.791427477
ENSG00000072682	P4HA2	IL-13 RV16 Post-Infection Day 7 vs IL-13 Pre-Infection Day 0	0.087505957	0.044724842	0.137788655
ENSG00000072682	P4HA2	IL-13 RV16 Post-Infection Day 10 vs IL-13 Pre-Infection Day 0	0.234820801	5.34E-08	1.19E-06
ENSG00000072682	P4HA2	RV16 Post-Infection Day 2 vs Pre-Infection Day 0	-0.232297837	6.23E-09	4.49E-08
ENSG00000072682	P4HA2	RV16 Post-Infection Day 4 vs Pre-Infection Day 0	-0.057651493	0.135992713	0.254161439
ENSG00000072682	P4HA2	RV16 Post-Infection Day 7 vs Pre-Infection Day 0	-0.011796871	0.761050265	0.898902348
ENSG00000072682	P4HA2	RV16 Post-Infection Day 10 vs Pre-Infection Day 0	0.089987898	0.019638179	0.102535906
ENSG00000072682	P4HA2	IL-13 Uninfected Day 2 vs IL-13 Uninfected Day 0	0.129763742	0.005745095	0.151057782
ENSG00000072682	P4HA2	IL-13 Uninfected Day 4 vs IL-13 Uninfected Day 0	0.153767684	0.001154286	0.028505097
ENSG00000072682	P4HA2	IL-13 Uninfected Day 7 vs IL-13 Uninfected Day 0	0.175082897	2.00E-04	0.010870932
ENSG00000072682	P4HA2	IL-13 Uninfected Day 10 vs IL-13 Uninfected Day 0	0.344465608	4.29E-13	7.89E-11
ENSG00000072682	P4HA2	RV16 Post-Infection Day 2 vs IL-13 RV16 Post-Infection Day 2	-0.73252218	6.06E-74	2.86E-72
ENSG00000072682	P4HA2	IL-13 Uninfected Day 2 vs IL-13 RV16 Post-Infection Day 2	0.103160408	0.017754662	0.051214154
ENSG00000072682	P4HA2	IL-13 RV16 Post-Infection Day 4 vs IL-13 RV16 Post-Infection Day 2	-0.046064985	0.231057539	0.460094249
ENSG00000072682	P4HA2	IL-13 RV16 Post-Infection Day 7 vs IL-13 RV16 Post-Infection Day 2	0.060902624	0.115786913	0.247317053
ENSG00000072682	P4HA2	IL-13 RV16 Post-Infection Day 10 vs IL-13 RV16 Post-Infection Day 2	0.208217467	5.38E-08	5.84E-07
ENSG00000072682	P4HA2	RV16 Post-Infection Day 4 vs RV16 Post-Infection Day 2	0.174646344	1.32E-05	1.91E-04
ENSG00000072682	P4HA2	RV16 Post-Infection Day 7 vs RV16 Post-Infection Day 2	0.220500966	4.29E-08	4.10E-07
ENSG00000072682	P4HA2	RV16 Post-Infection Day 10 vs RV16 Post-Infection Day 2	0.322285734	8.22E-16	1.62E-14
ENSG00000072682	P4HA2	IL-13 Uninfected Day 4 vs IL-13 Uninfected Day 2	0.024003943	0.611090325	0.992645697
ENSG00000072682	P4HA2	IL-13 Uninfected Day 7 vs IL-13 Uninfected Day 2	0.045319155	0.334641831	0.684601046
ENSG00000072682	P4HA2	IL-13 Uninfected Day 10 vs IL-13 Uninfected Day 2	0.214701866	5.93E-06	7.85E-04
ENSG00000072682	P4HA2	RV16 Post-Infection Day 4 vs IL-13 RV16 Post-Infection Day 4	-0.511810851	2.91E-40	2.88E-39
ENSG00000072682	P4HA2	IL-13 Uninfected Day 4 vs IL-13 RV16 Post-Infection Day 4	0.173229336	7.00E-05	0.001000405
ENSG00000072682	P4HA2	IL-13 RV16 Post-Infection Day 7 vs IL-13 RV16 Post-Infection Day 4	0.106967609	0.005252381	0.045378793
ENSG00000072682	P4HA2	IL-13 RV16 Post-Infection Day 10 vs IL-13 RV16 Post-Infection Day 4	0.254282452	1.91E-11	3.18E-09
ENSG00000072682	P4HA2	RV16 Post-Infection Day 7 vs RV16 Post-Infection Day 4	0.045854622	0.238938846	0.446267643
ENSG00000072682	P4HA2	RV16 Post-Infection Day 10 vs RV16 Post-Infection Day 4	0.14763939	1.37E-04	0.001005694
ENSG00000072682	P4HA2	IL-13 Uninfected Day 7 vs IL-13 Uninfected Day 4	0.021315213	0.6521702	0.891325852
ENSG00000072682	P4HA2	IL-13 Uninfected Day 10 vs IL-13 Uninfected Day 4	0.190697924	6.40E-05	0.012569533
ENSG00000072682	P4HA2	RV16 Post-Infection Day 7 vs IL-13 RV16 Post-Infection Day 7	-0.572923838	5.14E-49	4.99E-48
ENSG00000072682	P4HA2	IL-13 Uninfected Day 7 vs IL-13 RV16 Post-Infection Day 7	0.087576939	0.044439234	0.249171075
ENSG00000072682	P4HA2	IL-13 RV16 Post-Infection Day 10 vs IL-13 RV16 Post-Infection Day 7	0.147314843	1.10E-04	0.00190183
ENSG00000072682	P4HA2	RV16 Post-Infection Day 10 vs RV16 Post-Infection Day 7	0.101784768	0.008762306	0.07015487
ENSG00000072682	P4HA2	IL-13 Uninfected Day 10 vs IL-13 Uninfected Day 7	0.169382711	3.60E-04	0.008440286
ENSG00000072682	P4HA2	RV16 Post-Infection Day 10 vs IL-13 RV16 Post-Infection Day 10	-0.618453913	9.51E-59	1.12E-57
ENSG00000072682	P4HA2	IL-13 Uninfected Day 10 vs IL-13 RV16 Post-Infection Day 10	0.109644807	0.011947397	0.14312019
ENSG00000072736	NFATC3	Pre-Infection Day 0 vs IL-13 Pre-Infection Day 0	0.106251988	0.077079303	0.112301661
ENSG00000072736	NFATC3	IL-13 Uninfected Day 0 vs IL-13 Pre-Infection Day 0	8.32E-14	1	1
ENSG00000072736	NFATC3	IL-13 RV16 Post-Infection Day 2 vs IL-13 Pre-Infection Day 0	-0.044352649	0.478028144	0.630750546
ENSG00000072736	NFATC3	IL-13 RV16 Post-Infection Day 4 vs IL-13 Pre-Infection Day 0	-0.030097208	0.625799044	0.771333706
ENSG00000072736	NFATC3	IL-13 RV16 Post-Infection Day 7 vs IL-13 Pre-Infection Day 0	-0.066464041	0.284523525	0.491328147
ENSG00000072736	NFATC3	IL-13 RV16 Post-Infection Day 10 vs IL-13 Pre-Infection Day 0	0.01539616	0.801845198	0.882177065
ENSG00000072736	NFATC3	RV16 Post-Infection Day 2 vs Pre-Infection Day 0	0.008124144	0.875888282	0.917487165
ENSG00000072736	NFATC3	RV16 Post-Infection Day 4 vs Pre-Infection Day 0	0.061983475	0.215479185	0.358577417
ENSG00000072736	NFATC3	RV16 Post-Infection Day 7 vs Pre-Infection Day 0	0.050244089	0.316010387	0.602110786
ENSG00000072736	NFATC3	RV16 Post-Infection Day 10 vs Pre-Infection Day 0	0.037258823	0.454230322	0.699231802
ENSG00000072736	NFATC3	IL-13 Uninfected Day 2 vs IL-13 Uninfected Day 0	-0.073643324	0.275348075	0.715250141
ENSG00000072736	NFATC3	IL-13 Uninfected Day 4 vs IL-13 Uninfected Day 0	-0.103036233	0.126078626	0.408051359
ENSG00000072736	NFATC3	IL-13 Uninfected Day 7 vs IL-13 Uninfected Day 0	-0.002904221	0.96571007	0.989313563
ENSG00000072736	NFATC3	IL-13 Uninfected Day 10 vs IL-13 Uninfected Day 0	-0.027104685	0.688886364	0.834619023
ENSG00000072736	NFATC3	RV16 Post-Infection Day 2 vs IL-13 RV16 Post-Infection Day 2	0.158728781	0.003909216	0.007090717
ENSG00000072736	NFATC3	IL-13 Uninfected Day 2 vs IL-13 RV16 Post-Infection Day 2	-0.029290675	0.63879382	0.76128396
ENSG00000072736	NFATC3	IL-13 RV16 Post-Infection Day 4 vs IL-13 RV16 Post-Infection Day 2	0.014255441	0.794476439	0.906322411
ENSG00000072736	NFATC3	IL-13 RV16 Post-Infection Day 7 vs IL-13 RV16 Post-Infection Day 2	-0.022111392	0.688536292	0.816148146
ENSG00000072736	NFATC3	IL-13 RV16 Post-Infection Day 10 vs IL-13 RV16 Post-Infection Day 2	0.05974881	0.271714038	0.430191717
ENSG00000072736	NFATC3	RV16 Post-Infection Day 4 vs RV16 Post-Infection Day 2	0.053859332	0.302322909	0.527474348
ENSG00000072736	NFATC3	RV16 Post-Infection Day 7 vs RV16 Post-Infection Day 2	0.042119945	0.420896253	0.561507629
ENSG00000072736	NFATC3	RV16 Post-Infection Day 10 vs RV16 Post-Infection Day 2	0.029134679	0.575506067	0.686521702
ENSG00000072736	NFATC3	IL-13 Uninfected Day 4 vs IL-13 Uninfected Day 2	-0.029392909	0.662019005	0.992645697
ENSG00000072736	NFATC3	IL-13 Uninfected Day 7 vs IL-13 Uninfected Day 2	0.070739104	0.294196498	0.650590197
ENSG00000072736	NFATC3	IL-13 Uninfected Day 10 vs IL-13 Uninfected Day 2	0.046538639	0.49093553	0.805600736
ENSG00000072736	NFATC3	RV16 Post-Infection Day 4 vs IL-13 RV16 Post-Infection Day 4	0.198332672	1.41E-04	2.79E-04
ENSG00000072736	NFATC3	IL-13 Uninfected Day 4 vs IL-13 RV16 Post-Infection Day 4	-0.072939024	0.2346868	0.445288543
ENSG00000072736	NFATC3	IL-13 RV16 Post-Infection Day 7 vs IL-13 RV16 Post-Infection Day 4	-0.036366833	0.501745519	0.748981099
ENSG00000072736	NFATC3	IL-13 RV16 Post-Infection Day 10 vs IL-13 RV16 Post-Infection Day 4	0.045493369	0.393452754	0.638634779
ENSG00000072736	NFATC3	RV16 Post-Infection Day 7 vs RV16 Post-Infection Day 4	-0.011739387	0.815704177	0.911254874
ENSG00000072736	NFATC3	RV16 Post-Infection Day 10 vs RV16 Post-Infection Day 4	-0.024724653	0.621403698	0.767667245
ENSG00000072736	NFATC3	IL-13 Uninfected Day 7 vs IL-13 Uninfected Day 4	0.100132012	0.136618475	0.510539043
ENSG00000072736	NFATC3	IL-13 Uninfected Day 10 vs IL-13 Uninfected Day 4	0.075931547	0.259854556	0.789752811
ENSG00000072736	NFATC3	RV16 Post-Infection Day 7 vs IL-13 RV16 Post-Infection Day 7	0.222960118	2.28E-05	4.46E-05
ENSG00000072736	NFATC3	IL-13 Uninfected Day 7 vs IL-13 RV16 Post-Infection Day 7	0.063559821	0.305337357	0.639929777
ENSG00000072736	NFATC3	IL-13 RV16 Post-Infection Day 10 vs IL-13 RV16 Post-Infection Day 7	0.081860202	0.127466607	0.354379551
ENSG00000072736	NFATC3	RV16 Post-Infection Day 10 vs RV16 Post-Infection Day 7	-0.012985266	0.795557914	0.921917505
ENSG00000072736	NFATC3	IL-13 Uninfected Day 10 vs IL-13 Uninfected Day 7	-0.024200465	0.720270566	0.896360019
ENSG00000072736	NFATC3	RV16 Post-Infection Day 10 vs IL-13 RV16 Post-Infection Day 10	0.128114651	0.012818636	0.019099756
ENSG00000072736	NFATC3	IL-13 Uninfected Day 10 vs IL-13 RV16 Post-Infection Day 10	-0.042500846	0.488841313	0.784028971
ENSG00000072756	TRNT1	Pre-Infection Day 0 vs IL-13 Pre-Infection Day 0	0.011605385	0.8567039	0.888130478
ENSG00000072756	TRNT1	IL-13 Uninfected Day 0 vs IL-13 Pre-Infection Day 0	-6.94E-14	1	1
ENSG00000072756	TRNT1	IL-13 RV16 Post-Infection Day 2 vs IL-13 Pre-Infection Day 0	0.232823438	4.09E-04	0.00183722
ENSG00000072756	TRNT1	IL-13 RV16 Post-Infection Day 4 vs IL-13 Pre-Infection Day 0	0.198128783	0.00230365	0.01105328
ENSG00000072756	TRNT1	IL-13 RV16 Post-Infection Day 7 vs IL-13 Pre-Infection Day 0	0.071789485	0.272349192	0.47798019
ENSG00000072756	TRNT1	IL-13 RV16 Post-Infection Day 10 vs IL-13 Pre-Infection Day 0	0.153089592	0.01778896	0.055685231
ENSG00000072756	TRNT1	RV16 Post-Infection Day 2 vs Pre-Infection Day 0	0.316580159	3.16E-08	2.07E-07
ENSG00000072756	TRNT1	RV16 Post-Infection Day 4 vs Pre-Infection Day 0	0.230187704	2.79E-05	1.83E-04
ENSG00000072756	TRNT1	RV16 Post-Infection Day 7 vs Pre-Infection Day 0	0.043261628	0.431239625	0.699716545
ENSG00000072756	TRNT1	RV16 Post-Infection Day 10 vs Pre-Infection Day 0	0.023038235	0.673076747	0.838453514
ENSG00000072756	TRNT1	IL-13 Uninfected Day 2 vs IL-13 Uninfected Day 0	0.01779747	0.80229713	0.955826184
ENSG00000072756	TRNT1	IL-13 Uninfected Day 4 vs IL-13 Uninfected Day 0	0.097235938	0.169955783	0.470112122
ENSG00000072756	TRNT1	IL-13 Uninfected Day 7 vs IL-13 Uninfected Day 0	0.031158682	0.661310772	0.870992827
ENSG00000072756	TRNT1	IL-13 Uninfected Day 10 vs IL-13 Uninfected Day 0	0.119533318	0.093274482	0.258615535
ENSG00000072756	TRNT1	RV16 Post-Infection Day 2 vs IL-13 RV16 Post-Infection Day 2	0.095362106	0.107334658	0.150456533
ENSG00000072756	TRNT1	IL-13 Uninfected Day 2 vs IL-13 RV16 Post-Infection Day 2	-0.215025968	0.001075884	0.004788454
ENSG00000072756	TRNT1	IL-13 RV16 Post-Infection Day 4 vs IL-13 RV16 Post-Infection Day 2	-0.034694655	0.546657155	0.752410247
ENSG00000072756	TRNT1	IL-13 RV16 Post-Infection Day 7 vs IL-13 RV16 Post-Infection Day 2	-0.161033952	0.005524263	0.022235986
ENSG00000072756	TRNT1	IL-13 RV16 Post-Infection Day 10 vs IL-13 RV16 Post-Infection Day 2	-0.079733845	0.163079767	0.29660041
ENSG00000072756	TRNT1	RV16 Post-Infection Day 4 vs RV16 Post-Infection Day 2	-0.086392455	0.132434019	0.310080522
ENSG00000072756	TRNT1	RV16 Post-Infection Day 7 vs RV16 Post-Infection Day 2	-0.273318531	2.04E-06	1.40E-05
ENSG00000072756	TRNT1	RV16 Post-Infection Day 10 vs RV16 Post-Infection Day 2	-0.293541924	2.89E-07	1.86E-06
ENSG00000072756	TRNT1	IL-13 Uninfected Day 4 vs IL-13 Uninfected Day 2	0.079438469	0.26146073	0.963306233
ENSG00000072756	TRNT1	IL-13 Uninfected Day 7 vs IL-13 Uninfected Day 2	0.013361212	0.850728536	0.952752306
ENSG00000072756	TRNT1	IL-13 Uninfected Day 10 vs IL-13 Uninfected Day 2	0.101735848	0.152335543	0.521164878
ENSG00000072756	TRNT1	RV16 Post-Infection Day 4 vs IL-13 RV16 Post-Infection Day 4	0.043664306	0.434743605	0.502009457
ENSG00000072756	TRNT1	IL-13 Uninfected Day 4 vs IL-13 RV16 Post-Infection Day 4	-0.100892845	0.118125881	0.28516116
ENSG00000072756	TRNT1	IL-13 RV16 Post-Infection Day 7 vs IL-13 RV16 Post-Infection Day 4	-0.126339298	0.026415462	0.13594586
ENSG00000072756	TRNT1	IL-13 RV16 Post-Infection Day 10 vs IL-13 RV16 Post-Infection Day 4	-0.045039191	0.421342534	0.659985473
ENSG00000072756	TRNT1	RV16 Post-Infection Day 7 vs RV16 Post-Infection Day 4	-0.186926076	7.21E-04	0.00620953
ENSG00000072756	TRNT1	RV16 Post-Infection Day 10 vs RV16 Post-Infection Day 4	-0.207149469	1.63E-04	0.001161654
ENSG00000072756	TRNT1	IL-13 Uninfected Day 7 vs IL-13 Uninfected Day 4	-0.066077256	0.350373989	0.72677987
ENSG00000072756	TRNT1	IL-13 Uninfected Day 10 vs IL-13 Uninfected Day 4	0.022297379	0.752909463	0.960803138
ENSG00000072756	TRNT1	RV16 Post-Infection Day 7 vs IL-13 RV16 Post-Infection Day 7	-0.016922473	0.764295857	0.800910316
ENSG00000072756	TRNT1	IL-13 Uninfected Day 7 vs IL-13 RV16 Post-Infection Day 7	-0.040630804	0.533728488	0.804750555
ENSG00000072756	TRNT1	IL-13 RV16 Post-Infection Day 10 vs IL-13 RV16 Post-Infection Day 7	0.081300107	0.149694275	0.388911596
ENSG00000072756	TRNT1	RV16 Post-Infection Day 10 vs RV16 Post-Infection Day 7	-0.020223393	0.712896581	0.882522073
ENSG00000072756	TRNT1	IL-13 Uninfected Day 10 vs IL-13 Uninfected Day 7	0.088374636	0.213778667	0.540661923
ENSG00000072756	TRNT1	RV16 Post-Infection Day 10 vs IL-13 RV16 Post-Infection Day 10	-0.118445972	0.031903731	0.044935419
ENSG00000072756	TRNT1	IL-13 Uninfected Day 10 vs IL-13 RV16 Post-Infection Day 10	-0.033556275	0.603310027	0.849998704
ENSG00000072778	ACADVL	Pre-Infection Day 0 vs IL-13 Pre-Infection Day 0	-0.246235848	3.34E-11	1.24E-10
ENSG00000072778	ACADVL	IL-13 Uninfected Day 0 vs IL-13 Pre-Infection Day 0	1.52E-13	1	1
ENSG00000072778	ACADVL	IL-13 RV16 Post-Infection Day 2 vs IL-13 Pre-Infection Day 0	0.035294816	0.345958691	0.506468233
ENSG00000072778	ACADVL	IL-13 RV16 Post-Infection Day 4 vs IL-13 Pre-Infection Day 0	-0.140981552	1.57E-04	0.001135014
ENSG00000072778	ACADVL	IL-13 RV16 Post-Infection Day 7 vs IL-13 Pre-Infection Day 0	-0.017180649	0.646684821	0.801722535
ENSG00000072778	ACADVL	IL-13 RV16 Post-Infection Day 10 vs IL-13 Pre-Infection Day 0	-0.126338932	6.71E-04	0.003777711
ENSG00000072778	ACADVL	RV16 Post-Infection Day 2 vs Pre-Infection Day 0	0.026159968	0.434403677	0.553711273
ENSG00000072778	ACADVL	RV16 Post-Infection Day 4 vs Pre-Infection Day 0	-0.130208159	6.02E-05	3.62E-04
ENSG00000072778	ACADVL	RV16 Post-Infection Day 7 vs Pre-Infection Day 0	-0.083790037	0.010213147	0.081128019
ENSG00000072778	ACADVL	RV16 Post-Infection Day 10 vs Pre-Infection Day 0	-0.194258472	2.16E-09	2.60E-07
ENSG00000072778	ACADVL	IL-13 Uninfected Day 2 vs IL-13 Uninfected Day 0	-0.056601456	0.160406116	0.612709419
ENSG00000072778	ACADVL	IL-13 Uninfected Day 4 vs IL-13 Uninfected Day 0	-0.080278234	0.048647502	0.250655179
ENSG00000072778	ACADVL	IL-13 Uninfected Day 7 vs IL-13 Uninfected Day 0	0.060761862	0.132744993	0.439145094
ENSG00000072778	ACADVL	IL-13 Uninfected Day 10 vs IL-13 Uninfected Day 0	-0.144369339	4.15E-04	0.005127936
ENSG00000072778	ACADVL	RV16 Post-Infection Day 2 vs IL-13 RV16 Post-Infection Day 2	-0.255370696	5.67E-14	2.42E-13
ENSG00000072778	ACADVL	IL-13 Uninfected Day 2 vs IL-13 RV16 Post-Infection Day 2	-0.091896271	0.013866498	0.041532692
ENSG00000072778	ACADVL	IL-13 RV16 Post-Infection Day 4 vs IL-13 RV16 Post-Infection Day 2	-0.176276368	1.00E-07	3.09E-06
ENSG00000072778	ACADVL	IL-13 RV16 Post-Infection Day 7 vs IL-13 RV16 Post-Infection Day 2	-0.052475465	0.115083267	0.246139325
ENSG00000072778	ACADVL	IL-13 RV16 Post-Infection Day 10 vs IL-13 RV16 Post-Infection Day 2	-0.161633747	9.42E-07	8.40E-06
ENSG00000072778	ACADVL	RV16 Post-Infection Day 4 vs RV16 Post-Infection Day 2	-0.156368127	3.03E-06	5.10E-05
ENSG00000072778	ACADVL	RV16 Post-Infection Day 7 vs RV16 Post-Infection Day 2	-0.109950005	0.001100417	0.004094901
ENSG00000072778	ACADVL	RV16 Post-Infection Day 10 vs RV16 Post-Infection Day 2	-0.220418439	4.82E-11	5.47E-10
ENSG00000072778	ACADVL	IL-13 Uninfected Day 4 vs IL-13 Uninfected Day 2	-0.023676778	0.559956019	0.98783835
ENSG00000072778	ACADVL	IL-13 Uninfected Day 7 vs IL-13 Uninfected Day 2	0.117363317	0.003607299	0.075830561
ENSG00000072778	ACADVL	IL-13 Uninfected Day 10 vs IL-13 Uninfected Day 2	-0.087767883	0.03139101	0.249354142
ENSG00000072778	ACADVL	RV16 Post-Infection Day 4 vs IL-13 RV16 Post-Infection Day 4	-0.235462455	6.23E-13	2.13E-12
ENSG00000072778	ACADVL	IL-13 Uninfected Day 4 vs IL-13 RV16 Post-Infection Day 4	0.060703318	0.106233956	0.265996267
ENSG00000072778	ACADVL	IL-13 RV16 Post-Infection Day 7 vs IL-13 RV16 Post-Infection Day 4	0.123800903	1.79E-04	0.003552534
ENSG00000072778	ACADVL	IL-13 RV16 Post-Infection Day 10 vs IL-13 RV16 Post-Infection Day 4	0.014642621	0.654261237	0.826118043
ENSG00000072778	ACADVL	RV16 Post-Infection Day 7 vs RV16 Post-Infection Day 4	0.046418122	0.155400088	0.339058464
ENSG00000072778	ACADVL	RV16 Post-Infection Day 10 vs RV16 Post-Infection Day 4	-0.064050313	0.048765046	0.129100388
ENSG00000072778	ACADVL	IL-13 Uninfected Day 7 vs IL-13 Uninfected Day 4	0.141040096	5.30E-04	0.025251233
ENSG00000072778	ACADVL	IL-13 Uninfected Day 10 vs IL-13 Uninfected Day 4	-0.064091105	0.119259237	0.644757714
ENSG00000072778	ACADVL	RV16 Post-Infection Day 7 vs IL-13 RV16 Post-Infection Day 7	-0.312845237	3.48E-21	1.43E-20
ENSG00000072778	ACADVL	IL-13 Uninfected Day 7 vs IL-13 RV16 Post-Infection Day 7	0.07794251	0.03750717	0.226464067
ENSG00000072778	ACADVL	IL-13 RV16 Post-Infection Day 10 vs IL-13 RV16 Post-Infection Day 7	-0.109158283	8.97E-04	0.010293769
ENSG00000072778	ACADVL	RV16 Post-Infection Day 10 vs RV16 Post-Infection Day 7	-0.110468435	7.18E-04	0.011949025
ENSG00000072778	ACADVL	IL-13 Uninfected Day 10 vs IL-13 Uninfected Day 7	-0.205131201	5.14E-07	3.66E-05
ENSG00000072778	ACADVL	RV16 Post-Infection Day 10 vs IL-13 RV16 Post-Infection Day 10	-0.314155388	5.47E-22	2.24E-21
ENSG00000072778	ACADVL	IL-13 Uninfected Day 10 vs IL-13 RV16 Post-Infection Day 10	-0.018030408	0.631906584	0.863310559
ENSG00000072786	STK10	Pre-Infection Day 0 vs IL-13 Pre-Infection Day 0	-1.235780922	4.19E-79	2.08E-77
ENSG00000072786	STK10	IL-13 Uninfected Day 0 vs IL-13 Pre-Infection Day 0	-4.56E-15	1	1
ENSG00000072786	STK10	IL-13 RV16 Post-Infection Day 2 vs IL-13 Pre-Infection Day 0	0.108201336	0.081770337	0.16736104
ENSG00000072786	STK10	IL-13 RV16 Post-Infection Day 4 vs IL-13 Pre-Infection Day 0	0.186536892	0.002466045	0.011748781
ENSG00000072786	STK10	IL-13 RV16 Post-Infection Day 7 vs IL-13 Pre-Infection Day 0	0.13816334	0.025798977	0.091256121
ENSG00000072786	STK10	IL-13 RV16 Post-Infection Day 10 vs IL-13 Pre-Infection Day 0	-0.015953008	0.794633539	0.877887586
ENSG00000072786	STK10	RV16 Post-Infection Day 2 vs Pre-Infection Day 0	0.197253063	0.002308366	0.006328823
ENSG00000072786	STK10	RV16 Post-Infection Day 4 vs Pre-Infection Day 0	0.035734958	0.565857305	0.706556723
ENSG00000072786	STK10	RV16 Post-Infection Day 7 vs Pre-Infection Day 0	0.026745103	0.667769917	0.853535687
ENSG00000072786	STK10	RV16 Post-Infection Day 10 vs Pre-Infection Day 0	0.123906098	0.045341576	0.178593221
ENSG00000072786	STK10	IL-13 Uninfected Day 2 vs IL-13 Uninfected Day 0	0.022016816	0.742131195	0.935804523
ENSG00000072786	STK10	IL-13 Uninfected Day 4 vs IL-13 Uninfected Day 0	0.042408173	0.527324466	0.781033534
ENSG00000072786	STK10	IL-13 Uninfected Day 7 vs IL-13 Uninfected Day 0	0.061458839	0.359152224	0.677454485
ENSG00000072786	STK10	IL-13 Uninfected Day 10 vs IL-13 Uninfected Day 0	-0.102160657	0.129747314	0.318845443
ENSG00000072786	STK10	RV16 Post-Infection Day 2 vs IL-13 RV16 Post-Infection Day 2	-1.146729195	2.30E-76	1.17E-74
ENSG00000072786	STK10	IL-13 Uninfected Day 2 vs IL-13 RV16 Post-Infection Day 2	-0.08618452	0.164634986	0.29814027
ENSG00000072786	STK10	IL-13 RV16 Post-Infection Day 4 vs IL-13 RV16 Post-Infection Day 2	0.078335556	0.150787501	0.351728709
ENSG00000072786	STK10	IL-13 RV16 Post-Infection Day 7 vs IL-13 RV16 Post-Infection Day 2	0.029962004	0.585488674	0.744819738
ENSG00000072786	STK10	IL-13 RV16 Post-Infection Day 10 vs IL-13 RV16 Post-Infection Day 2	-0.124154344	0.022045746	0.061347821
ENSG00000072786	STK10	RV16 Post-Infection Day 4 vs RV16 Post-Infection Day 2	-0.161518105	0.012942695	0.057843149
ENSG00000072786	STK10	RV16 Post-Infection Day 7 vs RV16 Post-Infection Day 2	-0.17050796	0.008827117	0.024989552
ENSG00000072786	STK10	RV16 Post-Infection Day 10 vs RV16 Post-Infection Day 2	-0.073346965	0.257112309	0.374434277
ENSG00000072786	STK10	IL-13 Uninfected Day 4 vs IL-13 Uninfected Day 2	0.020391357	0.760695934	0.994485457
ENSG00000072786	STK10	IL-13 Uninfected Day 7 vs IL-13 Uninfected Day 2	0.039442022	0.555341037	0.820905534
ENSG00000072786	STK10	IL-13 Uninfected Day 10 vs IL-13 Uninfected Day 2	-0.124177473	0.06486745	0.349994104
ENSG00000072786	STK10	RV16 Post-Infection Day 4 vs IL-13 RV16 Post-Infection Day 4	-1.386582856	3.25E-123	2.66E-121
ENSG00000072786	STK10	IL-13 Uninfected Day 4 vs IL-13 RV16 Post-Infection Day 4	-0.144128719	0.019286048	0.079006329
ENSG00000072786	STK10	IL-13 RV16 Post-Infection Day 7 vs IL-13 RV16 Post-Infection Day 4	-0.048373552	0.371720618	0.649677132
ENSG00000072786	STK10	IL-13 RV16 Post-Infection Day 10 vs IL-13 RV16 Post-Infection Day 4	-0.2024899	1.51E-04	0.002542486
ENSG00000072786	STK10	RV16 Post-Infection Day 7 vs RV16 Post-Infection Day 4	-0.008989855	0.885885562	0.946952934
ENSG00000072786	STK10	RV16 Post-Infection Day 10 vs RV16 Post-Infection Day 4	0.08817114	0.156690518	0.306313003
ENSG00000072786	STK10	IL-13 Uninfected Day 7 vs IL-13 Uninfected Day 4	0.019050666	0.776274951	0.937604078
ENSG00000072786	STK10	IL-13 Uninfected Day 10 vs IL-13 Uninfected Day 4	-0.14456883	0.031976169	0.426691857
ENSG00000072786	STK10	RV16 Post-Infection Day 7 vs IL-13 RV16 Post-Infection Day 7	-1.347199159	1.12E-114	6.02E-113
ENSG00000072786	STK10	IL-13 Uninfected Day 7 vs IL-13 RV16 Post-Infection Day 7	-0.076704502	0.21539574	0.546004726
ENSG00000072786	STK10	IL-13 RV16 Post-Infection Day 10 vs IL-13 RV16 Post-Infection Day 7	-0.154116349	0.004161657	0.033237741
ENSG00000072786	STK10	RV16 Post-Infection Day 10 vs RV16 Post-Infection Day 7	0.097160995	0.118971883	0.352481506
ENSG00000072786	STK10	IL-13 Uninfected Day 10 vs IL-13 Uninfected Day 7	-0.163619496	0.015101454	0.118732978
ENSG00000072786	STK10	RV16 Post-Infection Day 10 vs IL-13 RV16 Post-Infection Day 10	-1.095921815	1.17E-79	2.42E-78
ENSG00000072786	STK10	IL-13 Uninfected Day 10 vs IL-13 RV16 Post-Infection Day 10	-0.086207649	0.162098354	0.509793886
ENSG00000072803	FBXW11	Pre-Infection Day 0 vs IL-13 Pre-Infection Day 0	-0.052815543	0.184654682	0.245532857
ENSG00000072803	FBXW11	IL-13 Uninfected Day 0 vs IL-13 Pre-Infection Day 0	-9.69E-15	1	1
ENSG00000072803	FBXW11	IL-13 RV16 Post-Infection Day 2 vs IL-13 Pre-Infection Day 0	-0.05305722	0.189299596	0.323060385
ENSG00000072803	FBXW11	IL-13 RV16 Post-Infection Day 4 vs IL-13 Pre-Infection Day 0	-0.081317046	0.04237656	0.115293529
ENSG00000072803	FBXW11	IL-13 RV16 Post-Infection Day 7 vs IL-13 Pre-Infection Day 0	-0.026989914	0.502986906	0.695354771
ENSG00000072803	FBXW11	IL-13 RV16 Post-Infection Day 10 vs IL-13 Pre-Infection Day 0	-0.043765432	0.272213199	0.438639175
ENSG00000072803	FBXW11	RV16 Post-Infection Day 2 vs Pre-Infection Day 0	-0.091278008	0.010730985	0.024756154
ENSG00000072803	FBXW11	RV16 Post-Infection Day 4 vs Pre-Infection Day 0	-0.103981239	0.002622093	0.009914885
ENSG00000072803	FBXW11	RV16 Post-Infection Day 7 vs Pre-Infection Day 0	-0.077392029	0.025489786	0.146166155
ENSG00000072803	FBXW11	RV16 Post-Infection Day 10 vs Pre-Infection Day 0	-0.084700148	0.013899128	0.080761825
ENSG00000072803	FBXW11	IL-13 Uninfected Day 2 vs IL-13 Uninfected Day 0	-0.01290953	0.767012043	0.945475147
ENSG00000072803	FBXW11	IL-13 Uninfected Day 4 vs IL-13 Uninfected Day 0	-0.071746785	0.100746886	0.364660414
ENSG00000072803	FBXW11	IL-13 Uninfected Day 7 vs IL-13 Uninfected Day 0	0.016623323	0.70332138	0.890862726
ENSG00000072803	FBXW11	IL-13 Uninfected Day 10 vs IL-13 Uninfected Day 0	-0.055654386	0.205210745	0.421719564
ENSG00000072803	FBXW11	RV16 Post-Infection Day 2 vs IL-13 RV16 Post-Infection Day 2	-0.091036331	0.012874387	0.021526114
ENSG00000072803	FBXW11	IL-13 Uninfected Day 2 vs IL-13 RV16 Post-Infection Day 2	0.04014769	0.319391707	0.482430102
ENSG00000072803	FBXW11	IL-13 RV16 Post-Infection Day 4 vs IL-13 RV16 Post-Infection Day 2	-0.028259826	0.426395778	0.656402349
ENSG00000072803	FBXW11	IL-13 RV16 Post-Infection Day 7 vs IL-13 RV16 Post-Infection Day 2	0.026067306	0.466481403	0.642853528
ENSG00000072803	FBXW11	IL-13 RV16 Post-Infection Day 10 vs IL-13 RV16 Post-Infection Day 2	0.009291788	0.792609762	0.874283584
ENSG00000072803	FBXW11	RV16 Post-Infection Day 4 vs RV16 Post-Infection Day 2	-0.012703231	0.723382762	0.853975195
ENSG00000072803	FBXW11	RV16 Post-Infection Day 7 vs RV16 Post-Infection Day 2	0.013885979	0.69977112	0.798630341
ENSG00000072803	FBXW11	RV16 Post-Infection Day 10 vs RV16 Post-Infection Day 2	0.00657786	0.854224347	0.903478927
ENSG00000072803	FBXW11	IL-13 Uninfected Day 4 vs IL-13 Uninfected Day 2	-0.058837255	0.177393768	0.951644492
ENSG00000072803	FBXW11	IL-13 Uninfected Day 7 vs IL-13 Uninfected Day 2	0.029532853	0.497704866	0.790911859
ENSG00000072803	FBXW11	IL-13 Uninfected Day 10 vs IL-13 Uninfected Day 2	-0.042744856	0.329352093	0.695911778
ENSG00000072803	FBXW11	RV16 Post-Infection Day 4 vs IL-13 RV16 Post-Infection Day 4	-0.075479737	0.030658575	0.04566862
ENSG00000072803	FBXW11	IL-13 Uninfected Day 4 vs IL-13 RV16 Post-Infection Day 4	0.009570261	0.811276079	0.90762529
ENSG00000072803	FBXW11	IL-13 RV16 Post-Infection Day 7 vs IL-13 RV16 Post-Infection Day 4	0.054327132	0.123850815	0.362689933
ENSG00000072803	FBXW11	IL-13 RV16 Post-Infection Day 10 vs IL-13 RV16 Post-Infection Day 4	0.037551614	0.281081548	0.530014744
ENSG00000072803	FBXW11	RV16 Post-Infection Day 7 vs RV16 Post-Infection Day 4	0.02658921	0.44473293	0.653198965
ENSG00000072803	FBXW11	RV16 Post-Infection Day 10 vs RV16 Post-Infection Day 4	0.019281092	0.577236076	0.733282606
ENSG00000072803	FBXW11	IL-13 Uninfected Day 7 vs IL-13 Uninfected Day 4	0.088370107	0.043088825	0.300680173
ENSG00000072803	FBXW11	IL-13 Uninfected Day 10 vs IL-13 Uninfected Day 4	0.016092399	0.71421206	0.952452232
ENSG00000072803	FBXW11	RV16 Post-Infection Day 7 vs IL-13 RV16 Post-Infection Day 7	-0.103217659	0.003440652	0.005561814
ENSG00000072803	FBXW11	IL-13 Uninfected Day 7 vs IL-13 RV16 Post-Infection Day 7	0.043613236	0.278716479	0.611738206
ENSG00000072803	FBXW11	IL-13 RV16 Post-Infection Day 10 vs IL-13 RV16 Post-Infection Day 7	-0.016775518	0.632390143	0.827423912
ENSG00000072803	FBXW11	RV16 Post-Infection Day 10 vs RV16 Post-Infection Day 7	-0.007308118	0.833028709	0.937215276
ENSG00000072803	FBXW11	IL-13 Uninfected Day 10 vs IL-13 Uninfected Day 7	-0.072277708	0.099506394	0.359233082
ENSG00000072803	FBXW11	RV16 Post-Infection Day 10 vs IL-13 RV16 Post-Infection Day 10	-0.093750259	0.006753141	0.010448366
ENSG00000072803	FBXW11	IL-13 Uninfected Day 10 vs IL-13 RV16 Post-Infection Day 10	-0.011888954	0.767041549	0.924523592
ENSG00000072818	ACAP1	Pre-Infection Day 0 vs IL-13 Pre-Infection Day 0	0.812582237	2.04E-07	5.74E-07
ENSG00000072818	ACAP1	IL-13 Uninfected Day 0 vs IL-13 Pre-Infection Day 0	-6.93E-14	1	1
ENSG00000072818	ACAP1	IL-13 RV16 Post-Infection Day 2 vs IL-13 Pre-Infection Day 0	-0.896343358	2.12E-07	2.02E-06
ENSG00000072818	ACAP1	IL-13 RV16 Post-Infection Day 4 vs IL-13 Pre-Infection Day 0	-1.015243273	3.38E-09	9.80E-08
ENSG00000072818	ACAP1	IL-13 RV16 Post-Infection Day 7 vs IL-13 Pre-Infection Day 0	-0.801048695	3.08E-06	6.37E-05
ENSG00000072818	ACAP1	IL-13 RV16 Post-Infection Day 10 vs IL-13 Pre-Infection Day 0	-0.702035165	3.46E-05	3.08E-04
ENSG00000072818	ACAP1	RV16 Post-Infection Day 2 vs Pre-Infection Day 0	-0.640594808	6.92E-08	4.28E-07
ENSG00000072818	ACAP1	RV16 Post-Infection Day 4 vs Pre-Infection Day 0	-0.510508232	6.74E-06	5.18E-05
ENSG00000072818	ACAP1	RV16 Post-Infection Day 7 vs Pre-Infection Day 0	-0.200899978	0.076130895	0.280715308
ENSG00000072818	ACAP1	RV16 Post-Infection Day 10 vs Pre-Infection Day 0	0.073447045	0.514062143	0.740625182
ENSG00000072818	ACAP1	IL-13 Uninfected Day 2 vs IL-13 Uninfected Day 0	-0.39022093	0.035153881	0.340797425
ENSG00000072818	ACAP1	IL-13 Uninfected Day 4 vs IL-13 Uninfected Day 0	-0.242992236	0.190163779	0.49375776
ENSG00000072818	ACAP1	IL-13 Uninfected Day 7 vs IL-13 Uninfected Day 0	-0.151166251	0.413600463	0.719450283
ENSG00000072818	ACAP1	IL-13 Uninfected Day 10 vs IL-13 Uninfected Day 0	-0.482250951	0.009781185	0.055379772
ENSG00000072818	ACAP1	RV16 Post-Infection Day 2 vs IL-13 RV16 Post-Infection Day 2	1.068330787	4.47E-14	1.92E-13
ENSG00000072818	ACAP1	IL-13 Uninfected Day 2 vs IL-13 RV16 Post-Infection Day 2	0.506122428	0.003118992	0.011905317
ENSG00000072818	ACAP1	IL-13 RV16 Post-Infection Day 4 vs IL-13 RV16 Post-Infection Day 2	-0.118899915	0.42967413	0.659421087
ENSG00000072818	ACAP1	IL-13 RV16 Post-Infection Day 7 vs IL-13 RV16 Post-Infection Day 2	0.095294664	0.529342786	0.697919545
ENSG00000072818	ACAP1	IL-13 RV16 Post-Infection Day 10 vs IL-13 RV16 Post-Infection Day 2	0.194308193	0.194222376	0.337231136
ENSG00000072818	ACAP1	RV16 Post-Infection Day 4 vs RV16 Post-Infection Day 2	0.130086576	0.272119118	0.494222467
ENSG00000072818	ACAP1	RV16 Post-Infection Day 7 vs RV16 Post-Infection Day 2	0.439694831	2.20E-04	9.75E-04
ENSG00000072818	ACAP1	RV16 Post-Infection Day 10 vs RV16 Post-Infection Day 2	0.714041854	1.89E-09	1.70E-08
ENSG00000072818	ACAP1	IL-13 Uninfected Day 4 vs IL-13 Uninfected Day 2	0.147228694	0.426594708	0.980361978
ENSG00000072818	ACAP1	IL-13 Uninfected Day 7 vs IL-13 Uninfected Day 2	0.239054679	0.195686279	0.552632548
ENSG00000072818	ACAP1	IL-13 Uninfected Day 10 vs IL-13 Uninfected Day 2	-0.092030021	0.62058485	0.872478179
ENSG00000072818	ACAP1	RV16 Post-Infection Day 4 vs IL-13 RV16 Post-Infection Day 4	1.317317278	3.65E-22	1.85E-21
ENSG00000072818	ACAP1	IL-13 Uninfected Day 4 vs IL-13 RV16 Post-Infection Day 4	0.772251038	6.15E-06	1.38E-04
ENSG00000072818	ACAP1	IL-13 RV16 Post-Infection Day 7 vs IL-13 RV16 Post-Infection Day 4	0.214194579	0.152391551	0.406570295
ENSG00000072818	ACAP1	IL-13 RV16 Post-Infection Day 10 vs IL-13 RV16 Post-Infection Day 4	0.313208108	0.034147329	0.143486243
ENSG00000072818	ACAP1	RV16 Post-Infection Day 7 vs RV16 Post-Infection Day 4	0.309608254	0.006517476	0.03378929
ENSG00000072818	ACAP1	RV16 Post-Infection Day 10 vs RV16 Post-Infection Day 4	0.583955277	2.67E-07	4.38E-06
ENSG00000072818	ACAP1	IL-13 Uninfected Day 7 vs IL-13 Uninfected Day 4	0.091825985	0.619726123	0.878050533
ENSG00000072818	ACAP1	IL-13 Uninfected Day 10 vs IL-13 Uninfected Day 4	-0.239258715	0.199214682	0.742734971
ENSG00000072818	ACAP1	RV16 Post-Infection Day 7 vs IL-13 RV16 Post-Infection Day 7	1.412730954	1.23E-24	5.70E-24
ENSG00000072818	ACAP1	IL-13 Uninfected Day 7 vs IL-13 RV16 Post-Infection Day 7	0.649882444	1.42E-04	0.009782008
ENSG00000072818	ACAP1	IL-13 RV16 Post-Infection Day 10 vs IL-13 RV16 Post-Infection Day 7	0.099013529	0.504887102	0.74754438
ENSG00000072818	ACAP1	RV16 Post-Infection Day 10 vs RV16 Post-Infection Day 7	0.274347023	0.015426314	0.100975394
ENSG00000072818	ACAP1	IL-13 Uninfected Day 10 vs IL-13 Uninfected Day 7	-0.3310847	0.07505592	0.308878493
ENSG00000072818	ACAP1	RV16 Post-Infection Day 10 vs IL-13 RV16 Post-Infection Day 10	1.588064447	1.65E-31	9.00E-31
ENSG00000072818	ACAP1	IL-13 Uninfected Day 10 vs IL-13 RV16 Post-Infection Day 10	0.219784215	0.194936028	0.553706007
ENSG00000072832	CRMP1	Pre-Infection Day 0 vs IL-13 Pre-Infection Day 0	-1.349613218	5.81E-09	1.83E-08
ENSG00000072832	CRMP1	IL-13 Uninfected Day 0 vs IL-13 Pre-Infection Day 0	-1.15E-14	1	1
ENSG00000072832	CRMP1	IL-13 RV16 Post-Infection Day 2 vs IL-13 Pre-Infection Day 0	-0.56915601	0.011153664	0.032502715
ENSG00000072832	CRMP1	IL-13 RV16 Post-Infection Day 4 vs IL-13 Pre-Infection Day 0	-0.35773654	0.10668728	0.23107413
ENSG00000072832	CRMP1	IL-13 RV16 Post-Infection Day 7 vs IL-13 Pre-Infection Day 0	-0.518216271	0.020236921	0.075829817
ENSG00000072832	CRMP1	IL-13 RV16 Post-Infection Day 10 vs IL-13 Pre-Infection Day 0	-0.197727161	0.369450112	0.54051598
ENSG00000072832	CRMP1	RV16 Post-Infection Day 2 vs Pre-Infection Day 0	-0.3698655	0.087043451	0.151525746
ENSG00000072832	CRMP1	RV16 Post-Infection Day 4 vs Pre-Infection Day 0	0.210824368	0.313909591	0.472179109
ENSG00000072832	CRMP1	RV16 Post-Infection Day 7 vs Pre-Infection Day 0	-0.308252228	0.143005436	0.401576283
ENSG00000072832	CRMP1	RV16 Post-Infection Day 10 vs Pre-Infection Day 0	0.070712054	0.735348676	0.87189945
ENSG00000072832	CRMP1	IL-13 Uninfected Day 2 vs IL-13 Uninfected Day 0	-0.170329271	0.480398902	0.831750213
ENSG00000072832	CRMP1	IL-13 Uninfected Day 4 vs IL-13 Uninfected Day 0	0.05878412	0.807748318	0.923195404
ENSG00000072832	CRMP1	IL-13 Uninfected Day 7 vs IL-13 Uninfected Day 0	-0.268133451	0.26674804	0.595084468
ENSG00000072832	CRMP1	IL-13 Uninfected Day 10 vs IL-13 Uninfected Day 0	-0.04399279	0.856126719	0.932315306
ENSG00000072832	CRMP1	RV16 Post-Infection Day 2 vs IL-13 RV16 Post-Infection Day 2	-1.150322708	8.31E-08	2.40E-07
ENSG00000072832	CRMP1	IL-13 Uninfected Day 2 vs IL-13 RV16 Post-Infection Day 2	0.398826739	0.074571972	0.162436998
ENSG00000072832	CRMP1	IL-13 RV16 Post-Infection Day 4 vs IL-13 RV16 Post-Infection Day 2	0.21141947	0.281321217	0.515776546
ENSG00000072832	CRMP1	IL-13 RV16 Post-Infection Day 7 vs IL-13 RV16 Post-Infection Day 2	0.050939739	0.796510444	0.885401267
ENSG00000072832	CRMP1	IL-13 RV16 Post-Infection Day 10 vs IL-13 RV16 Post-Infection Day 2	0.371428849	0.057047153	0.13130674
ENSG00000072832	CRMP1	RV16 Post-Infection Day 4 vs RV16 Post-Infection Day 2	0.580689868	0.00740874	0.037460831
ENSG00000072832	CRMP1	RV16 Post-Infection Day 7 vs RV16 Post-Infection Day 2	0.061613271	0.776548852	0.855627578
ENSG00000072832	CRMP1	RV16 Post-Infection Day 10 vs RV16 Post-Infection Day 2	0.440577554	0.041876865	0.085106803
ENSG00000072832	CRMP1	IL-13 Uninfected Day 4 vs IL-13 Uninfected Day 2	0.229113391	0.342408209	0.975898161
ENSG00000072832	CRMP1	IL-13 Uninfected Day 7 vs IL-13 Uninfected Day 2	-0.09780418	0.68487266	0.887594528
ENSG00000072832	CRMP1	IL-13 Uninfected Day 10 vs IL-13 Uninfected Day 2	0.126336481	0.601985088	0.861154984
ENSG00000072832	CRMP1	RV16 Post-Infection Day 4 vs IL-13 RV16 Post-Infection Day 4	-0.781052311	1.21E-04	2.41E-04
ENSG00000072832	CRMP1	IL-13 Uninfected Day 4 vs IL-13 RV16 Post-Infection Day 4	0.41652066	0.060114767	0.178074988
ENSG00000072832	CRMP1	IL-13 RV16 Post-Infection Day 7 vs IL-13 RV16 Post-Infection Day 4	-0.160479732	0.409695362	0.682131367
ENSG00000072832	CRMP1	IL-13 RV16 Post-Infection Day 10 vs IL-13 RV16 Post-Infection Day 4	0.160009379	0.404539379	0.648530155
ENSG00000072832	CRMP1	RV16 Post-Infection Day 7 vs RV16 Post-Infection Day 4	-0.519076596	0.013980988	0.06068815
ENSG00000072832	CRMP1	RV16 Post-Infection Day 10 vs RV16 Post-Infection Day 4	-0.140112314	0.50370331	0.675098582
ENSG00000072832	CRMP1	IL-13 Uninfected Day 7 vs IL-13 Uninfected Day 4	-0.326917571	0.175542151	0.562399403
ENSG00000072832	CRMP1	IL-13 Uninfected Day 10 vs IL-13 Uninfected Day 4	-0.10277691	0.671531331	0.946542371
ENSG00000072832	CRMP1	RV16 Post-Infection Day 7 vs IL-13 RV16 Post-Infection Day 7	-1.139649175	3.74E-08	8.80E-08
ENSG00000072832	CRMP1	IL-13 Uninfected Day 7 vs IL-13 RV16 Post-Infection Day 7	0.250082821	0.260879735	0.594211769
ENSG00000072832	CRMP1	IL-13 RV16 Post-Infection Day 10 vs IL-13 RV16 Post-Infection Day 7	0.320489111	0.097348168	0.297964114
ENSG00000072832	CRMP1	RV16 Post-Infection Day 10 vs RV16 Post-Infection Day 7	0.378964282	0.072141503	0.266608769
ENSG00000072832	CRMP1	IL-13 Uninfected Day 10 vs IL-13 Uninfected Day 7	0.224140661	0.354690336	0.684449308
ENSG00000072832	CRMP1	RV16 Post-Infection Day 10 vs IL-13 RV16 Post-Infection Day 10	-1.081174004	1.02E-07	2.29E-07
ENSG00000072832	CRMP1	IL-13 Uninfected Day 10 vs IL-13 RV16 Post-Infection Day 10	0.153734371	0.487130177	0.783490731
ENSG00000072840	EVC	Pre-Infection Day 0 vs IL-13 Pre-Infection Day 0	0.30195937	0.104659181	0.147847213
ENSG00000072840	EVC	IL-13 Uninfected Day 0 vs IL-13 Pre-Infection Day 0	-2.60E-14	1	1
ENSG00000072840	EVC	IL-13 RV16 Post-Infection Day 2 vs IL-13 Pre-Infection Day 0	0.281979531	0.147609015	0.266901535
ENSG00000072840	EVC	IL-13 RV16 Post-Infection Day 4 vs IL-13 Pre-Infection Day 0	0.128767784	0.503247067	0.67577578
ENSG00000072840	EVC	IL-13 RV16 Post-Infection Day 7 vs IL-13 Pre-Infection Day 0	0.379150848	0.050218233	0.14972055
ENSG00000072840	EVC	IL-13 RV16 Post-Infection Day 10 vs IL-13 Pre-Infection Day 0	0.208925254	0.274656857	0.440940321
ENSG00000072840	EVC	RV16 Post-Infection Day 2 vs Pre-Infection Day 0	0.051578176	0.746424629	0.821763545
ENSG00000072840	EVC	RV16 Post-Infection Day 4 vs Pre-Infection Day 0	0.152424542	0.318806997	0.477133146
ENSG00000072840	EVC	RV16 Post-Infection Day 7 vs Pre-Infection Day 0	0.162043142	0.290150313	0.577243887
ENSG00000072840	EVC	RV16 Post-Infection Day 10 vs Pre-Infection Day 0	0.195051191	0.200241627	0.445302779
ENSG00000072840	EVC	IL-13 Uninfected Day 2 vs IL-13 Uninfected Day 0	0.207379643	0.324515138	0.745801556
ENSG00000072840	EVC	IL-13 Uninfected Day 4 vs IL-13 Uninfected Day 0	-0.161231264	0.443199194	0.731052548
ENSG00000072840	EVC	IL-13 Uninfected Day 7 vs IL-13 Uninfected Day 0	0.236437779	0.261477675	0.589756749
ENSG00000072840	EVC	IL-13 Uninfected Day 10 vs IL-13 Uninfected Day 0	-0.092710693	0.660601321	0.817721139
ENSG00000072840	EVC	RV16 Post-Infection Day 2 vs IL-13 RV16 Post-Infection Day 2	0.071558015	0.674093743	0.736713228
ENSG00000072840	EVC	IL-13 Uninfected Day 2 vs IL-13 RV16 Post-Infection Day 2	-0.074599888	0.701045437	0.80956505
ENSG00000072840	EVC	IL-13 RV16 Post-Infection Day 4 vs IL-13 RV16 Post-Infection Day 2	-0.153211747	0.369624416	0.606227546
ENSG00000072840	EVC	IL-13 RV16 Post-Infection Day 7 vs IL-13 RV16 Post-Infection Day 2	0.097171316	0.572080451	0.735343551
ENSG00000072840	EVC	IL-13 RV16 Post-Infection Day 10 vs IL-13 RV16 Post-Infection Day 2	-0.073054277	0.666656008	0.790413258
ENSG00000072840	EVC	RV16 Post-Infection Day 4 vs RV16 Post-Infection Day 2	0.100846366	0.528142454	0.726686306
ENSG00000072840	EVC	RV16 Post-Infection Day 7 vs RV16 Post-Infection Day 2	0.110464966	0.490762876	0.627029868
ENSG00000072840	EVC	RV16 Post-Infection Day 10 vs RV16 Post-Infection Day 2	0.143473016	0.368297726	0.494192142
ENSG00000072840	EVC	IL-13 Uninfected Day 4 vs IL-13 Uninfected Day 2	-0.368610907	0.079337514	0.906584804
ENSG00000072840	EVC	IL-13 Uninfected Day 7 vs IL-13 Uninfected Day 2	0.029058136	0.890028068	0.965137433
ENSG00000072840	EVC	IL-13 Uninfected Day 10 vs IL-13 Uninfected Day 2	-0.300090336	0.154703892	0.523576907
ENSG00000072840	EVC	RV16 Post-Infection Day 4 vs IL-13 RV16 Post-Infection Day 4	0.325616128	0.043275435	0.062795998
ENSG00000072840	EVC	IL-13 Uninfected Day 4 vs IL-13 RV16 Post-Infection Day 4	-0.289999048	0.130463253	0.304451924
ENSG00000072840	EVC	IL-13 RV16 Post-Infection Day 7 vs IL-13 RV16 Post-Infection Day 4	0.250383063	0.138867068	0.387366031
ENSG00000072840	EVC	IL-13 RV16 Post-Infection Day 10 vs IL-13 RV16 Post-Infection Day 4	0.08015747	0.630489072	0.81197067
ENSG00000072840	EVC	RV16 Post-Infection Day 7 vs RV16 Post-Infection Day 4	0.0096186	0.950101953	0.978279769
ENSG00000072840	EVC	RV16 Post-Infection Day 10 vs RV16 Post-Infection Day 4	0.04262665	0.780310301	0.878803039
ENSG00000072840	EVC	IL-13 Uninfected Day 7 vs IL-13 Uninfected Day 4	0.397669043	0.058423968	0.349402169
ENSG00000072840	EVC	IL-13 Uninfected Day 10 vs IL-13 Uninfected Day 4	0.068520571	0.744794041	0.959313681
ENSG00000072840	EVC	RV16 Post-Infection Day 7 vs IL-13 RV16 Post-Infection Day 7	0.084851665	0.601719144	0.654561908
ENSG00000072840	EVC	IL-13 Uninfected Day 7 vs IL-13 RV16 Post-Infection Day 7	-0.142713068	0.4599024	0.758294808
ENSG00000072840	EVC	IL-13 RV16 Post-Infection Day 10 vs IL-13 RV16 Post-Infection Day 7	-0.170225594	0.310396547	0.580736133
ENSG00000072840	EVC	RV16 Post-Infection Day 10 vs RV16 Post-Infection Day 7	0.033008049	0.829284285	0.935476655
ENSG00000072840	EVC	IL-13 Uninfected Day 10 vs IL-13 Uninfected Day 7	-0.329148472	0.118560074	0.393529786
ENSG00000072840	EVC	RV16 Post-Infection Day 10 vs IL-13 RV16 Post-Infection Day 10	0.288085308	0.070548378	0.094163532
ENSG00000072840	EVC	IL-13 Uninfected Day 10 vs IL-13 RV16 Post-Infection Day 10	-0.301635947	0.115541608	0.437817651
ENSG00000072849	DERL2	Pre-Infection Day 0 vs IL-13 Pre-Infection Day 0	0.087167565	0.021304903	0.034647259
ENSG00000072849	DERL2	IL-13 Uninfected Day 0 vs IL-13 Pre-Infection Day 0	-3.27E-14	1	1
ENSG00000072849	DERL2	IL-13 RV16 Post-Infection Day 2 vs IL-13 Pre-Infection Day 0	0.147188285	1.34E-04	6.82E-04
ENSG00000072849	DERL2	IL-13 RV16 Post-Infection Day 4 vs IL-13 Pre-Infection Day 0	0.138390907	2.86E-04	0.001911052
ENSG00000072849	DERL2	IL-13 RV16 Post-Infection Day 7 vs IL-13 Pre-Infection Day 0	0.084427056	0.027811496	0.096619995
ENSG00000072849	DERL2	IL-13 RV16 Post-Infection Day 10 vs IL-13 Pre-Infection Day 0	0.087681633	0.020843157	0.063154571
ENSG00000072849	DERL2	RV16 Post-Infection Day 2 vs Pre-Infection Day 0	0.041057475	0.225868458	0.332983458
ENSG00000072849	DERL2	RV16 Post-Infection Day 4 vs Pre-Infection Day 0	0.028012615	0.39158782	0.553516711
ENSG00000072849	DERL2	RV16 Post-Infection Day 7 vs Pre-Infection Day 0	-0.063547965	0.052440194	0.224912639
ENSG00000072849	DERL2	RV16 Post-Infection Day 10 vs Pre-Infection Day 0	-0.07052329	0.030315114	0.137050495
ENSG00000072849	DERL2	IL-13 Uninfected Day 2 vs IL-13 Uninfected Day 0	-0.015815887	0.703437283	0.922720238
ENSG00000072849	DERL2	IL-13 Uninfected Day 4 vs IL-13 Uninfected Day 0	0.037707254	0.364741335	0.671684174
ENSG00000072849	DERL2	IL-13 Uninfected Day 7 vs IL-13 Uninfected Day 0	-0.012415827	0.765368824	0.916857114
ENSG00000072849	DERL2	IL-13 Uninfected Day 10 vs IL-13 Uninfected Day 0	0.102309723	0.014424562	0.073138057
ENSG00000072849	DERL2	RV16 Post-Infection Day 2 vs IL-13 RV16 Post-Infection Day 2	-0.018963245	0.585865123	0.656807664
ENSG00000072849	DERL2	IL-13 Uninfected Day 2 vs IL-13 RV16 Post-Infection Day 2	-0.163004172	2.24E-05	1.58E-04
ENSG00000072849	DERL2	IL-13 RV16 Post-Infection Day 4 vs IL-13 RV16 Post-Infection Day 2	-0.008797379	0.794686871	0.906322411
ENSG00000072849	DERL2	IL-13 RV16 Post-Infection Day 7 vs IL-13 RV16 Post-Infection Day 2	-0.06276123	0.065428745	0.160348039
ENSG00000072849	DERL2	IL-13 RV16 Post-Infection Day 10 vs IL-13 RV16 Post-Infection Day 2	-0.059506652	0.076657212	0.166286074
ENSG00000072849	DERL2	RV16 Post-Infection Day 4 vs RV16 Post-Infection Day 2	-0.013044861	0.701374451	0.840287243
ENSG00000072849	DERL2	RV16 Post-Infection Day 7 vs RV16 Post-Infection Day 2	-0.104605441	0.00217006	0.0074022
ENSG00000072849	DERL2	RV16 Post-Infection Day 10 vs RV16 Post-Infection Day 2	-0.111580765	0.001004109	0.00327709
ENSG00000072849	DERL2	IL-13 Uninfected Day 4 vs IL-13 Uninfected Day 2	0.05352314	0.197379113	0.951644492
ENSG00000072849	DERL2	IL-13 Uninfected Day 7 vs IL-13 Uninfected Day 2	0.00340006	0.934729024	0.980080086
ENSG00000072849	DERL2	IL-13 Uninfected Day 10 vs IL-13 Uninfected Day 2	0.11812561	0.004636056	0.089820258
ENSG00000072849	DERL2	RV16 Post-Infection Day 4 vs IL-13 RV16 Post-Infection Day 4	-0.023210727	0.483340494	0.549335519
ENSG00000072849	DERL2	IL-13 Uninfected Day 4 vs IL-13 RV16 Post-Infection Day 4	-0.100683653	0.008207312	0.041971272
ENSG00000072849	DERL2	IL-13 RV16 Post-Infection Day 7 vs IL-13 RV16 Post-Infection Day 4	-0.053963851	0.107700133	0.33358357
ENSG00000072849	DERL2	IL-13 RV16 Post-Infection Day 10 vs IL-13 RV16 Post-Infection Day 4	-0.050709273	0.125292456	0.328684283
ENSG00000072849	DERL2	RV16 Post-Infection Day 7 vs RV16 Post-Infection Day 4	-0.09156058	0.00541065	0.029344511
ENSG00000072849	DERL2	RV16 Post-Infection Day 10 vs RV16 Post-Infection Day 4	-0.098535904	0.002601836	0.0121067
ENSG00000072849	DERL2	IL-13 Uninfected Day 7 vs IL-13 Uninfected Day 4	-0.05012308	0.227856773	0.622074774
ENSG00000072849	DERL2	IL-13 Uninfected Day 10 vs IL-13 Uninfected Day 4	0.064602469	0.121860595	0.648511526
ENSG00000072849	DERL2	RV16 Post-Infection Day 7 vs IL-13 RV16 Post-Infection Day 7	-0.060807456	0.069097727	0.093768029
ENSG00000072849	DERL2	IL-13 Uninfected Day 7 vs IL-13 RV16 Post-Infection Day 7	-0.096842882	0.011527013	0.123023421
ENSG00000072849	DERL2	IL-13 RV16 Post-Infection Day 10 vs IL-13 RV16 Post-Infection Day 7	0.003254578	0.922154663	0.970862975
ENSG00000072849	DERL2	RV16 Post-Infection Day 10 vs RV16 Post-Infection Day 7	-0.006975325	0.831480768	0.936190473
ENSG00000072849	DERL2	IL-13 Uninfected Day 10 vs IL-13 Uninfected Day 7	0.11472555	0.006006468	0.063794058
ENSG00000072849	DERL2	RV16 Post-Infection Day 10 vs IL-13 RV16 Post-Infection Day 10	-0.071037358	0.03025742	0.042765689
ENSG00000072849	DERL2	IL-13 Uninfected Day 10 vs IL-13 RV16 Post-Infection Day 10	0.01462809	0.701246513	0.896524034
ENSG00000072858	SIDT1	Pre-Infection Day 0 vs IL-13 Pre-Infection Day 0	-1.611484269	5.70E-103	4.66E-101
ENSG00000072858	SIDT1	IL-13 Uninfected Day 0 vs IL-13 Pre-Infection Day 0	-1.66E-13	1	1
ENSG00000072858	SIDT1	IL-13 RV16 Post-Infection Day 2 vs IL-13 Pre-Infection Day 0	0.401975955	1.04E-08	1.28E-07
ENSG00000072858	SIDT1	IL-13 RV16 Post-Infection Day 4 vs IL-13 Pre-Infection Day 0	0.272893451	8.98E-05	6.98E-04
ENSG00000072858	SIDT1	IL-13 RV16 Post-Infection Day 7 vs IL-13 Pre-Infection Day 0	0.271137313	1.09E-04	0.001160251
ENSG00000072858	SIDT1	IL-13 RV16 Post-Infection Day 10 vs IL-13 Pre-Infection Day 0	0.323178608	3.14E-06	4.09E-05
ENSG00000072858	SIDT1	RV16 Post-Infection Day 2 vs Pre-Infection Day 0	0.825607396	1.45E-28	5.71E-27
ENSG00000072858	SIDT1	RV16 Post-Infection Day 4 vs Pre-Infection Day 0	0.394890543	3.39E-08	4.56E-07
ENSG00000072858	SIDT1	RV16 Post-Infection Day 7 vs Pre-Infection Day 0	0.137652005	0.054579951	0.230723042
ENSG00000072858	SIDT1	RV16 Post-Infection Day 10 vs Pre-Infection Day 0	0.285053175	6.18E-05	0.001424004
ENSG00000072858	SIDT1	IL-13 Uninfected Day 2 vs IL-13 Uninfected Day 0	0.07344347	0.330383545	0.748865049
ENSG00000072858	SIDT1	IL-13 Uninfected Day 4 vs IL-13 Uninfected Day 0	0.134457597	0.076108709	0.315784724
ENSG00000072858	SIDT1	IL-13 Uninfected Day 7 vs IL-13 Uninfected Day 0	0.130170806	0.085132418	0.356058354
ENSG00000072858	SIDT1	IL-13 Uninfected Day 10 vs IL-13 Uninfected Day 0	0.196857402	0.009750204	0.055270612
ENSG00000072858	SIDT1	RV16 Post-Infection Day 2 vs IL-13 RV16 Post-Infection Day 2	-1.187852828	1.89E-63	6.54E-62
ENSG00000072858	SIDT1	IL-13 Uninfected Day 2 vs IL-13 RV16 Post-Infection Day 2	-0.328532486	2.71E-06	2.34E-05
ENSG00000072858	SIDT1	IL-13 RV16 Post-Infection Day 4 vs IL-13 RV16 Post-Infection Day 2	-0.129082504	0.036182034	0.134178157
ENSG00000072858	SIDT1	IL-13 RV16 Post-Infection Day 7 vs IL-13 RV16 Post-Infection Day 2	-0.130838643	0.035053121	0.098101403
ENSG00000072858	SIDT1	IL-13 RV16 Post-Infection Day 10 vs IL-13 RV16 Post-Infection Day 2	-0.078797347	0.198682783	0.3426552
ENSG00000072858	SIDT1	RV16 Post-Infection Day 4 vs RV16 Post-Infection Day 2	-0.430716853	8.00E-09	2.32E-07
ENSG00000072858	SIDT1	RV16 Post-Infection Day 7 vs RV16 Post-Infection Day 2	-0.687955392	4.00E-20	1.70E-18
ENSG00000072858	SIDT1	RV16 Post-Infection Day 10 vs RV16 Post-Infection Day 2	-0.540554222	3.71E-13	5.54E-12
ENSG00000072858	SIDT1	IL-13 Uninfected Day 4 vs IL-13 Uninfected Day 2	0.061014128	0.419844131	0.980361978
ENSG00000072858	SIDT1	IL-13 Uninfected Day 7 vs IL-13 Uninfected Day 2	0.056727336	0.452023798	0.764810526
ENSG00000072858	SIDT1	IL-13 Uninfected Day 10 vs IL-13 Uninfected Day 2	0.123413932	0.104237839	0.439215187
ENSG00000072858	SIDT1	RV16 Post-Infection Day 4 vs IL-13 RV16 Post-Infection Day 4	-1.489487177	1.73E-109	1.13E-107
ENSG00000072858	SIDT1	IL-13 Uninfected Day 4 vs IL-13 RV16 Post-Infection Day 4	-0.138435854	0.047313884	0.149322324
ENSG00000072858	SIDT1	IL-13 RV16 Post-Infection Day 7 vs IL-13 RV16 Post-Infection Day 4	-0.001756138	0.977139222	0.99243147
ENSG00000072858	SIDT1	IL-13 RV16 Post-Infection Day 10 vs IL-13 RV16 Post-Infection Day 4	0.050285157	0.405879773	0.649411035
ENSG00000072858	SIDT1	RV16 Post-Infection Day 7 vs RV16 Post-Infection Day 4	-0.257238538	3.53E-04	0.003484822
ENSG00000072858	SIDT1	RV16 Post-Infection Day 10 vs RV16 Post-Infection Day 4	-0.109837368	0.124696482	0.260529744
ENSG00000072858	SIDT1	IL-13 Uninfected Day 7 vs IL-13 Uninfected Day 4	-0.004286792	0.954875844	0.990512523
ENSG00000072858	SIDT1	IL-13 Uninfected Day 10 vs IL-13 Uninfected Day 4	0.062399805	0.413245352	0.877268244
ENSG00000072858	SIDT1	RV16 Post-Infection Day 7 vs IL-13 RV16 Post-Infection Day 7	-1.744969577	9.44E-147	8.38E-145
ENSG00000072858	SIDT1	IL-13 Uninfected Day 7 vs IL-13 RV16 Post-Infection Day 7	-0.140966507	0.044107172	0.247911137
ENSG00000072858	SIDT1	IL-13 RV16 Post-Infection Day 10 vs IL-13 RV16 Post-Infection Day 7	0.052041295	0.39264001	0.655636285
ENSG00000072858	SIDT1	RV16 Post-Infection Day 10 vs RV16 Post-Infection Day 7	0.14740117	0.039586167	0.184465374
ENSG00000072858	SIDT1	IL-13 Uninfected Day 10 vs IL-13 Uninfected Day 7	0.066686596	0.380668644	0.70341891
ENSG00000072858	SIDT1	RV16 Post-Infection Day 10 vs IL-13 RV16 Post-Infection Day 10	-1.649609703	2.82E-136	2.04E-134
ENSG00000072858	SIDT1	IL-13 Uninfected Day 10 vs IL-13 RV16 Post-Infection Day 10	-0.126321206	0.070621461	0.346357985
ENSG00000072864	NDE1	Pre-Infection Day 0 vs IL-13 Pre-Infection Day 0	0.135739883	0.009720994	0.016713452
ENSG00000072864	NDE1	IL-13 Uninfected Day 0 vs IL-13 Pre-Infection Day 0	8.45E-14	1	1
ENSG00000072864	NDE1	IL-13 RV16 Post-Infection Day 2 vs IL-13 Pre-Infection Day 0	0.12785109	0.01880436	0.050204174
ENSG00000072864	NDE1	IL-13 RV16 Post-Infection Day 4 vs IL-13 Pre-Infection Day 0	-0.011401092	0.831810386	0.906893034
ENSG00000072864	NDE1	IL-13 RV16 Post-Infection Day 7 vs IL-13 Pre-Infection Day 0	-0.061600332	0.254178837	0.456622126
ENSG00000072864	NDE1	IL-13 RV16 Post-Infection Day 10 vs IL-13 Pre-Infection Day 0	0.059325419	0.266135302	0.431762059
ENSG00000072864	NDE1	RV16 Post-Infection Day 2 vs Pre-Infection Day 0	0.13593266	0.002972038	0.007917434
ENSG00000072864	NDE1	RV16 Post-Infection Day 4 vs Pre-Infection Day 0	0.045826829	0.297054153	0.454300868
ENSG00000072864	NDE1	RV16 Post-Infection Day 7 vs Pre-Infection Day 0	0.017423091	0.692035575	0.866116063
ENSG00000072864	NDE1	RV16 Post-Infection Day 10 vs Pre-Infection Day 0	0.144542048	9.42E-04	0.01191168
ENSG00000072864	NDE1	IL-13 Uninfected Day 2 vs IL-13 Uninfected Day 0	0.146799886	0.012473018	0.215643142
ENSG00000072864	NDE1	IL-13 Uninfected Day 4 vs IL-13 Uninfected Day 0	0.095835707	0.101620164	0.365936722
ENSG00000072864	NDE1	IL-13 Uninfected Day 7 vs IL-13 Uninfected Day 0	-0.041145094	0.483898289	0.768133925
ENSG00000072864	NDE1	IL-13 Uninfected Day 10 vs IL-13 Uninfected Day 0	0.136809639	0.020080183	0.092266382
ENSG00000072864	NDE1	RV16 Post-Infection Day 2 vs IL-13 RV16 Post-Infection Day 2	0.143821453	0.002819486	0.005216934
ENSG00000072864	NDE1	IL-13 Uninfected Day 2 vs IL-13 RV16 Post-Infection Day 2	0.018948797	0.727232751	0.828927699
ENSG00000072864	NDE1	IL-13 RV16 Post-Infection Day 4 vs IL-13 RV16 Post-Infection Day 2	-0.139252182	0.003413483	0.023048855
ENSG00000072864	NDE1	IL-13 RV16 Post-Infection Day 7 vs IL-13 RV16 Post-Infection Day 2	-0.189451422	7.80E-05	5.69E-04
ENSG00000072864	NDE1	IL-13 RV16 Post-Infection Day 10 vs IL-13 RV16 Post-Infection Day 2	-0.068525671	0.146784475	0.274787467
ENSG00000072864	NDE1	RV16 Post-Infection Day 4 vs RV16 Post-Infection Day 2	-0.090105831	0.049818238	0.157718726
ENSG00000072864	NDE1	RV16 Post-Infection Day 7 vs RV16 Post-Infection Day 2	-0.118509568	0.010025557	0.027831552
ENSG00000072864	NDE1	RV16 Post-Infection Day 10 vs RV16 Post-Infection Day 2	0.008609388	0.850741668	0.901136168
ENSG00000072864	NDE1	IL-13 Uninfected Day 4 vs IL-13 Uninfected Day 2	-0.05096418	0.383249362	0.979938955
ENSG00000072864	NDE1	IL-13 Uninfected Day 7 vs IL-13 Uninfected Day 2	-0.18794498	0.001362547	0.043357438
ENSG00000072864	NDE1	IL-13 Uninfected Day 10 vs IL-13 Uninfected Day 2	-0.009990247	0.864922137	0.960721728
ENSG00000072864	NDE1	RV16 Post-Infection Day 4 vs IL-13 RV16 Post-Infection Day 4	0.192967804	2.21E-05	4.71E-05
ENSG00000072864	NDE1	IL-13 Uninfected Day 4 vs IL-13 RV16 Post-Infection Day 4	0.107236799	0.044279244	0.142840546
ENSG00000072864	NDE1	IL-13 RV16 Post-Infection Day 7 vs IL-13 RV16 Post-Infection Day 4	-0.05019924	0.28550719	0.570977896
ENSG00000072864	NDE1	IL-13 RV16 Post-Infection Day 10 vs IL-13 RV16 Post-Infection Day 4	0.070726511	0.126303829	0.330212098
ENSG00000072864	NDE1	RV16 Post-Infection Day 7 vs RV16 Post-Infection Day 4	-0.028403737	0.520731952	0.717005292
ENSG00000072864	NDE1	RV16 Post-Infection Day 10 vs RV16 Post-Infection Day 4	0.098715219	0.024734197	0.076027439
ENSG00000072864	NDE1	IL-13 Uninfected Day 7 vs IL-13 Uninfected Day 4	-0.1369808	0.019126326	0.194481882
ENSG00000072864	NDE1	IL-13 Uninfected Day 10 vs IL-13 Uninfected Day 4	0.040973933	0.483719391	0.8987441
ENSG00000072864	NDE1	RV16 Post-Infection Day 7 vs IL-13 RV16 Post-Infection Day 7	0.214763307	2.95E-06	6.14E-06
ENSG00000072864	NDE1	IL-13 Uninfected Day 7 vs IL-13 RV16 Post-Infection Day 7	0.020455239	0.704448964	0.894106933
ENSG00000072864	NDE1	IL-13 RV16 Post-Infection Day 10 vs IL-13 RV16 Post-Infection Day 7	0.120925751	0.009484189	0.061373865
ENSG00000072864	NDE1	RV16 Post-Infection Day 10 vs RV16 Post-Infection Day 7	0.127118956	0.003857004	0.039318119
ENSG00000072864	NDE1	IL-13 Uninfected Day 10 vs IL-13 Uninfected Day 7	0.177954733	0.002448322	0.034524269
ENSG00000072864	NDE1	RV16 Post-Infection Day 10 vs IL-13 RV16 Post-Infection Day 10	0.220956512	8.70E-07	1.85E-06
ENSG00000072864	NDE1	IL-13 Uninfected Day 10 vs IL-13 RV16 Post-Infection Day 10	0.07748422	0.146189056	0.485744314
ENSG00000072952	IRAG1	Pre-Infection Day 0 vs IL-13 Pre-Infection Day 0	-0.954246582	1.44E-04	3.14E-04
ENSG00000072952	IRAG1	IL-13 Uninfected Day 0 vs IL-13 Pre-Infection Day 0	5.56E-15	1	1
ENSG00000072952	IRAG1	IL-13 RV16 Post-Infection Day 2 vs IL-13 Pre-Infection Day 0	-0.08384189	0.73827707	0.834096228
ENSG00000072952	IRAG1	IL-13 RV16 Post-Infection Day 4 vs IL-13 Pre-Infection Day 0	-0.394890347	0.1138263	0.242584329
ENSG00000072952	IRAG1	IL-13 RV16 Post-Infection Day 7 vs IL-13 Pre-Infection Day 0	-0.067109968	0.788839009	0.892185995
ENSG00000072952	IRAG1	IL-13 RV16 Post-Infection Day 10 vs IL-13 Pre-Infection Day 0	-0.309890711	0.212299209	0.368945817
ENSG00000072952	IRAG1	RV16 Post-Infection Day 2 vs Pre-Infection Day 0	-0.166059549	0.466565031	0.584834346
ENSG00000072952	IRAG1	RV16 Post-Infection Day 4 vs Pre-Infection Day 0	-0.145076427	0.511903894	0.661683279
ENSG00000072952	IRAG1	RV16 Post-Infection Day 7 vs Pre-Infection Day 0	-0.179741064	0.419042364	0.691065071
ENSG00000072952	IRAG1	RV16 Post-Infection Day 10 vs Pre-Infection Day 0	-0.041936089	0.849559366	0.932957007
ENSG00000072952	IRAG1	IL-13 Uninfected Day 2 vs IL-13 Uninfected Day 0	-0.216924439	0.424477676	0.803946295
ENSG00000072952	IRAG1	IL-13 Uninfected Day 4 vs IL-13 Uninfected Day 0	-0.017276564	0.94974371	0.982099277
ENSG00000072952	IRAG1	IL-13 Uninfected Day 7 vs IL-13 Uninfected Day 0	0.370814205	0.173362879	0.495563383
ENSG00000072952	IRAG1	IL-13 Uninfected Day 10 vs IL-13 Uninfected Day 0	-0.13937441	0.61221999	0.783821965
ENSG00000072952	IRAG1	RV16 Post-Infection Day 2 vs IL-13 RV16 Post-Infection Day 2	-1.036464241	8.56E-06	2.09E-05
ENSG00000072952	IRAG1	IL-13 Uninfected Day 2 vs IL-13 RV16 Post-Infection Day 2	-0.133082549	0.594954197	0.727376196
ENSG00000072952	IRAG1	IL-13 RV16 Post-Infection Day 4 vs IL-13 RV16 Post-Infection Day 2	-0.311048457	0.163546942	0.370478745
ENSG00000072952	IRAG1	IL-13 RV16 Post-Infection Day 7 vs IL-13 RV16 Post-Infection Day 2	0.016731922	0.940538787	0.969816259
ENSG00000072952	IRAG1	IL-13 RV16 Post-Infection Day 10 vs IL-13 RV16 Post-Infection Day 2	-0.226048821	0.308551842	0.471030364
ENSG00000072952	IRAG1	RV16 Post-Infection Day 4 vs RV16 Post-Infection Day 2	0.020983121	0.926740842	0.964523124
ENSG00000072952	IRAG1	RV16 Post-Infection Day 7 vs RV16 Post-Infection Day 2	-0.013681516	0.95246136	0.971574297
ENSG00000072952	IRAG1	RV16 Post-Infection Day 10 vs RV16 Post-Infection Day 2	0.124123459	0.586616207	0.696071435
ENSG00000072952	IRAG1	IL-13 Uninfected Day 4 vs IL-13 Uninfected Day 2	0.199647876	0.465526218	0.983251175
ENSG00000072952	IRAG1	IL-13 Uninfected Day 7 vs IL-13 Uninfected Day 2	0.587738645	0.030776604	0.235619679
ENSG00000072952	IRAG1	IL-13 Uninfected Day 10 vs IL-13 Uninfected Day 2	0.07755003	0.777374974	0.933184796
ENSG00000072952	IRAG1	RV16 Post-Infection Day 4 vs IL-13 RV16 Post-Infection Day 4	-0.704432663	0.001549659	0.002763707
ENSG00000072952	IRAG1	IL-13 Uninfected Day 4 vs IL-13 RV16 Post-Infection Day 4	0.377613783	0.133591703	0.309547422
ENSG00000072952	IRAG1	IL-13 RV16 Post-Infection Day 7 vs IL-13 RV16 Post-Infection Day 4	0.327780379	0.140944925	0.390400052
ENSG00000072952	IRAG1	IL-13 RV16 Post-Infection Day 10 vs IL-13 RV16 Post-Infection Day 4	0.084999636	0.69914894	0.853576466
ENSG00000072952	IRAG1	RV16 Post-Infection Day 7 vs RV16 Post-Infection Day 4	-0.034664637	0.876272763	0.941453125
ENSG00000072952	IRAG1	RV16 Post-Infection Day 10 vs RV16 Post-Infection Day 4	0.103140338	0.641323704	0.78259211
ENSG00000072952	IRAG1	IL-13 Uninfected Day 7 vs IL-13 Uninfected Day 4	0.388090769	0.157149596	0.539566363
ENSG00000072952	IRAG1	IL-13 Uninfected Day 10 vs IL-13 Uninfected Day 4	-0.122097846	0.659062873	0.945342138
ENSG00000072952	IRAG1	RV16 Post-Infection Day 7 vs IL-13 RV16 Post-Infection Day 7	-1.066877679	2.49E-06	5.23E-06
ENSG00000072952	IRAG1	IL-13 Uninfected Day 7 vs IL-13 RV16 Post-Infection Day 7	0.437924173	0.080950079	0.336933405
ENSG00000072952	IRAG1	IL-13 RV16 Post-Infection Day 10 vs IL-13 RV16 Post-Infection Day 7	-0.242780743	0.272563991	0.541878042
ENSG00000072952	IRAG1	RV16 Post-Infection Day 10 vs RV16 Post-Infection Day 7	0.137804975	0.535801291	0.781417166
ENSG00000072952	IRAG1	IL-13 Uninfected Day 10 vs IL-13 Uninfected Day 7	-0.510188615	0.063816955	0.281241484
ENSG00000072952	IRAG1	RV16 Post-Infection Day 10 vs IL-13 RV16 Post-Infection Day 10	-0.686291961	0.00192387	0.003151537
ENSG00000072952	IRAG1	IL-13 Uninfected Day 10 vs IL-13 RV16 Post-Infection Day 10	0.170516301	0.497503792	0.789142263
ENSG00000072954	TMEM38A	Pre-Infection Day 0 vs IL-13 Pre-Infection Day 0	0.12146493	0.124235461	0.172664966
ENSG00000072954	TMEM38A	IL-13 Uninfected Day 0 vs IL-13 Pre-Infection Day 0	3.60E-14	1	1
ENSG00000072954	TMEM38A	IL-13 RV16 Post-Infection Day 2 vs IL-13 Pre-Infection Day 0	0.093040997	0.25822207	0.410357821
ENSG00000072954	TMEM38A	IL-13 RV16 Post-Infection Day 4 vs IL-13 Pre-Infection Day 0	-0.023340569	0.773296794	0.871468397
ENSG00000072954	TMEM38A	IL-13 RV16 Post-Infection Day 7 vs IL-13 Pre-Infection Day 0	-0.008546505	0.91651525	0.958802491
ENSG00000072954	TMEM38A	IL-13 RV16 Post-Infection Day 10 vs IL-13 Pre-Infection Day 0	-0.070554896	0.380666779	0.55173303
ENSG00000072954	TMEM38A	RV16 Post-Infection Day 2 vs Pre-Infection Day 0	-0.121077259	0.077789141	0.137849317
ENSG00000072954	TMEM38A	RV16 Post-Infection Day 4 vs Pre-Infection Day 0	-0.025116357	0.702355633	0.811515872
ENSG00000072954	TMEM38A	RV16 Post-Infection Day 7 vs Pre-Infection Day 0	0.054240584	0.409421748	0.683329398
ENSG00000072954	TMEM38A	RV16 Post-Infection Day 10 vs Pre-Infection Day 0	0.154196982	0.018235365	0.097736961
ENSG00000072954	TMEM38A	IL-13 Uninfected Day 2 vs IL-13 Uninfected Day 0	-0.061240864	0.491625065	0.837508607
ENSG00000072954	TMEM38A	IL-13 Uninfected Day 4 vs IL-13 Uninfected Day 0	-0.053989407	0.541705853	0.790551378
ENSG00000072954	TMEM38A	IL-13 Uninfected Day 7 vs IL-13 Uninfected Day 0	-0.020449688	0.818290191	0.93817311
ENSG00000072954	TMEM38A	IL-13 Uninfected Day 10 vs IL-13 Uninfected Day 0	-0.095799688	0.281418523	0.509364061
ENSG00000072954	TMEM38A	RV16 Post-Infection Day 2 vs IL-13 RV16 Post-Infection Day 2	-0.092653325	0.202183503	0.264147445
ENSG00000072954	TMEM38A	IL-13 Uninfected Day 2 vs IL-13 RV16 Post-Infection Day 2	-0.15428186	0.060561713	0.138508786
ENSG00000072954	TMEM38A	IL-13 RV16 Post-Infection Day 4 vs IL-13 RV16 Post-Infection Day 2	-0.116381566	0.105290993	0.278701311
ENSG00000072954	TMEM38A	IL-13 RV16 Post-Infection Day 7 vs IL-13 RV16 Post-Infection Day 2	-0.101587501	0.160808518	0.313831908
ENSG00000072954	TMEM38A	IL-13 RV16 Post-Infection Day 10 vs IL-13 RV16 Post-Infection Day 2	-0.163595893	0.021789865	0.060750804
ENSG00000072954	TMEM38A	RV16 Post-Infection Day 4 vs RV16 Post-Infection Day 2	0.095960902	0.1638626	0.355310385
ENSG00000072954	TMEM38A	RV16 Post-Infection Day 7 vs RV16 Post-Infection Day 2	0.175317843	0.011093148	0.030265102
ENSG00000072954	TMEM38A	RV16 Post-Infection Day 10 vs RV16 Post-Infection Day 2	0.275274242	6.08E-05	2.57E-04
ENSG00000072954	TMEM38A	IL-13 Uninfected Day 4 vs IL-13 Uninfected Day 2	0.007251457	0.934599961	0.999106443
ENSG00000072954	TMEM38A	IL-13 Uninfected Day 7 vs IL-13 Uninfected Day 2	0.040791176	0.646340238	0.869339074
ENSG00000072954	TMEM38A	IL-13 Uninfected Day 10 vs IL-13 Uninfected Day 2	-0.034558824	0.697146175	0.90271773
ENSG00000072954	TMEM38A	RV16 Post-Infection Day 4 vs IL-13 RV16 Post-Infection Day 4	0.119689142	0.079625744	0.110238965
ENSG00000072954	TMEM38A	IL-13 Uninfected Day 4 vs IL-13 RV16 Post-Infection Day 4	-0.030648837	0.702435089	0.843162041
ENSG00000072954	TMEM38A	IL-13 RV16 Post-Infection Day 7 vs IL-13 RV16 Post-Infection Day 4	0.014794065	0.834597668	0.936698695
ENSG00000072954	TMEM38A	IL-13 RV16 Post-Infection Day 10 vs IL-13 RV16 Post-Infection Day 4	-0.047214327	0.497998437	0.718378078
ENSG00000072954	TMEM38A	RV16 Post-Infection Day 7 vs RV16 Post-Infection Day 4	0.079356941	0.230105455	0.435914062
ENSG00000072954	TMEM38A	RV16 Post-Infection Day 10 vs RV16 Post-Infection Day 4	0.17931334	0.006361167	0.025320923
ENSG00000072954	TMEM38A	IL-13 Uninfected Day 7 vs IL-13 Uninfected Day 4	0.033539719	0.704098493	0.910306884
ENSG00000072954	TMEM38A	IL-13 Uninfected Day 10 vs IL-13 Uninfected Day 4	-0.041810281	0.635534651	0.938983424
ENSG00000072954	TMEM38A	RV16 Post-Infection Day 7 vs IL-13 RV16 Post-Infection Day 7	0.184252019	0.007532402	0.011692076
ENSG00000072954	TMEM38A	IL-13 Uninfected Day 7 vs IL-13 RV16 Post-Infection Day 7	-0.011903183	0.883667225	0.963410042
ENSG00000072954	TMEM38A	IL-13 RV16 Post-Infection Day 10 vs IL-13 RV16 Post-Infection Day 7	-0.062008392	0.377242872	0.643652109
ENSG00000072954	TMEM38A	RV16 Post-Infection Day 10 vs RV16 Post-Infection Day 7	0.099956398	0.128252004	0.369158412
ENSG00000072954	TMEM38A	IL-13 Uninfected Day 10 vs IL-13 Uninfected Day 7	-0.07535	0.395783863	0.713880872
ENSG00000072954	TMEM38A	RV16 Post-Infection Day 10 vs IL-13 RV16 Post-Infection Day 10	0.346216809	2.76E-07	6.09E-07
ENSG00000072954	TMEM38A	IL-13 Uninfected Day 10 vs IL-13 RV16 Post-Infection Day 10	-0.025244792	0.752934511	0.917920903
ENSG00000072958	AP1M1	Pre-Infection Day 0 vs IL-13 Pre-Infection Day 0	0.281169515	2.04E-08	6.15E-08
ENSG00000072958	AP1M1	IL-13 Uninfected Day 0 vs IL-13 Pre-Infection Day 0	-3.69E-14	1	1
ENSG00000072958	AP1M1	IL-13 RV16 Post-Infection Day 2 vs IL-13 Pre-Infection Day 0	0.20719777	5.93E-05	3.32E-04
ENSG00000072958	AP1M1	IL-13 RV16 Post-Infection Day 4 vs IL-13 Pre-Infection Day 0	0.008591631	0.866376099	0.927235807
ENSG00000072958	AP1M1	IL-13 RV16 Post-Infection Day 7 vs IL-13 Pre-Infection Day 0	-0.044889134	0.382201255	0.590940534
ENSG00000072958	AP1M1	IL-13 RV16 Post-Infection Day 10 vs IL-13 Pre-Infection Day 0	0.032627798	0.520554485	0.678173851
ENSG00000072958	AP1M1	RV16 Post-Infection Day 2 vs Pre-Infection Day 0	0.157286195	3.49E-04	0.001147959
ENSG00000072958	AP1M1	RV16 Post-Infection Day 4 vs Pre-Infection Day 0	-0.064972152	0.12573084	0.23970268
ENSG00000072958	AP1M1	RV16 Post-Infection Day 7 vs Pre-Infection Day 0	-0.064043199	0.132072004	0.384135423
ENSG00000072958	AP1M1	RV16 Post-Infection Day 10 vs Pre-Infection Day 0	0.056547448	0.180898158	0.41894251
ENSG00000072958	AP1M1	IL-13 Uninfected Day 2 vs IL-13 Uninfected Day 0	0.014001606	0.801257492	0.955405372
ENSG00000072958	AP1M1	IL-13 Uninfected Day 4 vs IL-13 Uninfected Day 0	0.058586671	0.292656143	0.608556666
ENSG00000072958	AP1M1	IL-13 Uninfected Day 7 vs IL-13 Uninfected Day 0	-0.032152735	0.56374149	0.815996431
ENSG00000072958	AP1M1	IL-13 Uninfected Day 10 vs IL-13 Uninfected Day 0	0.098972614	0.076964628	0.229248795
ENSG00000072958	AP1M1	RV16 Post-Infection Day 2 vs IL-13 RV16 Post-Infection Day 2	0.23125794	4.60E-07	1.26E-06
ENSG00000072958	AP1M1	IL-13 Uninfected Day 2 vs IL-13 RV16 Post-Infection Day 2	-0.193196164	1.75E-04	9.73E-04
ENSG00000072958	AP1M1	IL-13 RV16 Post-Infection Day 4 vs IL-13 RV16 Post-Infection Day 2	-0.198606139	1.14E-05	1.96E-04
ENSG00000072958	AP1M1	IL-13 RV16 Post-Infection Day 7 vs IL-13 RV16 Post-Infection Day 2	-0.252086903	3.24E-08	5.09E-07
ENSG00000072958	AP1M1	IL-13 RV16 Post-Infection Day 10 vs IL-13 RV16 Post-Infection Day 2	-0.174569972	1.04E-04	5.86E-04
ENSG00000072958	AP1M1	RV16 Post-Infection Day 4 vs RV16 Post-Infection Day 2	-0.222258347	4.75E-07	9.72E-06
ENSG00000072958	AP1M1	RV16 Post-Infection Day 7 vs RV16 Post-Infection Day 2	-0.221329394	5.74E-07	4.46E-06
ENSG00000072958	AP1M1	RV16 Post-Infection Day 10 vs RV16 Post-Infection Day 2	-0.100738747	0.022063646	0.049210826
ENSG00000072958	AP1M1	IL-13 Uninfected Day 4 vs IL-13 Uninfected Day 2	0.044585065	0.422337441	0.980361978
ENSG00000072958	AP1M1	IL-13 Uninfected Day 7 vs IL-13 Uninfected Day 2	-0.046154341	0.406320269	0.736725379
ENSG00000072958	AP1M1	IL-13 Uninfected Day 10 vs IL-13 Uninfected Day 2	0.084971008	0.12803113	0.482429653
ENSG00000072958	AP1M1	RV16 Post-Infection Day 4 vs IL-13 RV16 Post-Infection Day 4	0.207605733	1.98E-06	4.57E-06
ENSG00000072958	AP1M1	IL-13 Uninfected Day 4 vs IL-13 RV16 Post-Infection Day 4	0.049995041	0.326498525	0.544164208
ENSG00000072958	AP1M1	IL-13 RV16 Post-Infection Day 7 vs IL-13 RV16 Post-Infection Day 4	-0.053480764	0.233363506	0.513031561
ENSG00000072958	AP1M1	IL-13 RV16 Post-Infection Day 10 vs IL-13 RV16 Post-Infection Day 4	0.024036167	0.586940965	0.782023004
ENSG00000072958	AP1M1	RV16 Post-Infection Day 7 vs RV16 Post-Infection Day 4	9.29E-04	0.982649891	0.992489931
ENSG00000072958	AP1M1	RV16 Post-Infection Day 10 vs RV16 Post-Infection Day 4	0.1215196	0.004218589	0.018040608
ENSG00000072958	AP1M1	IL-13 Uninfected Day 7 vs IL-13 Uninfected Day 4	-0.090739406	0.102809865	0.449566938
ENSG00000072958	AP1M1	IL-13 Uninfected Day 10 vs IL-13 Uninfected Day 4	0.040385942	0.469685312	0.894768007
ENSG00000072958	AP1M1	RV16 Post-Infection Day 7 vs IL-13 RV16 Post-Infection Day 7	0.26201545	2.87E-09	7.22E-09
ENSG00000072958	AP1M1	IL-13 Uninfected Day 7 vs IL-13 RV16 Post-Infection Day 7	0.012736398	0.803947298	0.932091487
ENSG00000072958	AP1M1	IL-13 RV16 Post-Infection Day 10 vs IL-13 RV16 Post-Infection Day 7	0.077516931	0.081838483	0.268776733
ENSG00000072958	AP1M1	RV16 Post-Infection Day 10 vs RV16 Post-Infection Day 7	0.120590647	0.004593786	0.044956924
ENSG00000072958	AP1M1	IL-13 Uninfected Day 10 vs IL-13 Uninfected Day 7	0.131125349	0.018941933	0.136212698
ENSG00000072958	AP1M1	RV16 Post-Infection Day 10 vs IL-13 RV16 Post-Infection Day 10	0.305089165	1.70E-12	4.91E-12
ENSG00000072958	AP1M1	IL-13 Uninfected Day 10 vs IL-13 RV16 Post-Infection Day 10	0.066344816	0.193357492	0.55184037
ENSG00000073008	PVR	Pre-Infection Day 0 vs IL-13 Pre-Infection Day 0	-1.151976714	9.34E-45	1.70E-43
ENSG00000073008	PVR	IL-13 Uninfected Day 0 vs IL-13 Pre-Infection Day 0	2.86E-15	1	1
ENSG00000073008	PVR	IL-13 RV16 Post-Infection Day 2 vs IL-13 Pre-Infection Day 0	0.222489283	0.003045265	0.010696809
ENSG00000073008	PVR	IL-13 RV16 Post-Infection Day 4 vs IL-13 Pre-Infection Day 0	0.399809732	7.59E-08	1.46E-06
ENSG00000073008	PVR	IL-13 RV16 Post-Infection Day 7 vs IL-13 Pre-Infection Day 0	0.521233362	3.27E-12	5.34E-10
ENSG00000073008	PVR	IL-13 RV16 Post-Infection Day 10 vs IL-13 Pre-Infection Day 0	0.380192338	2.71E-07	4.97E-06
ENSG00000073008	PVR	RV16 Post-Infection Day 2 vs Pre-Infection Day 0	0.246230978	0.003483468	0.009147643
ENSG00000073008	PVR	RV16 Post-Infection Day 4 vs Pre-Infection Day 0	0.210801353	0.009106652	0.028639889
ENSG00000073008	PVR	RV16 Post-Infection Day 7 vs Pre-Infection Day 0	0.118246721	0.143682283	0.402395028
ENSG00000073008	PVR	RV16 Post-Infection Day 10 vs Pre-Infection Day 0	0.109340399	0.173421335	0.409488151
ENSG00000073008	PVR	IL-13 Uninfected Day 2 vs IL-13 Uninfected Day 0	0.063792214	0.429050139	0.805842902
ENSG00000073008	PVR	IL-13 Uninfected Day 4 vs IL-13 Uninfected Day 0	0.268023306	8.99E-04	0.024132475
ENSG00000073008	PVR	IL-13 Uninfected Day 7 vs IL-13 Uninfected Day 0	0.369058511	4.91E-06	7.34E-04
ENSG00000073008	PVR	IL-13 Uninfected Day 10 vs IL-13 Uninfected Day 0	0.388297554	1.70E-06	6.00E-05
ENSG00000073008	PVR	RV16 Post-Infection Day 2 vs IL-13 RV16 Post-Infection Day 2	-1.128235018	8.14E-47	1.57E-45
ENSG00000073008	PVR	IL-13 Uninfected Day 2 vs IL-13 RV16 Post-Infection Day 2	-0.158697069	0.034163116	0.087519298
ENSG00000073008	PVR	IL-13 RV16 Post-Infection Day 4 vs IL-13 RV16 Post-Infection Day 2	0.177320449	0.006856409	0.039541151
ENSG00000073008	PVR	IL-13 RV16 Post-Infection Day 7 vs IL-13 RV16 Post-Infection Day 2	0.298744079	6.21E-06	6.07E-05
ENSG00000073008	PVR	IL-13 RV16 Post-Infection Day 10 vs IL-13 RV16 Post-Infection Day 2	0.157703055	0.015558923	0.045845789
ENSG00000073008	PVR	RV16 Post-Infection Day 4 vs RV16 Post-Infection Day 2	-0.035429625	0.67543359	0.824340052
ENSG00000073008	PVR	RV16 Post-Infection Day 7 vs RV16 Post-Infection Day 2	-0.127984258	0.130968112	0.232809332
ENSG00000073008	PVR	RV16 Post-Infection Day 10 vs RV16 Post-Infection Day 2	-0.13689058	0.10412907	0.182386653
ENSG00000073008	PVR	IL-13 Uninfected Day 4 vs IL-13 Uninfected Day 2	0.204231093	0.011245934	0.773576723
ENSG00000073008	PVR	IL-13 Uninfected Day 7 vs IL-13 Uninfected Day 2	0.305266298	1.53E-04	0.011288405
ENSG00000073008	PVR	IL-13 Uninfected Day 10 vs IL-13 Uninfected Day 2	0.324505341	6.09E-05	0.004756677
ENSG00000073008	PVR	RV16 Post-Infection Day 4 vs IL-13 RV16 Post-Infection Day 4	-1.340985093	1.44E-73	4.25E-72
ENSG00000073008	PVR	IL-13 Uninfected Day 4 vs IL-13 RV16 Post-Infection Day 4	-0.131786426	0.075512246	0.209662564
ENSG00000073008	PVR	IL-13 RV16 Post-Infection Day 7 vs IL-13 RV16 Post-Infection Day 4	0.12142363	0.061918582	0.237803249
ENSG00000073008	PVR	IL-13 RV16 Post-Infection Day 10 vs IL-13 RV16 Post-Infection Day 4	-0.019617394	0.759585763	0.887510218
ENSG00000073008	PVR	RV16 Post-Infection Day 7 vs RV16 Post-Infection Day 4	-0.092554632	0.255074474	0.464804292
ENSG00000073008	PVR	RV16 Post-Infection Day 10 vs RV16 Post-Infection Day 4	-0.101460954	0.209241017	0.37602902
ENSG00000073008	PVR	IL-13 Uninfected Day 7 vs IL-13 Uninfected Day 4	0.101035205	0.210174921	0.601942407
ENSG00000073008	PVR	IL-13 Uninfected Day 10 vs IL-13 Uninfected Day 4	0.120274248	0.137290588	0.670355321
ENSG00000073008	PVR	RV16 Post-Infection Day 7 vs IL-13 RV16 Post-Infection Day 7	-1.554963355	1.40E-96	4.90E-95
ENSG00000073008	PVR	IL-13 Uninfected Day 7 vs IL-13 RV16 Post-Infection Day 7	-0.15217485	0.041624629	0.241255694
ENSG00000073008	PVR	IL-13 RV16 Post-Infection Day 10 vs IL-13 RV16 Post-Infection Day 7	-0.141041024	0.02885968	0.134714619
ENSG00000073008	PVR	RV16 Post-Infection Day 10 vs RV16 Post-Infection Day 7	-0.008906322	0.912272736	0.968293226
ENSG00000073008	PVR	IL-13 Uninfected Day 10 vs IL-13 Uninfected Day 7	0.019239043	0.812205126	0.932802907
ENSG00000073008	PVR	RV16 Post-Infection Day 10 vs IL-13 RV16 Post-Infection Day 10	-1.422828652	1.94E-84	4.57E-83
ENSG00000073008	PVR	IL-13 Uninfected Day 10 vs IL-13 RV16 Post-Infection Day 10	0.008105217	0.913002519	0.976571858
ENSG00000073050	XRCC1	Pre-Infection Day 0 vs IL-13 Pre-Infection Day 0	0.445332338	1.03E-15	5.09E-15
ENSG00000073050	XRCC1	IL-13 Uninfected Day 0 vs IL-13 Pre-Infection Day 0	-1.23E-13	1	1
ENSG00000073050	XRCC1	IL-13 RV16 Post-Infection Day 2 vs IL-13 Pre-Infection Day 0	-0.246072448	2.62E-05	1.60E-04
ENSG00000073050	XRCC1	IL-13 RV16 Post-Infection Day 4 vs IL-13 Pre-Infection Day 0	-0.32158758	2.73E-08	5.97E-07
ENSG00000073050	XRCC1	IL-13 RV16 Post-Infection Day 7 vs IL-13 Pre-Infection Day 0	-0.316814469	5.27E-08	2.27E-06
ENSG00000073050	XRCC1	IL-13 RV16 Post-Infection Day 10 vs IL-13 Pre-Infection Day 0	-0.2989365	2.03E-07	3.89E-06
ENSG00000073050	XRCC1	RV16 Post-Infection Day 2 vs Pre-Infection Day 0	-0.086650248	0.062385662	0.114131308
ENSG00000073050	XRCC1	RV16 Post-Infection Day 4 vs Pre-Infection Day 0	-0.146528739	0.001086999	0.004621604
ENSG00000073050	XRCC1	RV16 Post-Infection Day 7 vs Pre-Infection Day 0	-0.002814263	0.95006971	0.979840827
ENSG00000073050	XRCC1	RV16 Post-Infection Day 10 vs Pre-Infection Day 0	0.019621564	0.660447277	0.831280093
ENSG00000073050	XRCC1	IL-13 Uninfected Day 2 vs IL-13 Uninfected Day 0	-0.068687939	0.276717872	0.716022387
ENSG00000073050	XRCC1	IL-13 Uninfected Day 4 vs IL-13 Uninfected Day 0	-0.119465446	0.058310232	0.276174892
ENSG00000073050	XRCC1	IL-13 Uninfected Day 7 vs IL-13 Uninfected Day 0	-0.210169719	8.86E-04	0.029153724
ENSG00000073050	XRCC1	IL-13 Uninfected Day 10 vs IL-13 Uninfected Day 0	-0.220577904	5.05E-04	0.00597726
ENSG00000073050	XRCC1	RV16 Post-Infection Day 2 vs IL-13 RV16 Post-Infection Day 2	0.604754537	3.48E-33	3.71E-32
ENSG00000073050	XRCC1	IL-13 Uninfected Day 2 vs IL-13 RV16 Post-Infection Day 2	0.177384509	0.002391654	0.009515404
ENSG00000073050	XRCC1	IL-13 RV16 Post-Infection Day 4 vs IL-13 RV16 Post-Infection Day 2	-0.075515132	0.140786013	0.337056561
ENSG00000073050	XRCC1	IL-13 RV16 Post-Infection Day 7 vs IL-13 RV16 Post-Infection Day 2	-0.070742022	0.171009414	0.327298979
ENSG00000073050	XRCC1	IL-13 RV16 Post-Infection Day 10 vs IL-13 RV16 Post-Infection Day 2	-0.052864053	0.299432761	0.46159933
ENSG00000073050	XRCC1	RV16 Post-Infection Day 4 vs RV16 Post-Infection Day 2	-0.059878491	0.199270487	0.403003555
ENSG00000073050	XRCC1	RV16 Post-Infection Day 7 vs RV16 Post-Infection Day 2	0.083835985	0.073180807	0.146606486
ENSG00000073050	XRCC1	RV16 Post-Infection Day 10 vs RV16 Post-Infection Day 2	0.106271812	0.022360724	0.04980175
ENSG00000073050	XRCC1	IL-13 Uninfected Day 4 vs IL-13 Uninfected Day 2	-0.050777507	0.420118197	0.980361978
ENSG00000073050	XRCC1	IL-13 Uninfected Day 7 vs IL-13 Uninfected Day 2	-0.141481781	0.024930787	0.212452524
ENSG00000073050	XRCC1	IL-13 Uninfected Day 10 vs IL-13 Uninfected Day 2	-0.151889965	0.016385209	0.177168496
ENSG00000073050	XRCC1	RV16 Post-Infection Day 4 vs IL-13 RV16 Post-Infection Day 4	0.620391178	2.54E-38	2.34E-37
ENSG00000073050	XRCC1	IL-13 Uninfected Day 4 vs IL-13 RV16 Post-Infection Day 4	0.202122134	4.52E-04	0.00440771
ENSG00000073050	XRCC1	IL-13 RV16 Post-Infection Day 7 vs IL-13 RV16 Post-Infection Day 4	0.00477311	0.92511481	0.973415452
ENSG00000073050	XRCC1	IL-13 RV16 Post-Infection Day 10 vs IL-13 RV16 Post-Infection Day 4	0.022651079	0.650734723	0.823911425
ENSG00000073050	XRCC1	RV16 Post-Infection Day 7 vs RV16 Post-Infection Day 4	0.143714476	0.001457183	0.010748677
ENSG00000073050	XRCC1	RV16 Post-Infection Day 10 vs RV16 Post-Infection Day 4	0.166150304	2.14E-04	0.001466277
ENSG00000073050	XRCC1	IL-13 Uninfected Day 7 vs IL-13 Uninfected Day 4	-0.090704274	0.15010197	0.529245413
ENSG00000073050	XRCC1	IL-13 Uninfected Day 10 vs IL-13 Uninfected Day 4	-0.101112458	0.109667911	0.626552072
ENSG00000073050	XRCC1	RV16 Post-Infection Day 7 vs IL-13 RV16 Post-Infection Day 7	0.759332544	3.02E-55	3.46E-54
ENSG00000073050	XRCC1	IL-13 Uninfected Day 7 vs IL-13 RV16 Post-Infection Day 7	0.10664475	0.06650586	0.305463945
ENSG00000073050	XRCC1	IL-13 RV16 Post-Infection Day 10 vs IL-13 RV16 Post-Infection Day 7	0.017877969	0.722736754	0.87560533
ENSG00000073050	XRCC1	RV16 Post-Infection Day 10 vs RV16 Post-Infection Day 7	0.022435827	0.617793139	0.829316235
ENSG00000073050	XRCC1	IL-13 Uninfected Day 10 vs IL-13 Uninfected Day 7	-0.010408184	0.869416952	0.954763929
ENSG00000073050	XRCC1	RV16 Post-Infection Day 10 vs IL-13 RV16 Post-Infection Day 10	0.763890402	2.65E-58	3.09E-57
ENSG00000073050	XRCC1	IL-13 Uninfected Day 10 vs IL-13 RV16 Post-Infection Day 10	0.078358597	0.174069626	0.52570863
ENSG00000073060	SCARB1	Pre-Infection Day 0 vs IL-13 Pre-Infection Day 0	-1.159584548	1.44E-57	3.98E-56
ENSG00000073060	SCARB1	IL-13 Uninfected Day 0 vs IL-13 Pre-Infection Day 0	-3.99E-15	1	1
ENSG00000073060	SCARB1	IL-13 RV16 Post-Infection Day 2 vs IL-13 Pre-Infection Day 0	-0.078465423	0.245873749	0.395123686
ENSG00000073060	SCARB1	IL-13 RV16 Post-Infection Day 4 vs IL-13 Pre-Infection Day 0	-0.041762506	0.53234377	0.699393452
ENSG00000073060	SCARB1	IL-13 RV16 Post-Infection Day 7 vs IL-13 Pre-Infection Day 0	0.166785037	0.013203263	0.054993752
ENSG00000073060	SCARB1	IL-13 RV16 Post-Infection Day 10 vs IL-13 Pre-Infection Day 0	0.015189754	0.819276505	0.893310143
ENSG00000073060	SCARB1	RV16 Post-Infection Day 2 vs Pre-Infection Day 0	0.039340341	0.588893348	0.692292583
ENSG00000073060	SCARB1	RV16 Post-Infection Day 4 vs Pre-Infection Day 0	0.125367871	0.072497328	0.155396706
ENSG00000073060	SCARB1	RV16 Post-Infection Day 7 vs Pre-Infection Day 0	-0.047408252	0.497250216	0.751275093
ENSG00000073060	SCARB1	RV16 Post-Infection Day 10 vs Pre-Infection Day 0	0.153751214	0.026670904	0.12595243
ENSG00000073060	SCARB1	IL-13 Uninfected Day 2 vs IL-13 Uninfected Day 0	-0.080761138	0.266772707	0.71004781
ENSG00000073060	SCARB1	IL-13 Uninfected Day 4 vs IL-13 Uninfected Day 0	-0.111693922	0.124331125	0.405490396
ENSG00000073060	SCARB1	IL-13 Uninfected Day 7 vs IL-13 Uninfected Day 0	0.093671614	0.198167456	0.520704962
ENSG00000073060	SCARB1	IL-13 Uninfected Day 10 vs IL-13 Uninfected Day 0	0.032793485	0.653441679	0.812092315
ENSG00000073060	SCARB1	RV16 Post-Infection Day 2 vs IL-13 RV16 Post-Infection Day 2	-1.041778784	1.56E-51	3.66E-50
ENSG00000073060	SCARB1	IL-13 Uninfected Day 2 vs IL-13 RV16 Post-Infection Day 2	-0.002295715	0.972861881	0.985296179
ENSG00000073060	SCARB1	IL-13 RV16 Post-Infection Day 4 vs IL-13 RV16 Post-Infection Day 2	0.036702917	0.534230002	0.743290352
ENSG00000073060	SCARB1	IL-13 RV16 Post-Infection Day 7 vs IL-13 RV16 Post-Infection Day 2	0.24525046	3.80E-05	3.02E-04
ENSG00000073060	SCARB1	IL-13 RV16 Post-Infection Day 10 vs IL-13 RV16 Post-Infection Day 2	0.093655177	0.110487794	0.221290446
ENSG00000073060	SCARB1	RV16 Post-Infection Day 4 vs RV16 Post-Infection Day 2	0.08602753	0.239257981	0.454050865
ENSG00000073060	SCARB1	RV16 Post-Infection Day 7 vs RV16 Post-Infection Day 2	-0.086748593	0.235984317	0.366284957
ENSG00000073060	SCARB1	RV16 Post-Infection Day 10 vs RV16 Post-Infection Day 2	0.114410874	0.115867734	0.198348186
ENSG00000073060	SCARB1	IL-13 Uninfected Day 4 vs IL-13 Uninfected Day 2	-0.030932784	0.669833246	0.992645697
ENSG00000073060	SCARB1	IL-13 Uninfected Day 7 vs IL-13 Uninfected Day 2	0.174432752	0.016361176	0.17093346
ENSG00000073060	SCARB1	IL-13 Uninfected Day 10 vs IL-13 Uninfected Day 2	0.113554623	0.119198818	0.467908911
ENSG00000073060	SCARB1	RV16 Post-Infection Day 4 vs IL-13 RV16 Post-Infection Day 4	-0.992454171	5.56E-53	8.50E-52
ENSG00000073060	SCARB1	IL-13 Uninfected Day 4 vs IL-13 RV16 Post-Infection Day 4	-0.069931415	0.293864143	0.511411504
ENSG00000073060	SCARB1	IL-13 RV16 Post-Infection Day 7 vs IL-13 RV16 Post-Infection Day 4	0.208547544	3.65E-04	0.006245119
ENSG00000073060	SCARB1	IL-13 RV16 Post-Infection Day 10 vs IL-13 RV16 Post-Infection Day 4	0.05695226	0.323056954	0.572523961
ENSG00000073060	SCARB1	RV16 Post-Infection Day 7 vs RV16 Post-Infection Day 4	-0.172776123	0.013905108	0.060423675
ENSG00000073060	SCARB1	RV16 Post-Infection Day 10 vs RV16 Post-Infection Day 4	0.028383343	0.684202302	0.813903173
ENSG00000073060	SCARB1	IL-13 Uninfected Day 7 vs IL-13 Uninfected Day 4	0.205365535	0.00467202	0.088733058
ENSG00000073060	SCARB1	IL-13 Uninfected Day 10 vs IL-13 Uninfected Day 4	0.144487407	0.047196652	0.483948685
ENSG00000073060	SCARB1	RV16 Post-Infection Day 7 vs IL-13 RV16 Post-Infection Day 7	-1.373777837	1.20E-97	4.30E-96
ENSG00000073060	SCARB1	IL-13 Uninfected Day 7 vs IL-13 RV16 Post-Infection Day 7	-0.073113424	0.2765526	0.610220143
ENSG00000073060	SCARB1	IL-13 RV16 Post-Infection Day 10 vs IL-13 RV16 Post-Infection Day 7	-0.151595283	0.009003363	0.0590663
ENSG00000073060	SCARB1	RV16 Post-Infection Day 10 vs RV16 Post-Infection Day 7	0.201159466	0.003965891	0.040067895
ENSG00000073060	SCARB1	IL-13 Uninfected Day 10 vs IL-13 Uninfected Day 7	-0.060878128	0.403715675	0.719743854
ENSG00000073060	SCARB1	RV16 Post-Infection Day 10 vs IL-13 RV16 Post-Infection Day 10	-1.021023088	2.68E-57	3.03E-56
ENSG00000073060	SCARB1	IL-13 Uninfected Day 10 vs IL-13 RV16 Post-Infection Day 10	0.017603731	0.791664551	0.935444708
ENSG00000073067	CYP2W1	Pre-Infection Day 0 vs IL-13 Pre-Infection Day 0	0.452121765	0.019867857	0.032499889
ENSG00000073067	CYP2W1	IL-13 Uninfected Day 0 vs IL-13 Pre-Infection Day 0	2.43E-14	1	1
ENSG00000073067	CYP2W1	IL-13 RV16 Post-Infection Day 2 vs IL-13 Pre-Infection Day 0	0.165581109	0.419708875	0.579072035
ENSG00000073067	CYP2W1	IL-13 RV16 Post-Infection Day 4 vs IL-13 Pre-Infection Day 0	0.122316103	0.54896995	0.713267929
ENSG00000073067	CYP2W1	IL-13 RV16 Post-Infection Day 7 vs IL-13 Pre-Infection Day 0	-0.088043094	0.667548902	0.81631954
ENSG00000073067	CYP2W1	IL-13 RV16 Post-Infection Day 10 vs IL-13 Pre-Infection Day 0	-0.294204292	0.1476617	0.284907064
ENSG00000073067	CYP2W1	RV16 Post-Infection Day 2 vs Pre-Infection Day 0	0.233488374	0.148338524	0.236045468
ENSG00000073067	CYP2W1	RV16 Post-Infection Day 4 vs Pre-Infection Day 0	0.462148092	0.002923824	0.010842628
ENSG00000073067	CYP2W1	RV16 Post-Infection Day 7 vs Pre-Infection Day 0	0.711087854	5.34E-06	2.63E-04
ENSG00000073067	CYP2W1	RV16 Post-Infection Day 10 vs Pre-Infection Day 0	-0.028068501	0.855782544	0.935719127
ENSG00000073067	CYP2W1	IL-13 Uninfected Day 2 vs IL-13 Uninfected Day 0	-0.272301644	0.218592623	0.672274907
ENSG00000073067	CYP2W1	IL-13 Uninfected Day 4 vs IL-13 Uninfected Day 0	-0.191524398	0.390872841	0.69122191
ENSG00000073067	CYP2W1	IL-13 Uninfected Day 7 vs IL-13 Uninfected Day 0	-0.074989826	0.735060354	0.903387107
ENSG00000073067	CYP2W1	IL-13 Uninfected Day 10 vs IL-13 Uninfected Day 0	-0.434393463	0.052695658	0.179482787
ENSG00000073067	CYP2W1	RV16 Post-Infection Day 2 vs IL-13 RV16 Post-Infection Day 2	0.52002903	0.003237663	0.005943315
ENSG00000073067	CYP2W1	IL-13 Uninfected Day 2 vs IL-13 RV16 Post-Infection Day 2	-0.437882754	0.03273299	0.084498369
ENSG00000073067	CYP2W1	IL-13 RV16 Post-Infection Day 4 vs IL-13 RV16 Post-Infection Day 2	-0.043265006	0.811572093	0.915281745
ENSG00000073067	CYP2W1	IL-13 RV16 Post-Infection Day 7 vs IL-13 RV16 Post-Infection Day 2	-0.253624204	0.164968792	0.319176604
ENSG00000073067	CYP2W1	IL-13 RV16 Post-Infection Day 10 vs IL-13 RV16 Post-Infection Day 2	-0.459785401	0.011103736	0.034684423
ENSG00000073067	CYP2W1	RV16 Post-Infection Day 4 vs RV16 Post-Infection Day 2	0.228659717	0.157353285	0.346070185
ENSG00000073067	CYP2W1	RV16 Post-Infection Day 7 vs RV16 Post-Infection Day 2	0.47759948	0.00332816	0.010783664
ENSG00000073067	CYP2W1	RV16 Post-Infection Day 10 vs RV16 Post-Infection Day 2	-0.261556875	0.105344673	0.184037246
ENSG00000073067	CYP2W1	IL-13 Uninfected Day 4 vs IL-13 Uninfected Day 2	0.080777246	0.716796169	0.99428565
ENSG00000073067	CYP2W1	IL-13 Uninfected Day 7 vs IL-13 Uninfected Day 2	0.197311818	0.372388711	0.712492653
ENSG00000073067	CYP2W1	IL-13 Uninfected Day 10 vs IL-13 Uninfected Day 2	-0.162091819	0.467935624	0.79225149
ENSG00000073067	CYP2W1	RV16 Post-Infection Day 4 vs IL-13 RV16 Post-Infection Day 4	0.791953754	3.09E-06	7.04E-06
ENSG00000073067	CYP2W1	IL-13 Uninfected Day 4 vs IL-13 RV16 Post-Infection Day 4	-0.313840501	0.127109926	0.299141343
ENSG00000073067	CYP2W1	IL-13 RV16 Post-Infection Day 7 vs IL-13 RV16 Post-Infection Day 4	-0.210359197	0.245128584	0.525258702
ENSG00000073067	CYP2W1	IL-13 RV16 Post-Infection Day 10 vs IL-13 RV16 Post-Infection Day 4	-0.416520395	0.020180897	0.099891954
ENSG00000073067	CYP2W1	RV16 Post-Infection Day 7 vs RV16 Post-Infection Day 4	0.248939762	0.110260926	0.269336424
ENSG00000073067	CYP2W1	RV16 Post-Infection Day 10 vs RV16 Post-Infection Day 4	-0.490216592	0.001601008	0.008032371
ENSG00000073067	CYP2W1	IL-13 Uninfected Day 7 vs IL-13 Uninfected Day 4	0.116534572	0.601332214	0.87033329
ENSG00000073067	CYP2W1	IL-13 Uninfected Day 10 vs IL-13 Uninfected Day 4	-0.242869065	0.280790581	0.802997772
ENSG00000073067	CYP2W1	RV16 Post-Infection Day 7 vs IL-13 RV16 Post-Infection Day 7	1.251252713	5.40E-13	1.62E-12
ENSG00000073067	CYP2W1	IL-13 Uninfected Day 7 vs IL-13 RV16 Post-Infection Day 7	0.013053268	0.949192104	0.985802595
ENSG00000073067	CYP2W1	IL-13 RV16 Post-Infection Day 10 vs IL-13 RV16 Post-Infection Day 7	-0.206161198	0.251553055	0.518515719
ENSG00000073067	CYP2W1	RV16 Post-Infection Day 10 vs RV16 Post-Infection Day 7	-0.739156355	2.25E-06	1.56E-04
ENSG00000073067	CYP2W1	IL-13 Uninfected Day 10 vs IL-13 Uninfected Day 7	-0.359403637	0.108374763	0.375282635
ENSG00000073067	CYP2W1	RV16 Post-Infection Day 10 vs IL-13 RV16 Post-Infection Day 10	0.718257556	1.91E-05	3.71E-05
ENSG00000073067	CYP2W1	IL-13 Uninfected Day 10 vs IL-13 RV16 Post-Infection Day 10	-0.140189171	0.494700011	0.787536606
ENSG00000073111	MCM2	Pre-Infection Day 0 vs IL-13 Pre-Infection Day 0	0.208048497	0.006067884	0.010787128
ENSG00000073111	MCM2	IL-13 Uninfected Day 0 vs IL-13 Pre-Infection Day 0	4.23E-14	1	1
ENSG00000073111	MCM2	IL-13 RV16 Post-Infection Day 2 vs IL-13 Pre-Infection Day 0	0.161545345	0.041653406	0.096589773
ENSG00000073111	MCM2	IL-13 RV16 Post-Infection Day 4 vs IL-13 Pre-Infection Day 0	-0.017700315	0.821309293	0.900526671
ENSG00000073111	MCM2	IL-13 RV16 Post-Infection Day 7 vs IL-13 Pre-Infection Day 0	-0.165019553	0.036384181	0.117913049
ENSG00000073111	MCM2	IL-13 RV16 Post-Infection Day 10 vs IL-13 Pre-Infection Day 0	0.054778504	0.48202339	0.644012572
ENSG00000073111	MCM2	RV16 Post-Infection Day 2 vs Pre-Infection Day 0	0.376743314	5.79E-09	4.19E-08
ENSG00000073111	MCM2	RV16 Post-Infection Day 4 vs Pre-Infection Day 0	0.254828251	4.35E-05	2.72E-04
ENSG00000073111	MCM2	RV16 Post-Infection Day 7 vs Pre-Infection Day 0	-0.080428967	0.197704106	0.47470187
ENSG00000073111	MCM2	RV16 Post-Infection Day 10 vs Pre-Infection Day 0	0.238829058	1.19E-04	0.002367021
ENSG00000073111	MCM2	IL-13 Uninfected Day 2 vs IL-13 Uninfected Day 0	-0.146830007	0.086123896	0.493329666
ENSG00000073111	MCM2	IL-13 Uninfected Day 4 vs IL-13 Uninfected Day 0	-0.075483355	0.377096259	0.681717587
ENSG00000073111	MCM2	IL-13 Uninfected Day 7 vs IL-13 Uninfected Day 0	-0.123618622	0.148867652	0.462777999
ENSG00000073111	MCM2	IL-13 Uninfected Day 10 vs IL-13 Uninfected Day 0	0.092604888	0.28097799	0.508965622
ENSG00000073111	MCM2	RV16 Post-Infection Day 2 vs IL-13 RV16 Post-Infection Day 2	0.423246466	8.92E-10	2.96E-09
ENSG00000073111	MCM2	IL-13 Uninfected Day 2 vs IL-13 RV16 Post-Infection Day 2	-0.308375352	9.80E-05	5.84E-04
ENSG00000073111	MCM2	IL-13 RV16 Post-Infection Day 4 vs IL-13 RV16 Post-Infection Day 2	-0.17924566	0.009850041	0.051412952
ENSG00000073111	MCM2	IL-13 RV16 Post-Infection Day 7 vs IL-13 RV16 Post-Infection Day 2	-0.326564898	3.09E-06	3.25E-05
ENSG00000073111	MCM2	IL-13 RV16 Post-Infection Day 10 vs IL-13 RV16 Post-Infection Day 2	-0.106766841	0.121777916	0.238553079
ENSG00000073111	MCM2	RV16 Post-Infection Day 4 vs RV16 Post-Infection Day 2	-0.121915063	0.060331939	0.180619631
ENSG00000073111	MCM2	RV16 Post-Infection Day 7 vs RV16 Post-Infection Day 2	-0.457172281	2.20E-12	3.96E-11
ENSG00000073111	MCM2	RV16 Post-Infection Day 10 vs RV16 Post-Infection Day 2	-0.137914256	0.033078353	0.069787467
ENSG00000073111	MCM2	IL-13 Uninfected Day 4 vs IL-13 Uninfected Day 2	0.071346652	0.402962245	0.980361978
ENSG00000073111	MCM2	IL-13 Uninfected Day 7 vs IL-13 Uninfected Day 2	0.023211385	0.785949287	0.929406756
ENSG00000073111	MCM2	IL-13 Uninfected Day 10 vs IL-13 Uninfected Day 2	0.239434895	0.005215716	0.096136894
ENSG00000073111	MCM2	RV16 Post-Infection Day 4 vs IL-13 RV16 Post-Infection Day 4	0.480577063	2.38E-13	8.31E-13
ENSG00000073111	MCM2	IL-13 Uninfected Day 4 vs IL-13 RV16 Post-Infection Day 4	-0.05778304	0.459002982	0.666868805
ENSG00000073111	MCM2	IL-13 RV16 Post-Infection Day 7 vs IL-13 RV16 Post-Infection Day 4	-0.147319237	0.032181823	0.154338603
ENSG00000073111	MCM2	IL-13 RV16 Post-Infection Day 10 vs IL-13 RV16 Post-Infection Day 4	0.072478819	0.284671178	0.533569416
ENSG00000073111	MCM2	RV16 Post-Infection Day 7 vs RV16 Post-Infection Day 4	-0.335257218	9.15E-08	4.35E-06
ENSG00000073111	MCM2	RV16 Post-Infection Day 10 vs RV16 Post-Infection Day 4	-0.015999193	0.797538522	0.889977234
ENSG00000073111	MCM2	IL-13 Uninfected Day 7 vs IL-13 Uninfected Day 4	-0.048135266	0.572823518	0.85865098
ENSG00000073111	MCM2	IL-13 Uninfected Day 10 vs IL-13 Uninfected Day 4	0.168088244	0.049551667	0.493076286
ENSG00000073111	MCM2	RV16 Post-Infection Day 7 vs IL-13 RV16 Post-Infection Day 7	0.292639083	1.01E-05	2.04E-05
ENSG00000073111	MCM2	IL-13 Uninfected Day 7 vs IL-13 RV16 Post-Infection Day 7	0.041400931	0.599027303	0.843582856
ENSG00000073111	MCM2	IL-13 RV16 Post-Infection Day 10 vs IL-13 RV16 Post-Infection Day 7	0.219798056	0.001277179	0.013467447
ENSG00000073111	MCM2	RV16 Post-Infection Day 10 vs RV16 Post-Infection Day 7	0.319258025	3.22E-07	3.12E-05
ENSG00000073111	MCM2	IL-13 Uninfected Day 10 vs IL-13 Uninfected Day 7	0.21622351	0.011688413	0.099811512
ENSG00000073111	MCM2	RV16 Post-Infection Day 10 vs IL-13 RV16 Post-Infection Day 10	0.392099052	1.50E-09	3.78E-09
ENSG00000073111	MCM2	IL-13 Uninfected Day 10 vs IL-13 RV16 Post-Infection Day 10	0.037826385	0.628052797	0.861637782
ENSG00000073146	MOV10L1	Pre-Infection Day 0 vs IL-13 Pre-Infection Day 0	-0.801851215	0.001922663	0.003657744
ENSG00000073146	MOV10L1	IL-13 Uninfected Day 0 vs IL-13 Pre-Infection Day 0	-9.54E-15	1	1
ENSG00000073146	MOV10L1	IL-13 RV16 Post-Infection Day 2 vs IL-13 Pre-Infection Day 0	-0.085521803	0.741926043	0.836871107
ENSG00000073146	MOV10L1	IL-13 RV16 Post-Infection Day 4 vs IL-13 Pre-Infection Day 0	-0.203349214	0.431903441	0.614533854
ENSG00000073146	MOV10L1	IL-13 RV16 Post-Infection Day 7 vs IL-13 Pre-Infection Day 0	0.263258039	0.311239717	0.52001964
ENSG00000073146	MOV10L1	IL-13 RV16 Post-Infection Day 10 vs IL-13 Pre-Infection Day 0	-0.338791267	0.188867281	0.338774922
ENSG00000073146	MOV10L1	RV16 Post-Infection Day 2 vs Pre-Infection Day 0	0.991060782	2.48E-05	1.01E-04
ENSG00000073146	MOV10L1	RV16 Post-Infection Day 4 vs Pre-Infection Day 0	0.630188423	0.005428128	0.018406898
ENSG00000073146	MOV10L1	RV16 Post-Infection Day 7 vs Pre-Infection Day 0	0.646077409	0.004602705	0.047719641
ENSG00000073146	MOV10L1	RV16 Post-Infection Day 10 vs Pre-Infection Day 0	0.442811903	0.050370484	0.19073293
ENSG00000073146	MOV10L1	IL-13 Uninfected Day 2 vs IL-13 Uninfected Day 0	0.009763237	0.972243948	0.99424264
ENSG00000073146	MOV10L1	IL-13 Uninfected Day 4 vs IL-13 Uninfected Day 0	-0.600304566	0.034647939	0.208597368
ENSG00000073146	MOV10L1	IL-13 Uninfected Day 7 vs IL-13 Uninfected Day 0	-0.22043666	0.433265834	0.733311806
ENSG00000073146	MOV10L1	IL-13 Uninfected Day 10 vs IL-13 Uninfected Day 0	-0.576244697	0.043433749	0.156772014
ENSG00000073146	MOV10L1	RV16 Post-Infection Day 2 vs IL-13 RV16 Post-Infection Day 2	0.27473137	0.244460558	0.312857646
ENSG00000073146	MOV10L1	IL-13 Uninfected Day 2 vs IL-13 RV16 Post-Infection Day 2	0.09528504	0.712975617	0.817915751
ENSG00000073146	MOV10L1	IL-13 RV16 Post-Infection Day 4 vs IL-13 RV16 Post-Infection Day 2	-0.117827411	0.609157166	0.795808965
ENSG00000073146	MOV10L1	IL-13 RV16 Post-Infection Day 7 vs IL-13 RV16 Post-Infection Day 2	0.348779843	0.132850866	0.274412897
ENSG00000073146	MOV10L1	IL-13 RV16 Post-Infection Day 10 vs IL-13 RV16 Post-Infection Day 2	-0.253269464	0.270062649	0.428206251
ENSG00000073146	MOV10L1	RV16 Post-Infection Day 4 vs RV16 Post-Infection Day 2	-0.36087236	0.121334335	0.292131296
ENSG00000073146	MOV10L1	RV16 Post-Infection Day 7 vs RV16 Post-Infection Day 2	-0.344983373	0.141004486	0.24638679
ENSG00000073146	MOV10L1	RV16 Post-Infection Day 10 vs RV16 Post-Infection Day 2	-0.548248879	0.018938221	0.043038991
ENSG00000073146	MOV10L1	IL-13 Uninfected Day 4 vs IL-13 Uninfected Day 2	-0.610067803	0.031419014	0.836114085
ENSG00000073146	MOV10L1	IL-13 Uninfected Day 7 vs IL-13 Uninfected Day 2	-0.230199897	0.412138512	0.740187875
ENSG00000073146	MOV10L1	IL-13 Uninfected Day 10 vs IL-13 Uninfected Day 2	-0.586007934	0.03950588	0.276218777
ENSG00000073146	MOV10L1	RV16 Post-Infection Day 4 vs IL-13 RV16 Post-Infection Day 4	0.031686422	0.889274646	0.911655114
ENSG00000073146	MOV10L1	IL-13 Uninfected Day 4 vs IL-13 RV16 Post-Infection Day 4	-0.396955351	0.128628456	0.301662406
ENSG00000073146	MOV10L1	IL-13 RV16 Post-Infection Day 7 vs IL-13 RV16 Post-Infection Day 4	0.466607254	0.043127518	0.187508427
ENSG00000073146	MOV10L1	IL-13 RV16 Post-Infection Day 10 vs IL-13 RV16 Post-Infection Day 4	-0.135442052	0.552331265	0.758060359
ENSG00000073146	MOV10L1	RV16 Post-Infection Day 7 vs RV16 Post-Infection Day 4	0.015888986	0.944249497	0.975073024
ENSG00000073146	MOV10L1	RV16 Post-Infection Day 10 vs RV16 Post-Infection Day 4	-0.18737652	0.407284523	0.59003705
ENSG00000073146	MOV10L1	IL-13 Uninfected Day 7 vs IL-13 Uninfected Day 4	0.379867906	0.180562974	0.56863442
ENSG00000073146	MOV10L1	IL-13 Uninfected Day 10 vs IL-13 Uninfected Day 4	0.024059869	0.933125033	0.990346409
ENSG00000073146	MOV10L1	RV16 Post-Infection Day 7 vs IL-13 RV16 Post-Infection Day 7	-0.419031846	0.069297618	0.093991945
ENSG00000073146	MOV10L1	IL-13 Uninfected Day 7 vs IL-13 RV16 Post-Infection Day 7	-0.483694699	0.063088106	0.297365116
ENSG00000073146	MOV10L1	IL-13 RV16 Post-Infection Day 10 vs IL-13 RV16 Post-Infection Day 7	-0.602049306	0.008836322	0.058254139
ENSG00000073146	MOV10L1	RV16 Post-Infection Day 10 vs RV16 Post-Infection Day 7	-0.203265506	0.371242993	0.653079005
ENSG00000073146	MOV10L1	IL-13 Uninfected Day 10 vs IL-13 Uninfected Day 7	-0.355808037	0.211438113	0.537658817
ENSG00000073146	MOV10L1	RV16 Post-Infection Day 10 vs IL-13 RV16 Post-Infection Day 10	-0.020248046	0.928846092	0.942193592
ENSG00000073146	MOV10L1	IL-13 Uninfected Day 10 vs IL-13 RV16 Post-Infection Day 10	-0.23745343	0.363740495	0.709103414
ENSG00000073150	PANX2	Pre-Infection Day 0 vs IL-13 Pre-Infection Day 0	-0.96984454	1.23E-05	2.99E-05
ENSG00000073150	PANX2	IL-13 Uninfected Day 0 vs IL-13 Pre-Infection Day 0	-3.48E-15	1	1
ENSG00000073150	PANX2	IL-13 RV16 Post-Infection Day 2 vs IL-13 Pre-Infection Day 0	0.243803801	0.270089893	0.423302805
ENSG00000073150	PANX2	IL-13 RV16 Post-Infection Day 4 vs IL-13 Pre-Infection Day 0	0.282473852	0.199071873	0.363533306
ENSG00000073150	PANX2	IL-13 RV16 Post-Infection Day 7 vs IL-13 Pre-Infection Day 0	0.690438263	0.001867929	0.011818034
ENSG00000073150	PANX2	IL-13 RV16 Post-Infection Day 10 vs IL-13 Pre-Infection Day 0	0.270787999	0.216531838	0.374477069
ENSG00000073150	PANX2	RV16 Post-Infection Day 2 vs Pre-Infection Day 0	0.080505574	0.687329171	0.775019256
ENSG00000073150	PANX2	RV16 Post-Infection Day 4 vs Pre-Infection Day 0	-0.008556707	0.964817295	0.979313687
ENSG00000073150	PANX2	RV16 Post-Infection Day 7 vs Pre-Infection Day 0	0.100445106	0.606659202	0.821609121
ENSG00000073150	PANX2	RV16 Post-Infection Day 10 vs Pre-Infection Day 0	0.362059785	0.062509092	0.218047449
ENSG00000073150	PANX2	IL-13 Uninfected Day 2 vs IL-13 Uninfected Day 0	-0.097716435	0.68197764	0.915172551
ENSG00000073150	PANX2	IL-13 Uninfected Day 4 vs IL-13 Uninfected Day 0	0.117000775	0.627012434	0.839141059
ENSG00000073150	PANX2	IL-13 Uninfected Day 7 vs IL-13 Uninfected Day 0	0.721590526	0.002639721	0.057353618
ENSG00000073150	PANX2	IL-13 Uninfected Day 10 vs IL-13 Uninfected Day 0	0.173825073	0.471922549	0.683316954
ENSG00000073150	PANX2	RV16 Post-Infection Day 2 vs IL-13 RV16 Post-Infection Day 2	-1.133142766	3.65E-08	1.08E-07
ENSG00000073150	PANX2	IL-13 Uninfected Day 2 vs IL-13 RV16 Post-Infection Day 2	-0.341520236	0.121634306	0.237208174
ENSG00000073150	PANX2	IL-13 RV16 Post-Infection Day 4 vs IL-13 RV16 Post-Infection Day 2	0.038670051	0.843358117	0.93097566
ENSG00000073150	PANX2	IL-13 RV16 Post-Infection Day 7 vs IL-13 RV16 Post-Infection Day 2	0.446634461	0.023741889	0.072618285
ENSG00000073150	PANX2	IL-13 RV16 Post-Infection Day 10 vs IL-13 RV16 Post-Infection Day 2	0.026984198	0.889915577	0.935884802
ENSG00000073150	PANX2	RV16 Post-Infection Day 4 vs RV16 Post-Infection Day 2	-0.089062281	0.656263384	0.8140135
ENSG00000073150	PANX2	RV16 Post-Infection Day 7 vs RV16 Post-Infection Day 2	0.019939531	0.921094118	0.952360026
ENSG00000073150	PANX2	RV16 Post-Infection Day 10 vs RV16 Post-Infection Day 2	0.28155421	0.160170963	0.257346547
ENSG00000073150	PANX2	IL-13 Uninfected Day 4 vs IL-13 Uninfected Day 2	0.21471721	0.371586616	0.979938955
ENSG00000073150	PANX2	IL-13 Uninfected Day 7 vs IL-13 Uninfected Day 2	0.819306961	6.31E-04	0.027365941
ENSG00000073150	PANX2	IL-13 Uninfected Day 10 vs IL-13 Uninfected Day 2	0.271541508	0.260126968	0.641683572
ENSG00000073150	PANX2	RV16 Post-Infection Day 4 vs IL-13 RV16 Post-Infection Day 4	-1.260875099	2.15E-10	6.40E-10
ENSG00000073150	PANX2	IL-13 Uninfected Day 4 vs IL-13 RV16 Post-Infection Day 4	-0.165473077	0.455211964	0.663378502
ENSG00000073150	PANX2	IL-13 RV16 Post-Infection Day 7 vs IL-13 RV16 Post-Infection Day 4	0.40796441	0.037140693	0.169695203
ENSG00000073150	PANX2	IL-13 RV16 Post-Infection Day 10 vs IL-13 RV16 Post-Infection Day 4	-0.011685854	0.951781906	0.977978293
ENSG00000073150	PANX2	RV16 Post-Infection Day 7 vs RV16 Post-Infection Day 4	0.109001813	0.57677116	0.761102515
ENSG00000073150	PANX2	RV16 Post-Infection Day 10 vs RV16 Post-Infection Day 4	0.370616492	0.056852151	0.144977918
ENSG00000073150	PANX2	IL-13 Uninfected Day 7 vs IL-13 Uninfected Day 4	0.604589752	0.012252474	0.155342156
ENSG00000073150	PANX2	IL-13 Uninfected Day 10 vs IL-13 Uninfected Day 4	0.056824298	0.815194043	0.972506387
ENSG00000073150	PANX2	RV16 Post-Infection Day 7 vs IL-13 RV16 Post-Infection Day 7	-1.559837696	1.64E-14	5.26E-14
ENSG00000073150	PANX2	IL-13 Uninfected Day 7 vs IL-13 RV16 Post-Infection Day 7	0.031152264	0.887824321	0.965143251
ENSG00000073150	PANX2	IL-13 RV16 Post-Infection Day 10 vs IL-13 RV16 Post-Infection Day 7	-0.419650264	0.03126883	0.141784188
ENSG00000073150	PANX2	RV16 Post-Infection Day 10 vs RV16 Post-Infection Day 7	0.261614679	0.180654411	0.444419199
ENSG00000073150	PANX2	IL-13 Uninfected Day 10 vs IL-13 Uninfected Day 7	-0.547765454	0.023600881	0.155650974
ENSG00000073150	PANX2	RV16 Post-Infection Day 10 vs IL-13 RV16 Post-Infection Day 10	-0.878572754	7.11E-06	1.42E-05
ENSG00000073150	PANX2	IL-13 Uninfected Day 10 vs IL-13 RV16 Post-Infection Day 10	-0.096962926	0.661918103	0.87747303
ENSG00000073169	SELENOO	Pre-Infection Day 0 vs IL-13 Pre-Infection Day 0	0.096156209	0.048575402	0.073965842
ENSG00000073169	SELENOO	IL-13 Uninfected Day 0 vs IL-13 Pre-Infection Day 0	4.97E-14	1	1
ENSG00000073169	SELENOO	IL-13 RV16 Post-Infection Day 2 vs IL-13 Pre-Infection Day 0	-0.035206635	0.483190405	0.635280431
ENSG00000073169	SELENOO	IL-13 RV16 Post-Infection Day 4 vs IL-13 Pre-Infection Day 0	-0.07476705	0.131822001	0.270317477
ENSG00000073169	SELENOO	IL-13 RV16 Post-Infection Day 7 vs IL-13 Pre-Infection Day 0	-0.12834196	0.010144193	0.044815762
ENSG00000073169	SELENOO	IL-13 RV16 Post-Infection Day 10 vs IL-13 Pre-Infection Day 0	-0.071976787	0.144494526	0.28026806
ENSG00000073169	SELENOO	RV16 Post-Infection Day 2 vs Pre-Infection Day 0	-0.107007428	0.012670658	0.028702521
ENSG00000073169	SELENOO	RV16 Post-Infection Day 4 vs Pre-Infection Day 0	-0.077392945	0.061048726	0.135911398
ENSG00000073169	SELENOO	RV16 Post-Infection Day 7 vs Pre-Infection Day 0	-0.093549268	0.023780923	0.140321022
ENSG00000073169	SELENOO	RV16 Post-Infection Day 10 vs Pre-Infection Day 0	0.002650658	0.948595634	0.978489134
ENSG00000073169	SELENOO	IL-13 Uninfected Day 2 vs IL-13 Uninfected Day 0	0.088737544	0.101543064	0.52453347
ENSG00000073169	SELENOO	IL-13 Uninfected Day 4 vs IL-13 Uninfected Day 0	-0.041159159	0.447018606	0.733982302
ENSG00000073169	SELENOO	IL-13 Uninfected Day 7 vs IL-13 Uninfected Day 0	-0.14202162	0.008841802	0.117442677
ENSG00000073169	SELENOO	IL-13 Uninfected Day 10 vs IL-13 Uninfected Day 0	-0.046952087	0.388120934	0.612472136
ENSG00000073169	SELENOO	RV16 Post-Infection Day 2 vs IL-13 RV16 Post-Infection Day 2	0.024355416	0.586286247	0.657143058
ENSG00000073169	SELENOO	IL-13 Uninfected Day 2 vs IL-13 RV16 Post-Infection Day 2	0.123944179	0.013394689	0.040328766
ENSG00000073169	SELENOO	IL-13 RV16 Post-Infection Day 4 vs IL-13 RV16 Post-Infection Day 2	-0.039560415	0.368424482	0.605057579
ENSG00000073169	SELENOO	IL-13 RV16 Post-Infection Day 7 vs IL-13 RV16 Post-Infection Day 2	-0.093135325	0.035660402	0.09935374
ENSG00000073169	SELENOO	IL-13 RV16 Post-Infection Day 10 vs IL-13 RV16 Post-Infection Day 2	-0.036770152	0.400120229	0.564943777
ENSG00000073169	SELENOO	RV16 Post-Infection Day 4 vs RV16 Post-Infection Day 2	0.029614483	0.491848056	0.698820434
ENSG00000073169	SELENOO	RV16 Post-Infection Day 7 vs RV16 Post-Infection Day 2	0.013458161	0.755316556	0.839211776
ENSG00000073169	SELENOO	RV16 Post-Infection Day 10 vs RV16 Post-Infection Day 2	0.109658086	0.010656122	0.026111294
ENSG00000073169	SELENOO	IL-13 Uninfected Day 4 vs IL-13 Uninfected Day 2	-0.129896703	0.016222516	0.823128744
ENSG00000073169	SELENOO	IL-13 Uninfected Day 7 vs IL-13 Uninfected Day 2	-0.230759164	2.03E-05	0.0028801
ENSG00000073169	SELENOO	IL-13 Uninfected Day 10 vs IL-13 Uninfected Day 2	-0.135689631	0.01244419	0.153142806
ENSG00000073169	SELENOO	RV16 Post-Infection Day 4 vs IL-13 RV16 Post-Infection Day 4	0.093530313	0.027493239	0.041280718
ENSG00000073169	SELENOO	IL-13 Uninfected Day 4 vs IL-13 RV16 Post-Infection Day 4	0.033607891	0.496300482	0.697419774
ENSG00000073169	SELENOO	IL-13 RV16 Post-Infection Day 7 vs IL-13 RV16 Post-Infection Day 4	-0.05357491	0.218658705	0.495554136
ENSG00000073169	SELENOO	IL-13 RV16 Post-Infection Day 10 vs IL-13 RV16 Post-Infection Day 4	0.002790263	0.948144743	0.976822875
ENSG00000073169	SELENOO	RV16 Post-Infection Day 7 vs RV16 Post-Infection Day 4	-0.016156322	0.697661597	0.841035061
ENSG00000073169	SELENOO	RV16 Post-Infection Day 10 vs RV16 Post-Infection Day 4	0.080043603	0.052840202	0.137302985
ENSG00000073169	SELENOO	IL-13 Uninfected Day 7 vs IL-13 Uninfected Day 4	-0.100862461	0.062119227	0.360412631
ENSG00000073169	SELENOO	IL-13 Uninfected Day 10 vs IL-13 Uninfected Day 4	-0.005792928	0.914897732	0.987678334
ENSG00000073169	SELENOO	RV16 Post-Infection Day 7 vs IL-13 RV16 Post-Infection Day 7	0.130948901	0.00224829	0.003703618
ENSG00000073169	SELENOO	IL-13 Uninfected Day 7 vs IL-13 RV16 Post-Infection Day 7	-0.013679661	0.783750473	0.92585585
ENSG00000073169	SELENOO	IL-13 RV16 Post-Infection Day 10 vs IL-13 RV16 Post-Infection Day 7	0.056365173	0.192128032	0.446057574
ENSG00000073169	SELENOO	RV16 Post-Infection Day 10 vs RV16 Post-Infection Day 7	0.096199925	0.020120376	0.120372274
ENSG00000073169	SELENOO	IL-13 Uninfected Day 10 vs IL-13 Uninfected Day 7	0.095069533	0.080061116	0.318530135
ENSG00000073169	SELENOO	RV16 Post-Infection Day 10 vs IL-13 RV16 Post-Infection Day 10	0.170783654	4.68E-05	8.85E-05
ENSG00000073169	SELENOO	IL-13 Uninfected Day 10 vs IL-13 RV16 Post-Infection Day 10	0.0250247	0.612640076	0.854017267
ENSG00000073282	TP63	Pre-Infection Day 0 vs IL-13 Pre-Infection Day 0	-0.273533576	4.11E-05	9.48E-05
ENSG00000073282	TP63	IL-13 Uninfected Day 0 vs IL-13 Pre-Infection Day 0	7.05E-14	1	1
ENSG00000073282	TP63	IL-13 RV16 Post-Infection Day 2 vs IL-13 Pre-Infection Day 0	0.09396202	0.164369967	0.290101595
ENSG00000073282	TP63	IL-13 RV16 Post-Infection Day 4 vs IL-13 Pre-Infection Day 0	0.193163544	0.003931768	0.017403347
ENSG00000073282	TP63	IL-13 RV16 Post-Infection Day 7 vs IL-13 Pre-Infection Day 0	-0.185949111	0.005788221	0.029015125
ENSG00000073282	TP63	IL-13 RV16 Post-Infection Day 10 vs IL-13 Pre-Infection Day 0	-0.020993054	0.752780496	0.852388394
ENSG00000073282	TP63	RV16 Post-Infection Day 2 vs Pre-Infection Day 0	0.121110316	0.043696484	0.084320599
ENSG00000073282	TP63	RV16 Post-Infection Day 4 vs Pre-Infection Day 0	0.188924207	0.001122746	0.004751097
ENSG00000073282	TP63	RV16 Post-Infection Day 7 vs Pre-Infection Day 0	-0.106802338	0.066171084	0.258495788
ENSG00000073282	TP63	RV16 Post-Infection Day 10 vs Pre-Infection Day 0	0.023675682	0.681967292	0.844371583
ENSG00000073282	TP63	IL-13 Uninfected Day 2 vs IL-13 Uninfected Day 0	-0.081142321	0.264936159	0.709289998
ENSG00000073282	TP63	IL-13 Uninfected Day 4 vs IL-13 Uninfected Day 0	-0.103118535	0.157964116	0.455314035
ENSG00000073282	TP63	IL-13 Uninfected Day 7 vs IL-13 Uninfected Day 0	-0.356081901	1.05E-06	2.49E-04
ENSG00000073282	TP63	IL-13 Uninfected Day 10 vs IL-13 Uninfected Day 0	-0.166555298	0.023249632	0.102238928
ENSG00000073282	TP63	RV16 Post-Infection Day 2 vs IL-13 RV16 Post-Infection Day 2	-0.246385281	5.85E-05	1.31E-04
ENSG00000073282	TP63	IL-13 Uninfected Day 2 vs IL-13 RV16 Post-Infection Day 2	-0.175104341	0.009384916	0.030029132
ENSG00000073282	TP63	IL-13 RV16 Post-Infection Day 4 vs IL-13 RV16 Post-Infection Day 2	0.099201525	0.094673547	0.260094815
ENSG00000073282	TP63	IL-13 RV16 Post-Infection Day 7 vs IL-13 RV16 Post-Infection Day 2	-0.27991113	2.87E-06	3.04E-05
ENSG00000073282	TP63	IL-13 RV16 Post-Infection Day 10 vs IL-13 RV16 Post-Infection Day 2	-0.114955074	0.051543978	0.12142355
ENSG00000073282	TP63	RV16 Post-Infection Day 4 vs RV16 Post-Infection Day 2	0.067813891	0.260245938	0.479798768
ENSG00000073282	TP63	RV16 Post-Infection Day 7 vs RV16 Post-Infection Day 2	-0.227912653	1.63E-04	7.41E-04
ENSG00000073282	TP63	RV16 Post-Infection Day 10 vs RV16 Post-Infection Day 2	-0.097434634	0.104900794	0.18347991
ENSG00000073282	TP63	IL-13 Uninfected Day 4 vs IL-13 Uninfected Day 2	-0.021976214	0.762986689	0.994485457
ENSG00000073282	TP63	IL-13 Uninfected Day 7 vs IL-13 Uninfected Day 2	-0.27493958	1.58E-04	0.011476915
ENSG00000073282	TP63	IL-13 Uninfected Day 10 vs IL-13 Uninfected Day 2	-0.085412977	0.243323877	0.62414003
ENSG00000073282	TP63	RV16 Post-Infection Day 4 vs IL-13 RV16 Post-Infection Day 4	-0.277772914	2.04E-06	4.70E-06
ENSG00000073282	TP63	IL-13 Uninfected Day 4 vs IL-13 RV16 Post-Infection Day 4	-0.296282079	9.85E-06	2.05E-04
ENSG00000073282	TP63	IL-13 RV16 Post-Infection Day 7 vs IL-13 RV16 Post-Infection Day 4	-0.379112655	1.31E-10	3.08E-08
ENSG00000073282	TP63	IL-13 RV16 Post-Infection Day 10 vs IL-13 RV16 Post-Infection Day 4	-0.214156599	2.34E-04	0.003575365
ENSG00000073282	TP63	RV16 Post-Infection Day 7 vs RV16 Post-Infection Day 4	-0.295726545	4.09E-07	1.48E-05
ENSG00000073282	TP63	RV16 Post-Infection Day 10 vs RV16 Post-Infection Day 4	-0.165248525	0.004415364	0.018723601
ENSG00000073282	TP63	IL-13 Uninfected Day 7 vs IL-13 Uninfected Day 4	-0.252963366	5.28E-04	0.025251233
ENSG00000073282	TP63	IL-13 Uninfected Day 10 vs IL-13 Uninfected Day 4	-0.063436763	0.387549291	0.864204631
ENSG00000073282	TP63	RV16 Post-Infection Day 7 vs IL-13 RV16 Post-Infection Day 7	-0.194386804	0.001002125	0.001709874
ENSG00000073282	TP63	IL-13 Uninfected Day 7 vs IL-13 RV16 Post-Infection Day 7	-0.17013279	0.011502689	0.122895553
ENSG00000073282	TP63	IL-13 RV16 Post-Infection Day 10 vs IL-13 RV16 Post-Infection Day 7	0.164956056	0.004871861	0.037341693
ENSG00000073282	TP63	RV16 Post-Infection Day 10 vs RV16 Post-Infection Day 7	0.13047802	0.024892006	0.138417363
ENSG00000073282	TP63	IL-13 Uninfected Day 10 vs IL-13 Uninfected Day 7	0.189526602	0.009721225	0.088531608
ENSG00000073282	TP63	RV16 Post-Infection Day 10 vs IL-13 RV16 Post-Infection Day 10	-0.22886484	7.87E-05	1.46E-04
ENSG00000073282	TP63	IL-13 Uninfected Day 10 vs IL-13 RV16 Post-Infection Day 10	-0.145562244	0.030074562	0.227307435
ENSG00000073331	ALPK1	Pre-Infection Day 0 vs IL-13 Pre-Infection Day 0	0.236891305	8.57E-05	1.91E-04
ENSG00000073331	ALPK1	IL-13 Uninfected Day 0 vs IL-13 Pre-Infection Day 0	2.30E-13	1	1
ENSG00000073331	ALPK1	IL-13 RV16 Post-Infection Day 2 vs IL-13 Pre-Infection Day 0	0.457265034	2.16E-13	5.50E-12
ENSG00000073331	ALPK1	IL-13 RV16 Post-Infection Day 4 vs IL-13 Pre-Infection Day 0	0.18080787	0.003350244	0.015246819
ENSG00000073331	ALPK1	IL-13 RV16 Post-Infection Day 7 vs IL-13 Pre-Infection Day 0	0.146253816	0.018336358	0.070355383
ENSG00000073331	ALPK1	IL-13 RV16 Post-Infection Day 10 vs IL-13 Pre-Infection Day 0	0.138748605	0.023594721	0.069524001
ENSG00000073331	ALPK1	RV16 Post-Infection Day 2 vs Pre-Infection Day 0	0.382571304	3.64E-13	4.39E-12
ENSG00000073331	ALPK1	RV16 Post-Infection Day 4 vs Pre-Infection Day 0	0.175622794	5.42E-04	0.002503465
ENSG00000073331	ALPK1	RV16 Post-Infection Day 7 vs Pre-Infection Day 0	0.022720242	0.655170752	0.847470209
ENSG00000073331	ALPK1	RV16 Post-Infection Day 10 vs Pre-Infection Day 0	0.056288926	0.265585747	0.522032296
ENSG00000073331	ALPK1	IL-13 Uninfected Day 2 vs IL-13 Uninfected Day 0	0.172877706	0.010046147	0.198286712
ENSG00000073331	ALPK1	IL-13 Uninfected Day 4 vs IL-13 Uninfected Day 0	0.08257914	0.219125199	0.528313456
ENSG00000073331	ALPK1	IL-13 Uninfected Day 7 vs IL-13 Uninfected Day 0	0.092744239	0.167786603	0.487292569
ENSG00000073331	ALPK1	IL-13 Uninfected Day 10 vs IL-13 Uninfected Day 0	0.087066505	0.197390074	0.412378867
ENSG00000073331	ALPK1	RV16 Post-Infection Day 2 vs IL-13 RV16 Post-Infection Day 2	0.162197575	0.003248923	0.005962134
ENSG00000073331	ALPK1	IL-13 Uninfected Day 2 vs IL-13 RV16 Post-Infection Day 2	-0.284387328	4.76E-06	3.88E-05
ENSG00000073331	ALPK1	IL-13 RV16 Post-Infection Day 4 vs IL-13 RV16 Post-Infection Day 2	-0.276457165	4.16E-07	1.10E-05
ENSG00000073331	ALPK1	IL-13 RV16 Post-Infection Day 7 vs IL-13 RV16 Post-Infection Day 2	-0.311011218	1.60E-08	2.68E-07
ENSG00000073331	ALPK1	IL-13 RV16 Post-Infection Day 10 vs IL-13 RV16 Post-Infection Day 2	-0.31851643	4.46E-09	5.74E-08
ENSG00000073331	ALPK1	RV16 Post-Infection Day 4 vs RV16 Post-Infection Day 2	-0.206948511	8.85E-05	9.97E-04
ENSG00000073331	ALPK1	RV16 Post-Infection Day 7 vs RV16 Post-Infection Day 2	-0.359851063	1.09E-11	1.77E-10
ENSG00000073331	ALPK1	RV16 Post-Infection Day 10 vs RV16 Post-Infection Day 2	-0.326282379	5.79E-10	5.59E-09
ENSG00000073331	ALPK1	IL-13 Uninfected Day 4 vs IL-13 Uninfected Day 2	-0.090298566	0.178212305	0.951644492
ENSG00000073331	ALPK1	IL-13 Uninfected Day 7 vs IL-13 Uninfected Day 2	-0.080133467	0.232396345	0.59225712
ENSG00000073331	ALPK1	IL-13 Uninfected Day 10 vs IL-13 Uninfected Day 2	-0.085811202	0.202895549	0.580702293
ENSG00000073331	ALPK1	RV16 Post-Infection Day 4 vs IL-13 RV16 Post-Infection Day 4	0.231706228	1.00E-05	2.19E-05
ENSG00000073331	ALPK1	IL-13 Uninfected Day 4 vs IL-13 RV16 Post-Infection Day 4	-0.09822873	0.110140543	0.272110939
ENSG00000073331	ALPK1	IL-13 RV16 Post-Infection Day 7 vs IL-13 RV16 Post-Infection Day 4	-0.034554053	0.523441169	0.76247267
ENSG00000073331	ALPK1	IL-13 RV16 Post-Infection Day 10 vs IL-13 RV16 Post-Infection Day 4	-0.042059265	0.430810379	0.667502135
ENSG00000073331	ALPK1	RV16 Post-Infection Day 7 vs RV16 Post-Infection Day 4	-0.152902552	0.002773224	0.017587017
ENSG00000073331	ALPK1	RV16 Post-Infection Day 10 vs RV16 Post-Infection Day 4	-0.119333868	0.018836912	0.060790314
ENSG00000073331	ALPK1	IL-13 Uninfected Day 7 vs IL-13 Uninfected Day 4	0.010165099	0.879646942	0.969621058
ENSG00000073331	ALPK1	IL-13 Uninfected Day 10 vs IL-13 Uninfected Day 4	0.004487365	0.946925559	0.992546902
ENSG00000073331	ALPK1	RV16 Post-Infection Day 7 vs IL-13 RV16 Post-Infection Day 7	0.11335773	0.03249697	0.046413988
ENSG00000073331	ALPK1	IL-13 Uninfected Day 7 vs IL-13 RV16 Post-Infection Day 7	-0.053509578	0.38753073	0.706125831
ENSG00000073331	ALPK1	IL-13 RV16 Post-Infection Day 10 vs IL-13 RV16 Post-Infection Day 7	-0.007505212	0.888959833	0.955465964
ENSG00000073331	ALPK1	RV16 Post-Infection Day 10 vs RV16 Post-Infection Day 7	0.033568684	0.509569042	0.763267565
ENSG00000073331	ALPK1	IL-13 Uninfected Day 10 vs IL-13 Uninfected Day 7	-0.005677734	0.932905271	0.980231316
ENSG00000073331	ALPK1	RV16 Post-Infection Day 10 vs IL-13 RV16 Post-Infection Day 10	0.154431625	0.0029427	0.004721932
ENSG00000073331	ALPK1	IL-13 Uninfected Day 10 vs IL-13 RV16 Post-Infection Day 10	-0.0516821	0.401054943	0.733108091
ENSG00000073350	LLGL2	Pre-Infection Day 0 vs IL-13 Pre-Infection Day 0	-0.290367602	1.01E-17	5.60E-17
ENSG00000073350	LLGL2	IL-13 Uninfected Day 0 vs IL-13 Pre-Infection Day 0	-5.50E-14	1	1
ENSG00000073350	LLGL2	IL-13 RV16 Post-Infection Day 2 vs IL-13 Pre-Infection Day 0	0.229687656	1.71E-11	3.39E-10
ENSG00000073350	LLGL2	IL-13 RV16 Post-Infection Day 4 vs IL-13 Pre-Infection Day 0	0.190232469	2.15E-08	4.86E-07
ENSG00000073350	LLGL2	IL-13 RV16 Post-Infection Day 7 vs IL-13 Pre-Infection Day 0	0.147237984	1.61E-05	2.47E-04
ENSG00000073350	LLGL2	IL-13 RV16 Post-Infection Day 10 vs IL-13 Pre-Infection Day 0	0.076636603	0.02347289	0.069266021
ENSG00000073350	LLGL2	RV16 Post-Infection Day 2 vs Pre-Infection Day 0	0.090768917	0.003017007	0.008021368
ENSG00000073350	LLGL2	RV16 Post-Infection Day 4 vs Pre-Infection Day 0	0.059762054	0.043945425	0.104559582
ENSG00000073350	LLGL2	RV16 Post-Infection Day 7 vs Pre-Infection Day 0	-0.069281112	0.020094644	0.126294681
ENSG00000073350	LLGL2	RV16 Post-Infection Day 10 vs Pre-Infection Day 0	0.021483983	0.468608717	0.709142474
ENSG00000073350	LLGL2	IL-13 Uninfected Day 2 vs IL-13 Uninfected Day 0	0.015588833	0.67147467	0.911976967
ENSG00000073350	LLGL2	IL-13 Uninfected Day 4 vs IL-13 Uninfected Day 0	0.059305561	0.109849598	0.379427084
ENSG00000073350	LLGL2	IL-13 Uninfected Day 7 vs IL-13 Uninfected Day 0	0.086467847	0.018924583	0.173421701
ENSG00000073350	LLGL2	IL-13 Uninfected Day 10 vs IL-13 Uninfected Day 0	0.01349236	0.717231843	0.852880149
ENSG00000073350	LLGL2	RV16 Post-Infection Day 2 vs IL-13 RV16 Post-Infection Day 2	-0.429286341	1.89E-43	3.17E-42
ENSG00000073350	LLGL2	IL-13 Uninfected Day 2 vs IL-13 RV16 Post-Infection Day 2	-0.214098822	3.17E-10	5.79E-09
ENSG00000073350	LLGL2	IL-13 RV16 Post-Infection Day 4 vs IL-13 RV16 Post-Infection Day 2	-0.039455187	0.190678183	0.407336174
ENSG00000073350	LLGL2	IL-13 RV16 Post-Infection Day 7 vs IL-13 RV16 Post-Infection Day 2	-0.082449671	0.006586362	0.025513671
ENSG00000073350	LLGL2	IL-13 RV16 Post-Infection Day 10 vs IL-13 RV16 Post-Infection Day 2	-0.153051052	3.45E-07	3.31E-06
ENSG00000073350	LLGL2	RV16 Post-Infection Day 4 vs RV16 Post-Infection Day 2	-0.031006863	0.31154426	0.535843269
ENSG00000073350	LLGL2	RV16 Post-Infection Day 7 vs RV16 Post-Infection Day 2	-0.160050029	2.05E-07	1.74E-06
ENSG00000073350	LLGL2	RV16 Post-Infection Day 10 vs RV16 Post-Infection Day 2	-0.069284934	0.023751667	0.052487449
ENSG00000073350	LLGL2	IL-13 Uninfected Day 4 vs IL-13 Uninfected Day 2	0.043716727	0.237442242	0.959364518
ENSG00000073350	LLGL2	IL-13 Uninfected Day 7 vs IL-13 Uninfected Day 2	0.070879013	0.053798367	0.307666467
ENSG00000073350	LLGL2	IL-13 Uninfected Day 10 vs IL-13 Uninfected Day 2	-0.002096473	0.955002536	0.986429137
ENSG00000073350	LLGL2	RV16 Post-Infection Day 4 vs IL-13 RV16 Post-Infection Day 4	-0.420838017	4.74E-45	5.54E-44
ENSG00000073350	LLGL2	IL-13 Uninfected Day 4 vs IL-13 RV16 Post-Infection Day 4	-0.130926908	1.29E-04	0.001613928
ENSG00000073350	LLGL2	IL-13 RV16 Post-Infection Day 7 vs IL-13 RV16 Post-Infection Day 4	-0.042994485	0.153045711	0.407508469
ENSG00000073350	LLGL2	IL-13 RV16 Post-Infection Day 10 vs IL-13 RV16 Post-Infection Day 4	-0.113595866	1.36E-04	0.002337078
ENSG00000073350	LLGL2	RV16 Post-Infection Day 7 vs RV16 Post-Infection Day 4	-0.129043167	1.56E-05	2.83E-04
ENSG00000073350	LLGL2	RV16 Post-Infection Day 10 vs RV16 Post-Infection Day 4	-0.038278071	0.197579611	0.361830113
ENSG00000073350	LLGL2	IL-13 Uninfected Day 7 vs IL-13 Uninfected Day 4	0.027162286	0.463805356	0.801569816
ENSG00000073350	LLGL2	IL-13 Uninfected Day 10 vs IL-13 Uninfected Day 4	-0.0458132	0.221341836	0.763386126
ENSG00000073350	LLGL2	RV16 Post-Infection Day 7 vs IL-13 RV16 Post-Infection Day 7	-0.506886699	4.26E-63	6.12E-62
ENSG00000073350	LLGL2	IL-13 Uninfected Day 7 vs IL-13 RV16 Post-Infection Day 7	-0.060770138	0.074969892	0.325957421
ENSG00000073350	LLGL2	IL-13 RV16 Post-Infection Day 10 vs IL-13 RV16 Post-Infection Day 7	-0.070601381	0.018316697	0.097751538
ENSG00000073350	LLGL2	RV16 Post-Infection Day 10 vs RV16 Post-Infection Day 7	0.090765096	0.002348924	0.027878386
ENSG00000073350	LLGL2	IL-13 Uninfected Day 10 vs IL-13 Uninfected Day 7	-0.072975487	0.049908308	0.244105233
ENSG00000073350	LLGL2	RV16 Post-Infection Day 10 vs IL-13 RV16 Post-Infection Day 10	-0.345520222	3.09E-31	1.67E-30
ENSG00000073350	LLGL2	IL-13 Uninfected Day 10 vs IL-13 RV16 Post-Infection Day 10	-0.063144243	0.065288049	0.333583026
ENSG00000073417	PDE8A	Pre-Infection Day 0 vs IL-13 Pre-Infection Day 0	-0.277825686	6.40E-06	1.59E-05
ENSG00000073417	PDE8A	IL-13 Uninfected Day 0 vs IL-13 Pre-Infection Day 0	-2.06E-14	1	1
ENSG00000073417	PDE8A	IL-13 RV16 Post-Infection Day 2 vs IL-13 Pre-Infection Day 0	-0.121836694	0.050174616	0.112617698
ENSG00000073417	PDE8A	IL-13 RV16 Post-Infection Day 4 vs IL-13 Pre-Infection Day 0	-0.066349796	0.280632434	0.460316924
ENSG00000073417	PDE8A	IL-13 RV16 Post-Infection Day 7 vs IL-13 Pre-Infection Day 0	-0.03749974	0.544487323	0.727653827
ENSG00000073417	PDE8A	IL-13 RV16 Post-Infection Day 10 vs IL-13 Pre-Infection Day 0	-0.091301012	0.135363009	0.267335741
ENSG00000073417	PDE8A	RV16 Post-Infection Day 2 vs Pre-Infection Day 0	0.086523133	0.121585123	0.200430707
ENSG00000073417	PDE8A	RV16 Post-Infection Day 4 vs Pre-Infection Day 0	-0.00314485	0.953348895	0.972602391
ENSG00000073417	PDE8A	RV16 Post-Infection Day 7 vs Pre-Infection Day 0	-0.072040468	0.180778747	0.452961384
ENSG00000073417	PDE8A	RV16 Post-Infection Day 10 vs Pre-Infection Day 0	-0.088392946	0.098375164	0.290825626
ENSG00000073417	PDE8A	IL-13 Uninfected Day 2 vs IL-13 Uninfected Day 0	-0.093590971	0.162807788	0.614558054
ENSG00000073417	PDE8A	IL-13 Uninfected Day 4 vs IL-13 Uninfected Day 0	-0.148709992	0.026465568	0.180436906
ENSG00000073417	PDE8A	IL-13 Uninfected Day 7 vs IL-13 Uninfected Day 0	-0.036232784	0.589327244	0.833446899
ENSG00000073417	PDE8A	IL-13 Uninfected Day 10 vs IL-13 Uninfected Day 0	-0.098861261	0.142100043	0.337999881
ENSG00000073417	PDE8A	RV16 Post-Infection Day 2 vs IL-13 RV16 Post-Infection Day 2	-0.069465859	0.221907393	0.286832961
ENSG00000073417	PDE8A	IL-13 Uninfected Day 2 vs IL-13 RV16 Post-Infection Day 2	0.028245724	0.649142439	0.769672887
ENSG00000073417	PDE8A	IL-13 RV16 Post-Infection Day 4 vs IL-13 RV16 Post-Infection Day 2	0.055486898	0.308136854	0.54455365
ENSG00000073417	PDE8A	IL-13 RV16 Post-Infection Day 7 vs IL-13 RV16 Post-Infection Day 2	0.084336954	0.124335257	0.261057206
ENSG00000073417	PDE8A	IL-13 RV16 Post-Infection Day 10 vs IL-13 RV16 Post-Infection Day 2	0.030535682	0.572464751	0.715631532
ENSG00000073417	PDE8A	RV16 Post-Infection Day 4 vs RV16 Post-Infection Day 2	-0.089667983	0.109963385	0.274145298
ENSG00000073417	PDE8A	RV16 Post-Infection Day 7 vs RV16 Post-Infection Day 2	-0.1585636	0.004800519	0.014823381
ENSG00000073417	PDE8A	RV16 Post-Infection Day 10 vs RV16 Post-Infection Day 2	-0.174916079	0.001754198	0.00537872
ENSG00000073417	PDE8A	IL-13 Uninfected Day 4 vs IL-13 Uninfected Day 2	-0.055119021	0.409894321	0.980361978
ENSG00000073417	PDE8A	IL-13 Uninfected Day 7 vs IL-13 Uninfected Day 2	0.057358187	0.391898262	0.727468424
ENSG00000073417	PDE8A	IL-13 Uninfected Day 10 vs IL-13 Uninfected Day 2	-0.00527029	0.937483863	0.98079243
ENSG00000073417	PDE8A	RV16 Post-Infection Day 4 vs IL-13 RV16 Post-Infection Day 4	-0.214620741	6.74E-05	1.38E-04
ENSG00000073417	PDE8A	IL-13 Uninfected Day 4 vs IL-13 RV16 Post-Infection Day 4	-0.082360196	0.17877906	0.375392186
ENSG00000073417	PDE8A	IL-13 RV16 Post-Infection Day 7 vs IL-13 RV16 Post-Infection Day 4	0.028850056	0.592679214	0.808647738
ENSG00000073417	PDE8A	IL-13 RV16 Post-Infection Day 10 vs IL-13 RV16 Post-Infection Day 4	-0.024951216	0.638628279	0.816754725
ENSG00000073417	PDE8A	RV16 Post-Infection Day 7 vs RV16 Post-Infection Day 4	-0.068895617	0.202885904	0.403701661
ENSG00000073417	PDE8A	RV16 Post-Infection Day 10 vs RV16 Post-Infection Day 4	-0.085248096	0.112930499	0.242561987
ENSG00000073417	PDE8A	IL-13 Uninfected Day 7 vs IL-13 Uninfected Day 4	0.112477208	0.092857234	0.430837308
ENSG00000073417	PDE8A	IL-13 Uninfected Day 10 vs IL-13 Uninfected Day 4	0.049848731	0.457691316	0.891486202
ENSG00000073417	PDE8A	RV16 Post-Infection Day 7 vs IL-13 RV16 Post-Infection Day 7	-0.312366413	9.23E-09	2.25E-08
ENSG00000073417	PDE8A	IL-13 Uninfected Day 7 vs IL-13 RV16 Post-Infection Day 7	0.001266956	0.983640339	0.995867173
ENSG00000073417	PDE8A	IL-13 RV16 Post-Infection Day 10 vs IL-13 RV16 Post-Infection Day 7	-0.053801272	0.31467594	0.585085871
ENSG00000073417	PDE8A	RV16 Post-Infection Day 10 vs RV16 Post-Infection Day 7	-0.016352479	0.761310464	0.906695915
ENSG00000073417	PDE8A	IL-13 Uninfected Day 10 vs IL-13 Uninfected Day 7	-0.062628477	0.351554521	0.682459967
ENSG00000073417	PDE8A	RV16 Post-Infection Day 10 vs IL-13 RV16 Post-Infection Day 10	-0.27491762	2.43E-07	5.37E-07
ENSG00000073417	PDE8A	IL-13 Uninfected Day 10 vs IL-13 RV16 Post-Infection Day 10	-0.007560249	0.901823725	0.974789737
ENSG00000073464	CLCN4	Pre-Infection Day 0 vs IL-13 Pre-Infection Day 0	-0.075838294	0.406654779	0.482712183
ENSG00000073464	CLCN4	IL-13 Uninfected Day 0 vs IL-13 Pre-Infection Day 0	6.83E-14	1	1
ENSG00000073464	CLCN4	IL-13 RV16 Post-Infection Day 2 vs IL-13 Pre-Infection Day 0	-0.443813018	2.22E-06	1.72E-05
ENSG00000073464	CLCN4	IL-13 RV16 Post-Infection Day 4 vs IL-13 Pre-Infection Day 0	-0.067540615	0.464586856	0.644141567
ENSG00000073464	CLCN4	IL-13 RV16 Post-Infection Day 7 vs IL-13 Pre-Infection Day 0	0.026439786	0.776041949	0.884801672
ENSG00000073464	CLCN4	IL-13 RV16 Post-Infection Day 10 vs IL-13 Pre-Infection Day 0	-0.028785243	0.753727222	0.85307217
ENSG00000073464	CLCN4	RV16 Post-Infection Day 2 vs Pre-Infection Day 0	-0.293602265	3.15E-04	0.001046747
ENSG00000073464	CLCN4	RV16 Post-Infection Day 4 vs Pre-Infection Day 0	-0.03826295	0.624051173	0.753438436
ENSG00000073464	CLCN4	RV16 Post-Infection Day 7 vs Pre-Infection Day 0	0.047891457	0.539781888	0.778364422
ENSG00000073464	CLCN4	RV16 Post-Infection Day 10 vs Pre-Infection Day 0	-0.067315387	0.385560344	0.640763347
ENSG00000073464	CLCN4	IL-13 Uninfected Day 2 vs IL-13 Uninfected Day 0	0.04359757	0.666758576	0.910291893
ENSG00000073464	CLCN4	IL-13 Uninfected Day 4 vs IL-13 Uninfected Day 0	-0.117076936	0.245071698	0.556715009
ENSG00000073464	CLCN4	IL-13 Uninfected Day 7 vs IL-13 Uninfected Day 0	-0.087967178	0.384962072	0.69708882
ENSG00000073464	CLCN4	IL-13 Uninfected Day 10 vs IL-13 Uninfected Day 0	-0.116811587	0.248593833	0.472711365
ENSG00000073464	CLCN4	RV16 Post-Infection Day 2 vs IL-13 RV16 Post-Infection Day 2	0.074372458	0.37816692	0.456165082
ENSG00000073464	CLCN4	IL-13 Uninfected Day 2 vs IL-13 RV16 Post-Infection Day 2	0.487410588	1.95E-07	2.13E-06
ENSG00000073464	CLCN4	IL-13 RV16 Post-Infection Day 4 vs IL-13 RV16 Post-Infection Day 2	0.376272403	4.29E-06	8.34E-05
ENSG00000073464	CLCN4	IL-13 RV16 Post-Infection Day 7 vs IL-13 RV16 Post-Infection Day 2	0.470252804	1.23E-08	2.09E-07
ENSG00000073464	CLCN4	IL-13 RV16 Post-Infection Day 10 vs IL-13 RV16 Post-Infection Day 2	0.415027775	3.28E-07	3.16E-06
ENSG00000073464	CLCN4	RV16 Post-Infection Day 4 vs RV16 Post-Infection Day 2	0.255339315	0.001804474	0.012225197
ENSG00000073464	CLCN4	RV16 Post-Infection Day 7 vs RV16 Post-Infection Day 2	0.341493722	3.09E-05	1.68E-04
ENSG00000073464	CLCN4	RV16 Post-Infection Day 10 vs RV16 Post-Infection Day 2	0.226286878	0.005465798	0.014572758
ENSG00000073464	CLCN4	IL-13 Uninfected Day 4 vs IL-13 Uninfected Day 2	-0.160674506	0.110186603	0.932846556
ENSG00000073464	CLCN4	IL-13 Uninfected Day 7 vs IL-13 Uninfected Day 2	-0.131564748	0.193169107	0.550080709
ENSG00000073464	CLCN4	IL-13 Uninfected Day 10 vs IL-13 Uninfected Day 2	-0.160409157	0.112491434	0.455301593
ENSG00000073464	CLCN4	RV16 Post-Infection Day 4 vs IL-13 RV16 Post-Infection Day 4	-0.04656063	0.55751056	0.619264633
ENSG00000073464	CLCN4	IL-13 Uninfected Day 4 vs IL-13 RV16 Post-Infection Day 4	-0.049536321	0.588445018	0.76928538
ENSG00000073464	CLCN4	IL-13 RV16 Post-Infection Day 7 vs IL-13 RV16 Post-Infection Day 4	0.093980401	0.244468775	0.524742762
ENSG00000073464	CLCN4	IL-13 RV16 Post-Infection Day 10 vs IL-13 RV16 Post-Infection Day 4	0.038755372	0.625595116	0.809149067
ENSG00000073464	CLCN4	RV16 Post-Infection Day 7 vs RV16 Post-Infection Day 4	0.086154407	0.272731134	0.485272293
ENSG00000073464	CLCN4	RV16 Post-Infection Day 10 vs RV16 Post-Infection Day 4	-0.029052437	0.70972755	0.831646348
ENSG00000073464	CLCN4	IL-13 Uninfected Day 7 vs IL-13 Uninfected Day 4	0.029109758	0.772201746	0.936151285
ENSG00000073464	CLCN4	IL-13 Uninfected Day 10 vs IL-13 Uninfected Day 4	2.65E-04	0.997893726	0.999253675
ENSG00000073464	CLCN4	RV16 Post-Infection Day 7 vs IL-13 RV16 Post-Infection Day 7	-0.054386623	0.497300104	0.556437207
ENSG00000073464	CLCN4	IL-13 Uninfected Day 7 vs IL-13 RV16 Post-Infection Day 7	-0.114406964	0.21742247	0.548818586
ENSG00000073464	CLCN4	IL-13 RV16 Post-Infection Day 10 vs IL-13 RV16 Post-Infection Day 7	-0.055225029	0.490256361	0.734975167
ENSG00000073464	CLCN4	RV16 Post-Infection Day 10 vs RV16 Post-Infection Day 7	-0.115206844	0.140055926	0.38747288
ENSG00000073464	CLCN4	IL-13 Uninfected Day 10 vs IL-13 Uninfected Day 7	-0.028844409	0.775245164	0.918426919
ENSG00000073464	CLCN4	RV16 Post-Infection Day 10 vs IL-13 RV16 Post-Infection Day 10	-0.114368439	0.144166216	0.181881439
ENSG00000073464	CLCN4	IL-13 Uninfected Day 10 vs IL-13 RV16 Post-Infection Day 10	-0.088026344	0.336261286	0.6892988
ENSG00000073536	NLE1	Pre-Infection Day 0 vs IL-13 Pre-Infection Day 0	0.664864138	4.06E-08	1.20E-07
ENSG00000073536	NLE1	IL-13 Uninfected Day 0 vs IL-13 Pre-Infection Day 0	2.69E-14	1	1
ENSG00000073536	NLE1	IL-13 RV16 Post-Infection Day 2 vs IL-13 Pre-Infection Day 0	0.08767631	0.498679902	0.648003265
ENSG00000073536	NLE1	IL-13 RV16 Post-Infection Day 4 vs IL-13 Pre-Infection Day 0	0.130210891	0.307562561	0.490407259
ENSG00000073536	NLE1	IL-13 RV16 Post-Infection Day 7 vs IL-13 Pre-Infection Day 0	-0.146488999	0.253763255	0.456141779
ENSG00000073536	NLE1	IL-13 RV16 Post-Infection Day 10 vs IL-13 Pre-Infection Day 0	0.229000302	0.070904293	0.163738271
ENSG00000073536	NLE1	RV16 Post-Infection Day 2 vs Pre-Infection Day 0	-0.071517753	0.472342346	0.590066605
ENSG00000073536	NLE1	RV16 Post-Infection Day 4 vs Pre-Infection Day 0	-0.05849442	0.538846086	0.683869591
ENSG00000073536	NLE1	RV16 Post-Infection Day 7 vs Pre-Infection Day 0	-0.177646259	0.062200227	0.249124548
ENSG00000073536	NLE1	RV16 Post-Infection Day 10 vs Pre-Infection Day 0	-0.150496121	0.111699878	0.314953521
ENSG00000073536	NLE1	IL-13 Uninfected Day 2 vs IL-13 Uninfected Day 0	0.080208019	0.568589038	0.869481693
ENSG00000073536	NLE1	IL-13 Uninfected Day 4 vs IL-13 Uninfected Day 0	0.146615107	0.294804761	0.610807353
ENSG00000073536	NLE1	IL-13 Uninfected Day 7 vs IL-13 Uninfected Day 0	0.234709938	0.095146869	0.37485965
ENSG00000073536	NLE1	IL-13 Uninfected Day 10 vs IL-13 Uninfected Day 0	0.063949703	0.649174677	0.808716758
ENSG00000073536	NLE1	RV16 Post-Infection Day 2 vs IL-13 RV16 Post-Infection Day 2	0.505670076	4.78E-06	1.20E-05
ENSG00000073536	NLE1	IL-13 Uninfected Day 2 vs IL-13 RV16 Post-Infection Day 2	-0.007468292	0.953993278	0.975352687
ENSG00000073536	NLE1	IL-13 RV16 Post-Infection Day 4 vs IL-13 RV16 Post-Infection Day 2	0.042534581	0.708276105	0.857495749
ENSG00000073536	NLE1	IL-13 RV16 Post-Infection Day 7 vs IL-13 RV16 Post-Infection Day 2	-0.234165309	0.041015098	0.110787348
ENSG00000073536	NLE1	IL-13 RV16 Post-Infection Day 10 vs IL-13 RV16 Post-Infection Day 2	0.141323992	0.210292145	0.356615018
ENSG00000073536	NLE1	RV16 Post-Infection Day 4 vs RV16 Post-Infection Day 2	0.013023332	0.896278781	0.950367103
ENSG00000073536	NLE1	RV16 Post-Infection Day 7 vs RV16 Post-Infection Day 2	-0.106128506	0.288715837	0.425325025
ENSG00000073536	NLE1	RV16 Post-Infection Day 10 vs RV16 Post-Infection Day 2	-0.078978368	0.427119869	0.55359146
ENSG00000073536	NLE1	IL-13 Uninfected Day 4 vs IL-13 Uninfected Day 2	0.066407089	0.634742692	0.992645697
ENSG00000073536	NLE1	IL-13 Uninfected Day 7 vs IL-13 Uninfected Day 2	0.154501919	0.271346521	0.630665108
ENSG00000073536	NLE1	IL-13 Uninfected Day 10 vs IL-13 Uninfected Day 2	-0.016258316	0.907809494	0.972013379
ENSG00000073536	NLE1	RV16 Post-Infection Day 4 vs IL-13 RV16 Post-Infection Day 4	0.476158827	4.72E-06	1.06E-05
ENSG00000073536	NLE1	IL-13 Uninfected Day 4 vs IL-13 RV16 Post-Infection Day 4	0.016404216	0.896874014	0.952991467
ENSG00000073536	NLE1	IL-13 RV16 Post-Infection Day 7 vs IL-13 RV16 Post-Infection Day 4	-0.27669989	0.013687691	0.087455146
ENSG00000073536	NLE1	IL-13 RV16 Post-Infection Day 10 vs IL-13 RV16 Post-Infection Day 4	0.098789411	0.370723994	0.617765059
ENSG00000073536	NLE1	RV16 Post-Infection Day 7 vs RV16 Post-Infection Day 4	-0.119151838	0.213311965	0.415945465
ENSG00000073536	NLE1	RV16 Post-Infection Day 10 vs RV16 Post-Infection Day 4	-0.092001701	0.333467182	0.516430062
ENSG00000073536	NLE1	IL-13 Uninfected Day 7 vs IL-13 Uninfected Day 4	0.08809483	0.528266463	0.836133531
ENSG00000073536	NLE1	IL-13 Uninfected Day 10 vs IL-13 Uninfected Day 4	-0.082665405	0.553873079	0.918553469
ENSG00000073536	NLE1	RV16 Post-Infection Day 7 vs IL-13 RV16 Post-Infection Day 7	0.633706879	1.71E-09	4.34E-09
ENSG00000073536	NLE1	IL-13 Uninfected Day 7 vs IL-13 RV16 Post-Infection Day 7	0.381198937	0.002946319	0.060206266
ENSG00000073536	NLE1	IL-13 RV16 Post-Infection Day 10 vs IL-13 RV16 Post-Infection Day 7	0.375489301	7.46E-04	0.008908307
ENSG00000073536	NLE1	RV16 Post-Infection Day 10 vs RV16 Post-Infection Day 7	0.027150138	0.775406961	0.912858023
ENSG00000073536	NLE1	IL-13 Uninfected Day 10 vs IL-13 Uninfected Day 7	-0.170760235	0.223603608	0.552400196
ENSG00000073536	NLE1	RV16 Post-Infection Day 10 vs IL-13 RV16 Post-Infection Day 10	0.285367716	0.005326723	0.008324293
ENSG00000073536	NLE1	IL-13 Uninfected Day 10 vs IL-13 RV16 Post-Infection Day 10	-0.1650506	0.19184181	0.550151003
ENSG00000073578	SDHA	Pre-Infection Day 0 vs IL-13 Pre-Infection Day 0	-0.019573734	0.500509893	0.574300286
ENSG00000073578	SDHA	IL-13 Uninfected Day 0 vs IL-13 Pre-Infection Day 0	3.48E-14	1	1
ENSG00000073578	SDHA	IL-13 RV16 Post-Infection Day 2 vs IL-13 Pre-Infection Day 0	0.009211428	0.753614031	0.844986531
ENSG00000073578	SDHA	IL-13 RV16 Post-Infection Day 4 vs IL-13 Pre-Infection Day 0	0.020908422	0.474049342	0.651893459
ENSG00000073578	SDHA	IL-13 RV16 Post-Infection Day 7 vs IL-13 Pre-Infection Day 0	-0.023376203	0.425863843	0.629143578
ENSG00000073578	SDHA	IL-13 RV16 Post-Infection Day 10 vs IL-13 Pre-Infection Day 0	-0.062297335	0.032190821	0.089042543
ENSG00000073578	SDHA	RV16 Post-Infection Day 2 vs Pre-Infection Day 0	-0.085593465	0.001065843	0.003158451
ENSG00000073578	SDHA	RV16 Post-Infection Day 4 vs Pre-Infection Day 0	-0.056898299	0.024819521	0.065923029
ENSG00000073578	SDHA	RV16 Post-Infection Day 7 vs Pre-Infection Day 0	-0.087892593	5.60E-04	0.010712004
ENSG00000073578	SDHA	RV16 Post-Infection Day 10 vs Pre-Infection Day 0	-0.07800583	0.002080486	0.021690393
ENSG00000073578	SDHA	IL-13 Uninfected Day 2 vs IL-13 Uninfected Day 0	-0.005125216	0.871155549	0.970496988
ENSG00000073578	SDHA	IL-13 Uninfected Day 4 vs IL-13 Uninfected Day 0	0.012127209	0.703656973	0.878687908
ENSG00000073578	SDHA	IL-13 Uninfected Day 7 vs IL-13 Uninfected Day 0	-0.011509111	0.716325489	0.895927229
ENSG00000073578	SDHA	IL-13 Uninfected Day 10 vs IL-13 Uninfected Day 0	-0.059929586	0.061280126	0.197881189
ENSG00000073578	SDHA	RV16 Post-Infection Day 2 vs IL-13 RV16 Post-Infection Day 2	-0.114378627	1.70E-05	4.04E-05
ENSG00000073578	SDHA	IL-13 Uninfected Day 2 vs IL-13 RV16 Post-Infection Day 2	-0.014336644	0.624218112	0.750221991
ENSG00000073578	SDHA	IL-13 RV16 Post-Infection Day 4 vs IL-13 RV16 Post-Infection Day 2	0.011696994	0.651734381	0.822812111
ENSG00000073578	SDHA	IL-13 RV16 Post-Infection Day 7 vs IL-13 RV16 Post-Infection Day 2	-0.032587631	0.211533133	0.380401946
ENSG00000073578	SDHA	IL-13 RV16 Post-Infection Day 10 vs IL-13 RV16 Post-Infection Day 2	-0.071508763	0.005589572	0.019393738
ENSG00000073578	SDHA	RV16 Post-Infection Day 4 vs RV16 Post-Infection Day 2	0.028695166	0.27310931	0.495033555
ENSG00000073578	SDHA	RV16 Post-Infection Day 7 vs RV16 Post-Infection Day 2	-0.002299128	0.930413496	0.958092379
ENSG00000073578	SDHA	RV16 Post-Infection Day 10 vs RV16 Post-Infection Day 2	0.007587634	0.772012044	0.843579881
ENSG00000073578	SDHA	IL-13 Uninfected Day 4 vs IL-13 Uninfected Day 2	0.017252424	0.587521476	0.99084672
ENSG00000073578	SDHA	IL-13 Uninfected Day 7 vs IL-13 Uninfected Day 2	-0.006383895	0.83988935	0.948485111
ENSG00000073578	SDHA	IL-13 Uninfected Day 10 vs IL-13 Uninfected Day 2	-0.05480437	0.086149409	0.39743299
ENSG00000073578	SDHA	RV16 Post-Infection Day 4 vs IL-13 RV16 Post-Infection Day 4	-0.097380455	1.41E-04	2.80E-04
ENSG00000073578	SDHA	IL-13 Uninfected Day 4 vs IL-13 RV16 Post-Infection Day 4	-0.008781214	0.765189919	0.881380579
ENSG00000073578	SDHA	IL-13 RV16 Post-Infection Day 7 vs IL-13 RV16 Post-Infection Day 4	-0.044284625	0.086792787	0.292353698
ENSG00000073578	SDHA	IL-13 RV16 Post-Infection Day 10 vs IL-13 RV16 Post-Infection Day 4	-0.083205757	0.00114147	0.01210626
ENSG00000073578	SDHA	RV16 Post-Infection Day 7 vs RV16 Post-Infection Day 4	-0.030994294	0.224653487	0.429867852
ENSG00000073578	SDHA	RV16 Post-Infection Day 10 vs RV16 Post-Infection Day 4	-0.021107531	0.405803856	0.588747024
ENSG00000073578	SDHA	IL-13 Uninfected Day 7 vs IL-13 Uninfected Day 4	-0.02363632	0.458266547	0.799445197
ENSG00000073578	SDHA	IL-13 Uninfected Day 10 vs IL-13 Uninfected Day 4	-0.072056795	0.025195978	0.388151051
ENSG00000073578	SDHA	RV16 Post-Infection Day 7 vs IL-13 RV16 Post-Infection Day 7	-0.084090124	0.001158072	0.001961878
ENSG00000073578	SDHA	IL-13 Uninfected Day 7 vs IL-13 RV16 Post-Infection Day 7	0.011867092	0.68591524	0.887398842
ENSG00000073578	SDHA	IL-13 RV16 Post-Infection Day 10 vs IL-13 RV16 Post-Infection Day 7	-0.038921132	0.130141556	0.358458417
ENSG00000073578	SDHA	RV16 Post-Infection Day 10 vs RV16 Post-Infection Day 7	0.009886762	0.698230371	0.875087926
ENSG00000073578	SDHA	IL-13 Uninfected Day 10 vs IL-13 Uninfected Day 7	-0.048420475	0.130115155	0.414172337
ENSG00000073578	SDHA	RV16 Post-Infection Day 10 vs IL-13 RV16 Post-Infection Day 10	-0.035282229	0.165808539	0.206589721
ENSG00000073578	SDHA	IL-13 Uninfected Day 10 vs IL-13 RV16 Post-Infection Day 10	0.002367749	0.935909241	0.982792428
ENSG00000073584	SMARCE1	Pre-Infection Day 0 vs IL-13 Pre-Infection Day 0	0.181800391	1.98E-05	4.70E-05
ENSG00000073584	SMARCE1	IL-13 Uninfected Day 0 vs IL-13 Pre-Infection Day 0	4.22E-14	1	1
ENSG00000073584	SMARCE1	IL-13 RV16 Post-Infection Day 2 vs IL-13 Pre-Infection Day 0	-0.255249071	6.00E-09	7.81E-08
ENSG00000073584	SMARCE1	IL-13 RV16 Post-Infection Day 4 vs IL-13 Pre-Infection Day 0	-0.218104804	5.11E-07	7.86E-06
ENSG00000073584	SMARCE1	IL-13 RV16 Post-Infection Day 7 vs IL-13 Pre-Infection Day 0	-0.158375278	2.88E-04	0.002554357
ENSG00000073584	SMARCE1	IL-13 RV16 Post-Infection Day 10 vs IL-13 Pre-Infection Day 0	-0.256966833	2.71E-09	8.36E-08
ENSG00000073584	SMARCE1	RV16 Post-Infection Day 2 vs Pre-Infection Day 0	-0.125891704	7.61E-04	0.002322955
ENSG00000073584	SMARCE1	RV16 Post-Infection Day 4 vs Pre-Infection Day 0	-0.175190526	1.22E-06	1.12E-05
ENSG00000073584	SMARCE1	RV16 Post-Infection Day 7 vs Pre-Infection Day 0	-0.09615022	0.007874179	0.069048759
ENSG00000073584	SMARCE1	RV16 Post-Infection Day 10 vs Pre-Infection Day 0	-0.13563761	1.62E-04	0.002999277
ENSG00000073584	SMARCE1	IL-13 Uninfected Day 2 vs IL-13 Uninfected Day 0	-0.109558662	0.020650139	0.271436358
ENSG00000073584	SMARCE1	IL-13 Uninfected Day 4 vs IL-13 Uninfected Day 0	-0.199472527	2.57E-05	0.002143963
ENSG00000073584	SMARCE1	IL-13 Uninfected Day 7 vs IL-13 Uninfected Day 0	-0.137534255	0.003716199	0.070475827
ENSG00000073584	SMARCE1	IL-13 Uninfected Day 10 vs IL-13 Uninfected Day 0	-0.272349456	1.09E-08	7.13E-07
ENSG00000073584	SMARCE1	RV16 Post-Infection Day 2 vs IL-13 RV16 Post-Infection Day 2	0.311157759	1.51E-15	6.98E-15
ENSG00000073584	SMARCE1	IL-13 Uninfected Day 2 vs IL-13 RV16 Post-Infection Day 2	0.145690409	8.75E-04	0.004017642
ENSG00000073584	SMARCE1	IL-13 RV16 Post-Infection Day 4 vs IL-13 RV16 Post-Infection Day 2	0.037144267	0.334819116	0.571284674
ENSG00000073584	SMARCE1	IL-13 RV16 Post-Infection Day 7 vs IL-13 RV16 Post-Infection Day 2	0.096873793	0.012554391	0.043437869
ENSG00000073584	SMARCE1	IL-13 RV16 Post-Infection Day 10 vs IL-13 RV16 Post-Infection Day 2	-0.001717762	0.964215014	0.979522083
ENSG00000073584	SMARCE1	RV16 Post-Infection Day 4 vs RV16 Post-Infection Day 2	-0.049298823	0.188848555	0.388982785
ENSG00000073584	SMARCE1	RV16 Post-Infection Day 7 vs RV16 Post-Infection Day 2	0.029741483	0.429369257	0.569087383
ENSG00000073584	SMARCE1	RV16 Post-Infection Day 10 vs RV16 Post-Infection Day 2	-0.009745907	0.794504027	0.860974566
ENSG00000073584	SMARCE1	IL-13 Uninfected Day 4 vs IL-13 Uninfected Day 2	-0.089913865	0.057323197	0.881493684
ENSG00000073584	SMARCE1	IL-13 Uninfected Day 7 vs IL-13 Uninfected Day 2	-0.027975594	0.554254042	0.8207692
ENSG00000073584	SMARCE1	IL-13 Uninfected Day 10 vs IL-13 Uninfected Day 2	-0.162790794	6.15E-04	0.025696811
ENSG00000073584	SMARCE1	RV16 Post-Infection Day 4 vs IL-13 RV16 Post-Infection Day 4	0.224714669	1.46E-09	4.14E-09
ENSG00000073584	SMARCE1	IL-13 Uninfected Day 4 vs IL-13 RV16 Post-Infection Day 4	0.018632277	0.667301812	0.821527105
ENSG00000073584	SMARCE1	IL-13 RV16 Post-Infection Day 7 vs IL-13 RV16 Post-Infection Day 4	0.059729526	0.118013422	0.352426928
ENSG00000073584	SMARCE1	IL-13 RV16 Post-Infection Day 10 vs IL-13 RV16 Post-Infection Day 4	-0.038862029	0.302329426	0.553095878
ENSG00000073584	SMARCE1	RV16 Post-Infection Day 7 vs RV16 Post-Infection Day 4	0.079040306	0.029640143	0.106096748
ENSG00000073584	SMARCE1	RV16 Post-Infection Day 10 vs RV16 Post-Infection Day 4	0.039552916	0.273605461	0.452001254
ENSG00000073584	SMARCE1	IL-13 Uninfected Day 7 vs IL-13 Uninfected Day 4	0.061938271	0.190856465	0.580905441
ENSG00000073584	SMARCE1	IL-13 Uninfected Day 10 vs IL-13 Uninfected Day 4	-0.07287693	0.125504599	0.654709942
ENSG00000073584	SMARCE1	RV16 Post-Infection Day 7 vs IL-13 RV16 Post-Infection Day 7	0.244025449	8.08E-11	2.20E-10
ENSG00000073584	SMARCE1	IL-13 Uninfected Day 7 vs IL-13 RV16 Post-Infection Day 7	0.020841022	0.632888397	0.861382583
ENSG00000073584	SMARCE1	IL-13 RV16 Post-Infection Day 10 vs IL-13 RV16 Post-Infection Day 7	-0.098591555	0.009356794	0.060817278
ENSG00000073584	SMARCE1	RV16 Post-Infection Day 10 vs RV16 Post-Infection Day 7	-0.03948739	0.275354362	0.557712474
ENSG00000073584	SMARCE1	IL-13 Uninfected Day 10 vs IL-13 Uninfected Day 7	-0.134815201	0.004599034	0.053600764
ENSG00000073584	SMARCE1	RV16 Post-Infection Day 10 vs IL-13 RV16 Post-Infection Day 10	0.303129614	1.75E-16	5.99E-16
ENSG00000073584	SMARCE1	IL-13 Uninfected Day 10 vs IL-13 RV16 Post-Infection Day 10	-0.015382623	0.722976609	0.905045911
ENSG00000073605	GSDMB	Pre-Infection Day 0 vs IL-13 Pre-Infection Day 0	0.115212517	0.258350389	0.328242871
ENSG00000073605	GSDMB	IL-13 Uninfected Day 0 vs IL-13 Pre-Infection Day 0	-7.98E-14	1	1
ENSG00000073605	GSDMB	IL-13 RV16 Post-Infection Day 2 vs IL-13 Pre-Infection Day 0	1.234824763	4.37E-30	3.86E-28
ENSG00000073605	GSDMB	IL-13 RV16 Post-Infection Day 4 vs IL-13 Pre-Infection Day 0	0.388074599	2.70E-04	0.001819509
ENSG00000073605	GSDMB	IL-13 RV16 Post-Infection Day 7 vs IL-13 Pre-Infection Day 0	0.107910565	0.31409797	0.522798198
ENSG00000073605	GSDMB	IL-13 RV16 Post-Infection Day 10 vs IL-13 Pre-Infection Day 0	-0.016800698	0.873884418	0.926925303
ENSG00000073605	GSDMB	RV16 Post-Infection Day 2 vs Pre-Infection Day 0	1.570600721	2.16E-75	2.79E-73
ENSG00000073605	GSDMB	RV16 Post-Infection Day 4 vs Pre-Infection Day 0	0.645382876	2.93E-15	1.42E-13
ENSG00000073605	GSDMB	RV16 Post-Infection Day 7 vs Pre-Infection Day 0	0.177317404	0.030138904	0.161967065
ENSG00000073605	GSDMB	RV16 Post-Infection Day 10 vs Pre-Infection Day 0	0.252780533	0.001865126	0.019966731
ENSG00000073605	GSDMB	IL-13 Uninfected Day 2 vs IL-13 Uninfected Day 0	-0.370290732	0.001507953	0.079484475
ENSG00000073605	GSDMB	IL-13 Uninfected Day 4 vs IL-13 Uninfected Day 0	-0.261007064	0.024679689	0.174037546
ENSG00000073605	GSDMB	IL-13 Uninfected Day 7 vs IL-13 Uninfected Day 0	-0.073935553	0.526398876	0.79562766
ENSG00000073605	GSDMB	IL-13 Uninfected Day 10 vs IL-13 Uninfected Day 0	-0.253908866	0.029703604	0.121216318
ENSG00000073605	GSDMB	RV16 Post-Infection Day 2 vs IL-13 RV16 Post-Infection Day 2	0.450988475	1.13E-06	2.99E-06
ENSG00000073605	GSDMB	IL-13 Uninfected Day 2 vs IL-13 RV16 Post-Infection Day 2	-1.605115495	1.30E-49	2.10E-47
ENSG00000073605	GSDMB	IL-13 RV16 Post-Infection Day 4 vs IL-13 RV16 Post-Infection Day 2	-0.846750164	3.39E-19	5.77E-17
ENSG00000073605	GSDMB	IL-13 RV16 Post-Infection Day 7 vs IL-13 RV16 Post-Infection Day 2	-1.126914197	3.76E-32	5.47E-30
ENSG00000073605	GSDMB	IL-13 RV16 Post-Infection Day 10 vs IL-13 RV16 Post-Infection Day 2	-1.251625461	2.30E-40	4.47E-38
ENSG00000073605	GSDMB	RV16 Post-Infection Day 4 vs RV16 Post-Infection Day 2	-0.925217845	2.73E-27	5.51E-25
ENSG00000073605	GSDMB	RV16 Post-Infection Day 7 vs RV16 Post-Infection Day 2	-1.393283317	3.54E-59	9.08E-57
ENSG00000073605	GSDMB	RV16 Post-Infection Day 10 vs RV16 Post-Infection Day 2	-1.317820188	9.00E-54	1.30E-51
ENSG00000073605	GSDMB	IL-13 Uninfected Day 4 vs IL-13 Uninfected Day 2	0.109283668	0.346172392	0.978061449
ENSG00000073605	GSDMB	IL-13 Uninfected Day 7 vs IL-13 Uninfected Day 2	0.29635518	0.010987769	0.138763501
ENSG00000073605	GSDMB	IL-13 Uninfected Day 10 vs IL-13 Uninfected Day 2	0.116381866	0.318066255	0.688160191
ENSG00000073605	GSDMB	RV16 Post-Infection Day 4 vs IL-13 RV16 Post-Infection Day 4	0.372520793	2.10E-05	4.49E-05
ENSG00000073605	GSDMB	IL-13 Uninfected Day 4 vs IL-13 RV16 Post-Infection Day 4	-0.649081663	8.46E-10	6.54E-08
ENSG00000073605	GSDMB	IL-13 RV16 Post-Infection Day 7 vs IL-13 RV16 Post-Infection Day 4	-0.280164034	0.002659093	0.028002763
ENSG00000073605	GSDMB	IL-13 RV16 Post-Infection Day 10 vs IL-13 RV16 Post-Infection Day 4	-0.404875297	1.03E-05	2.87E-04
ENSG00000073605	GSDMB	RV16 Post-Infection Day 7 vs RV16 Post-Infection Day 4	-0.468065472	1.26E-08	8.09E-07
ENSG00000073605	GSDMB	RV16 Post-Infection Day 10 vs RV16 Post-Infection Day 4	-0.392602343	1.56E-06	2.10E-05
ENSG00000073605	GSDMB	IL-13 Uninfected Day 7 vs IL-13 Uninfected Day 4	0.187071511	0.106849091	0.457618215
ENSG00000073605	GSDMB	IL-13 Uninfected Day 10 vs IL-13 Uninfected Day 4	0.007098198	0.951227061	0.99287009
ENSG00000073605	GSDMB	RV16 Post-Infection Day 7 vs IL-13 RV16 Post-Infection Day 7	0.184619355	0.036945204	0.052323394
ENSG00000073605	GSDMB	IL-13 Uninfected Day 7 vs IL-13 RV16 Post-Infection Day 7	-0.181846118	0.089225587	0.355041315
ENSG00000073605	GSDMB	IL-13 RV16 Post-Infection Day 10 vs IL-13 RV16 Post-Infection Day 7	-0.124711263	0.177320456	0.428010328
ENSG00000073605	GSDMB	RV16 Post-Infection Day 10 vs RV16 Post-Infection Day 7	0.075463129	0.356117897	0.639011633
ENSG00000073605	GSDMB	IL-13 Uninfected Day 10 vs IL-13 Uninfected Day 7	-0.179973313	0.122558929	0.401207995
ENSG00000073605	GSDMB	RV16 Post-Infection Day 10 vs IL-13 RV16 Post-Infection Day 10	0.384793748	8.59E-06	1.71E-05
ENSG00000073605	GSDMB	IL-13 Uninfected Day 10 vs IL-13 RV16 Post-Infection Day 10	-0.237108168	0.024920282	0.209016381
ENSG00000073614	KDM5A	Pre-Infection Day 0 vs IL-13 Pre-Infection Day 0	-0.009830722	0.800253868	0.842510934
ENSG00000073614	KDM5A	IL-13 Uninfected Day 0 vs IL-13 Pre-Infection Day 0	-1.25E-13	1	1
ENSG00000073614	KDM5A	IL-13 RV16 Post-Infection Day 2 vs IL-13 Pre-Infection Day 0	0.112389523	0.004510524	0.015039731
ENSG00000073614	KDM5A	IL-13 RV16 Post-Infection Day 4 vs IL-13 Pre-Infection Day 0	0.103728461	0.008169894	0.031769626
ENSG00000073614	KDM5A	IL-13 RV16 Post-Infection Day 7 vs IL-13 Pre-Infection Day 0	-4.28E-04	0.991345269	0.995966207
ENSG00000073614	KDM5A	IL-13 RV16 Post-Infection Day 10 vs IL-13 Pre-Infection Day 0	0.002256077	0.953893997	0.973404233
ENSG00000073614	KDM5A	RV16 Post-Infection Day 2 vs Pre-Infection Day 0	0.054093585	0.12039249	0.198870284
ENSG00000073614	KDM5A	RV16 Post-Infection Day 4 vs Pre-Infection Day 0	0.108203984	0.001310622	0.005444924
ENSG00000073614	KDM5A	RV16 Post-Infection Day 7 vs Pre-Infection Day 0	0.043683468	0.195726943	0.472016415
ENSG00000073614	KDM5A	RV16 Post-Infection Day 10 vs Pre-Infection Day 0	-0.041804714	0.212838526	0.460950533
ENSG00000073614	KDM5A	IL-13 Uninfected Day 2 vs IL-13 Uninfected Day 0	0.005034632	0.906217744	0.979576838
ENSG00000073614	KDM5A	IL-13 Uninfected Day 4 vs IL-13 Uninfected Day 0	-0.038090642	0.374483321	0.679865554
ENSG00000073614	KDM5A	IL-13 Uninfected Day 7 vs IL-13 Uninfected Day 0	-0.061638129	0.149975135	0.464599674
ENSG00000073614	KDM5A	IL-13 Uninfected Day 10 vs IL-13 Uninfected Day 0	-0.10236802	0.01755188	0.083769159
ENSG00000073614	KDM5A	RV16 Post-Infection Day 2 vs IL-13 RV16 Post-Infection Day 2	-0.068126659	0.056628107	0.084135419
ENSG00000073614	KDM5A	IL-13 Uninfected Day 2 vs IL-13 RV16 Post-Infection Day 2	-0.107354891	0.006536217	0.022243779
ENSG00000073614	KDM5A	IL-13 RV16 Post-Infection Day 4 vs IL-13 RV16 Post-Infection Day 2	-0.008661062	0.803814475	0.910940899
ENSG00000073614	KDM5A	IL-13 RV16 Post-Infection Day 7 vs IL-13 RV16 Post-Infection Day 2	-0.112817324	0.001317643	0.006586176
ENSG00000073614	KDM5A	IL-13 RV16 Post-Infection Day 10 vs IL-13 RV16 Post-Infection Day 2	-0.110133445	0.001495084	0.006250941
ENSG00000073614	KDM5A	RV16 Post-Infection Day 4 vs RV16 Post-Infection Day 2	0.054110399	0.121506309	0.292371164
ENSG00000073614	KDM5A	RV16 Post-Infection Day 7 vs RV16 Post-Infection Day 2	-0.010410117	0.766538493	0.847486132
ENSG00000073614	KDM5A	RV16 Post-Infection Day 10 vs RV16 Post-Infection Day 2	-0.0958983	0.005945601	0.015693646
ENSG00000073614	KDM5A	IL-13 Uninfected Day 4 vs IL-13 Uninfected Day 2	-0.043125274	0.313595288	0.969406755
ENSG00000073614	KDM5A	IL-13 Uninfected Day 7 vs IL-13 Uninfected Day 2	-0.066672761	0.118589791	0.443163758
ENSG00000073614	KDM5A	IL-13 Uninfected Day 10 vs IL-13 Uninfected Day 2	-0.107402652	0.012492237	0.153254393
ENSG00000073614	KDM5A	RV16 Post-Infection Day 4 vs IL-13 RV16 Post-Infection Day 4	-0.005355199	0.875349087	0.900644007
ENSG00000073614	KDM5A	IL-13 Uninfected Day 4 vs IL-13 RV16 Post-Infection Day 4	-0.141819103	3.03E-04	0.003195482
ENSG00000073614	KDM5A	IL-13 RV16 Post-Infection Day 7 vs IL-13 RV16 Post-Infection Day 4	-0.104156262	0.002647314	0.027948198
ENSG00000073614	KDM5A	IL-13 RV16 Post-Infection Day 10 vs IL-13 RV16 Post-Infection Day 4	-0.101472384	0.003005578	0.025291605
ENSG00000073614	KDM5A	RV16 Post-Infection Day 7 vs RV16 Post-Infection Day 4	-0.064520516	0.057042877	0.169815489
ENSG00000073614	KDM5A	RV16 Post-Infection Day 10 vs RV16 Post-Infection Day 4	-0.150008698	8.58E-06	9.15E-05
ENSG00000073614	KDM5A	IL-13 Uninfected Day 7 vs IL-13 Uninfected Day 4	-0.023547486	0.58277151	0.862261223
ENSG00000073614	KDM5A	IL-13 Uninfected Day 10 vs IL-13 Uninfected Day 4	-0.064277378	0.136156644	0.667005754
ENSG00000073614	KDM5A	RV16 Post-Infection Day 7 vs IL-13 RV16 Post-Infection Day 7	0.034280547	0.320336067	0.378100487
ENSG00000073614	KDM5A	IL-13 Uninfected Day 7 vs IL-13 RV16 Post-Infection Day 7	-0.061210328	0.120420269	0.413377288
ENSG00000073614	KDM5A	IL-13 RV16 Post-Infection Day 10 vs IL-13 RV16 Post-Infection Day 7	0.002683878	0.937859794	0.97668261
ENSG00000073614	KDM5A	RV16 Post-Infection Day 10 vs RV16 Post-Infection Day 7	-0.085488182	0.011405463	0.084225362
ENSG00000073614	KDM5A	IL-13 Uninfected Day 10 vs IL-13 Uninfected Day 7	-0.040729892	0.34417592	0.676576013
ENSG00000073614	KDM5A	RV16 Post-Infection Day 10 vs IL-13 RV16 Post-Infection Day 10	-0.053891513	0.111272705	0.143725391
ENSG00000073614	KDM5A	IL-13 Uninfected Day 10 vs IL-13 RV16 Post-Infection Day 10	-0.104624098	0.007776058	0.116713077
ENSG00000073670	ADAM11	Pre-Infection Day 0 vs IL-13 Pre-Infection Day 0	0.444040185	0.003516778	0.006466696
ENSG00000073670	ADAM11	IL-13 Uninfected Day 0 vs IL-13 Pre-Infection Day 0	-3.06E-14	1	1
ENSG00000073670	ADAM11	IL-13 RV16 Post-Infection Day 2 vs IL-13 Pre-Infection Day 0	0.146431714	0.338429681	0.498004452
ENSG00000073670	ADAM11	IL-13 RV16 Post-Infection Day 4 vs IL-13 Pre-Infection Day 0	-0.142053638	0.350880756	0.536358149
ENSG00000073670	ADAM11	IL-13 RV16 Post-Infection Day 7 vs IL-13 Pre-Infection Day 0	0.057149706	0.708645255	0.84362012
ENSG00000073670	ADAM11	IL-13 RV16 Post-Infection Day 10 vs IL-13 Pre-Infection Day 0	-0.163560989	0.28101239	0.44797388
ENSG00000073670	ADAM11	RV16 Post-Infection Day 2 vs Pre-Infection Day 0	-0.339286391	0.013900211	0.031155978
ENSG00000073670	ADAM11	RV16 Post-Infection Day 4 vs Pre-Infection Day 0	-0.240878322	0.071637809	0.154044156
ENSG00000073670	ADAM11	RV16 Post-Infection Day 7 vs Pre-Infection Day 0	-0.402537986	0.002842542	0.034553992
ENSG00000073670	ADAM11	RV16 Post-Infection Day 10 vs Pre-Infection Day 0	-0.588166209	1.29E-05	3.98E-04
ENSG00000073670	ADAM11	IL-13 Uninfected Day 2 vs IL-13 Uninfected Day 0	0.172235393	0.298094417	0.729512606
ENSG00000073670	ADAM11	IL-13 Uninfected Day 4 vs IL-13 Uninfected Day 0	-0.131930427	0.430070651	0.720648084
ENSG00000073670	ADAM11	IL-13 Uninfected Day 7 vs IL-13 Uninfected Day 0	0.121304917	0.464629653	0.754094707
ENSG00000073670	ADAM11	IL-13 Uninfected Day 10 vs IL-13 Uninfected Day 0	0.017482024	0.917055176	0.962102872
ENSG00000073670	ADAM11	RV16 Post-Infection Day 2 vs IL-13 RV16 Post-Infection Day 2	-0.04167792	0.76467084	0.814074297
ENSG00000073670	ADAM11	IL-13 Uninfected Day 2 vs IL-13 RV16 Post-Infection Day 2	0.02580368	0.865621839	0.923496631
ENSG00000073670	ADAM11	IL-13 RV16 Post-Infection Day 4 vs IL-13 RV16 Post-Infection Day 2	-0.288485352	0.034159534	0.128895628
ENSG00000073670	ADAM11	IL-13 RV16 Post-Infection Day 7 vs IL-13 RV16 Post-Infection Day 2	-0.089282008	0.513713589	0.68459853
ENSG00000073670	ADAM11	IL-13 RV16 Post-Infection Day 10 vs IL-13 RV16 Post-Infection Day 2	-0.309992703	0.02235096	0.062026312
ENSG00000073670	ADAM11	RV16 Post-Infection Day 4 vs RV16 Post-Infection Day 2	0.098408069	0.474524338	0.68408864
ENSG00000073670	ADAM11	RV16 Post-Infection Day 7 vs RV16 Post-Infection Day 2	-0.063251595	0.64766617	0.757453598
ENSG00000073670	ADAM11	RV16 Post-Infection Day 10 vs RV16 Post-Infection Day 2	-0.248879818	0.071126247	0.132950483
ENSG00000073670	ADAM11	IL-13 Uninfected Day 4 vs IL-13 Uninfected Day 2	-0.30416582	0.068575576	0.901122217
ENSG00000073670	ADAM11	IL-13 Uninfected Day 7 vs IL-13 Uninfected Day 2	-0.050930477	0.758241696	0.917973537
ENSG00000073670	ADAM11	IL-13 Uninfected Day 10 vs IL-13 Uninfected Day 2	-0.154753369	0.355577075	0.71491336
ENSG00000073670	ADAM11	RV16 Post-Infection Day 4 vs IL-13 RV16 Post-Infection Day 4	0.345215501	0.010463505	0.01682341
ENSG00000073670	ADAM11	IL-13 Uninfected Day 4 vs IL-13 RV16 Post-Infection Day 4	0.010123211	0.94742805	0.977275764
ENSG00000073670	ADAM11	IL-13 RV16 Post-Infection Day 7 vs IL-13 RV16 Post-Infection Day 4	0.199203344	0.142606629	0.392603871
ENSG00000073670	ADAM11	IL-13 RV16 Post-Infection Day 10 vs IL-13 RV16 Post-Infection Day 4	-0.021507351	0.872805838	0.943138972
ENSG00000073670	ADAM11	RV16 Post-Infection Day 7 vs RV16 Post-Infection Day 4	-0.161659664	0.229525021	0.435375729
ENSG00000073670	ADAM11	RV16 Post-Infection Day 10 vs RV16 Post-Infection Day 4	-0.347287887	0.009640511	0.035482435
ENSG00000073670	ADAM11	IL-13 Uninfected Day 7 vs IL-13 Uninfected Day 4	0.253235344	0.130132425	0.499162498
ENSG00000073670	ADAM11	IL-13 Uninfected Day 10 vs IL-13 Uninfected Day 4	0.149412451	0.37694019	0.862314318
ENSG00000073670	ADAM11	RV16 Post-Infection Day 7 vs IL-13 RV16 Post-Infection Day 7	-0.015647507	0.908377969	0.924680722
ENSG00000073670	ADAM11	IL-13 Uninfected Day 7 vs IL-13 RV16 Post-Infection Day 7	0.064155211	0.674870834	0.883167852
ENSG00000073670	ADAM11	IL-13 RV16 Post-Infection Day 10 vs IL-13 RV16 Post-Infection Day 7	-0.220710695	0.102810295	0.308851222
ENSG00000073670	ADAM11	RV16 Post-Infection Day 10 vs RV16 Post-Infection Day 7	-0.185628224	0.167682052	0.427066903
ENSG00000073670	ADAM11	IL-13 Uninfected Day 10 vs IL-13 Uninfected Day 7	-0.103822893	0.536129564	0.805562463
ENSG00000073670	ADAM11	RV16 Post-Infection Day 10 vs IL-13 RV16 Post-Infection Day 10	0.019434965	0.8845545	0.904645293
ENSG00000073670	ADAM11	IL-13 Uninfected Day 10 vs IL-13 RV16 Post-Infection Day 10	0.181043013	0.239523115	0.604047238
ENSG00000073711	PPP2R3A	Pre-Infection Day 0 vs IL-13 Pre-Infection Day 0	0.040874858	0.679418691	0.738190829
ENSG00000073711	PPP2R3A	IL-13 Uninfected Day 0 vs IL-13 Pre-Infection Day 0	2.87E-14	1	1
ENSG00000073711	PPP2R3A	IL-13 RV16 Post-Infection Day 2 vs IL-13 Pre-Infection Day 0	-0.242716919	0.016263978	0.044500205
ENSG00000073711	PPP2R3A	IL-13 RV16 Post-Infection Day 4 vs IL-13 Pre-Infection Day 0	0.003821301	0.969349822	0.984824881
ENSG00000073711	PPP2R3A	IL-13 RV16 Post-Infection Day 7 vs IL-13 Pre-Infection Day 0	0.00867484	0.93092393	0.965692442
ENSG00000073711	PPP2R3A	IL-13 RV16 Post-Infection Day 10 vs IL-13 Pre-Infection Day 0	-0.0292132	0.767395045	0.861454229
ENSG00000073711	PPP2R3A	RV16 Post-Infection Day 2 vs Pre-Infection Day 0	-0.398853375	7.32E-06	3.29E-05
ENSG00000073711	PPP2R3A	RV16 Post-Infection Day 4 vs Pre-Infection Day 0	-0.037387377	0.659835274	0.778614293
ENSG00000073711	PPP2R3A	RV16 Post-Infection Day 7 vs Pre-Infection Day 0	-0.208441728	0.014205087	0.100801244
ENSG00000073711	PPP2R3A	RV16 Post-Infection Day 10 vs Pre-Infection Day 0	-0.107027245	0.204882195	0.451153886
ENSG00000073711	PPP2R3A	IL-13 Uninfected Day 2 vs IL-13 Uninfected Day 0	0.166908127	0.126034589	0.564670372
ENSG00000073711	PPP2R3A	IL-13 Uninfected Day 4 vs IL-13 Uninfected Day 0	-0.048965466	0.651359726	0.852362177
ENSG00000073711	PPP2R3A	IL-13 Uninfected Day 7 vs IL-13 Uninfected Day 0	0.058775249	0.589806514	0.833446899
ENSG00000073711	PPP2R3A	IL-13 Uninfected Day 10 vs IL-13 Uninfected Day 0	0.04623501	0.671182471	0.824004302
ENSG00000073711	PPP2R3A	RV16 Post-Infection Day 2 vs IL-13 RV16 Post-Infection Day 2	-0.115261598	0.207911691	0.270603259
ENSG00000073711	PPP2R3A	IL-13 Uninfected Day 2 vs IL-13 RV16 Post-Infection Day 2	0.409625045	4.97E-05	3.20E-04
ENSG00000073711	PPP2R3A	IL-13 RV16 Post-Infection Day 4 vs IL-13 RV16 Post-Infection Day 2	0.246538219	0.005096231	0.031371125
ENSG00000073711	PPP2R3A	IL-13 RV16 Post-Infection Day 7 vs IL-13 RV16 Post-Infection Day 2	0.251391759	0.004617005	0.019186088
ENSG00000073711	PPP2R3A	IL-13 RV16 Post-Infection Day 10 vs IL-13 RV16 Post-Infection Day 2	0.213503718	0.014498119	0.043216317
ENSG00000073711	PPP2R3A	RV16 Post-Infection Day 4 vs RV16 Post-Infection Day 2	0.361465998	5.11E-05	6.23E-04
ENSG00000073711	PPP2R3A	RV16 Post-Infection Day 7 vs RV16 Post-Infection Day 2	0.190411647	0.032971942	0.07646936
ENSG00000073711	PPP2R3A	RV16 Post-Infection Day 10 vs RV16 Post-Infection Day 2	0.29182613	0.001017991	0.003317038
ENSG00000073711	PPP2R3A	IL-13 Uninfected Day 4 vs IL-13 Uninfected Day 2	-0.215873592	0.046165611	0.869775173
ENSG00000073711	PPP2R3A	IL-13 Uninfected Day 7 vs IL-13 Uninfected Day 2	-0.108132878	0.320708968	0.672180175
ENSG00000073711	PPP2R3A	IL-13 Uninfected Day 10 vs IL-13 Uninfected Day 2	-0.120673117	0.26717505	0.649039762
ENSG00000073711	PPP2R3A	RV16 Post-Infection Day 4 vs IL-13 RV16 Post-Infection Day 4	-3.34E-04	0.996896119	0.997169724
ENSG00000073711	PPP2R3A	IL-13 Uninfected Day 4 vs IL-13 RV16 Post-Infection Day 4	-0.052786766	0.591833481	0.77190481
ENSG00000073711	PPP2R3A	IL-13 RV16 Post-Infection Day 7 vs IL-13 RV16 Post-Infection Day 4	0.00485354	0.955387122	0.985308455
ENSG00000073711	PPP2R3A	IL-13 RV16 Post-Infection Day 10 vs IL-13 RV16 Post-Infection Day 4	-0.033034501	0.698570615	0.853415507
ENSG00000073711	PPP2R3A	RV16 Post-Infection Day 7 vs RV16 Post-Infection Day 4	-0.171054351	0.045285501	0.144187536
ENSG00000073711	PPP2R3A	RV16 Post-Infection Day 10 vs RV16 Post-Infection Day 4	-0.069639868	0.412038278	0.594523571
ENSG00000073711	PPP2R3A	IL-13 Uninfected Day 7 vs IL-13 Uninfected Day 4	0.107740714	0.319162698	0.703785293
ENSG00000073711	PPP2R3A	IL-13 Uninfected Day 10 vs IL-13 Uninfected Day 4	0.095200475	0.378126245	0.862847368
ENSG00000073711	PPP2R3A	RV16 Post-Infection Day 7 vs IL-13 RV16 Post-Infection Day 7	-0.176241711	0.04189131	0.058787484
ENSG00000073711	PPP2R3A	IL-13 Uninfected Day 7 vs IL-13 RV16 Post-Infection Day 7	0.050100408	0.615779034	0.852392113
ENSG00000073711	PPP2R3A	IL-13 RV16 Post-Infection Day 10 vs IL-13 RV16 Post-Infection Day 7	-0.037888041	0.659404474	0.841616861
ENSG00000073711	PPP2R3A	RV16 Post-Infection Day 10 vs RV16 Post-Infection Day 7	0.101414483	0.232369921	0.51165592
ENSG00000073711	PPP2R3A	IL-13 Uninfected Day 10 vs IL-13 Uninfected Day 7	-0.012540239	0.908102242	0.969389998
ENSG00000073711	PPP2R3A	RV16 Post-Infection Day 10 vs IL-13 RV16 Post-Infection Day 10	-0.036939187	0.662452842	0.709222478
ENSG00000073711	PPP2R3A	IL-13 Uninfected Day 10 vs IL-13 RV16 Post-Infection Day 10	0.07544821	0.443156423	0.761196852
ENSG00000073712	FERMT2	Pre-Infection Day 0 vs IL-13 Pre-Infection Day 0	0.016006283	0.939352561	0.953628974
ENSG00000073712	FERMT2	IL-13 Uninfected Day 0 vs IL-13 Pre-Infection Day 0	-2.96E-14	1	1
ENSG00000073712	FERMT2	IL-13 RV16 Post-Infection Day 2 vs IL-13 Pre-Infection Day 0	-0.422844642	0.045493623	0.103914712
ENSG00000073712	FERMT2	IL-13 RV16 Post-Infection Day 4 vs IL-13 Pre-Infection Day 0	-0.016349565	0.937752176	0.968178062
ENSG00000073712	FERMT2	IL-13 RV16 Post-Infection Day 7 vs IL-13 Pre-Infection Day 0	-0.146928285	0.485104965	0.680055656
ENSG00000073712	FERMT2	IL-13 RV16 Post-Infection Day 10 vs IL-13 Pre-Infection Day 0	-0.186109893	0.371412673	0.542209506
ENSG00000073712	FERMT2	RV16 Post-Infection Day 2 vs Pre-Infection Day 0	-0.450563075	0.019057143	0.041101897
ENSG00000073712	FERMT2	RV16 Post-Infection Day 4 vs Pre-Infection Day 0	-0.424690467	0.021982556	0.059583543
ENSG00000073712	FERMT2	RV16 Post-Infection Day 7 vs Pre-Infection Day 0	-0.423189801	0.023071312	0.137669897
ENSG00000073712	FERMT2	RV16 Post-Infection Day 10 vs Pre-Infection Day 0	-0.774649229	3.23E-05	8.36E-04
ENSG00000073712	FERMT2	IL-13 Uninfected Day 2 vs IL-13 Uninfected Day 0	0.135298006	0.552452708	0.864929591
ENSG00000073712	FERMT2	IL-13 Uninfected Day 4 vs IL-13 Uninfected Day 0	0.182819624	0.423309855	0.715849337
ENSG00000073712	FERMT2	IL-13 Uninfected Day 7 vs IL-13 Uninfected Day 0	0.001257725	0.995591055	0.998370311
ENSG00000073712	FERMT2	IL-13 Uninfected Day 10 vs IL-13 Uninfected Day 0	-0.232959066	0.309750114	0.538978536
ENSG00000073712	FERMT2	RV16 Post-Infection Day 2 vs IL-13 RV16 Post-Infection Day 2	-0.01171215	0.951671311	0.963532929
ENSG00000073712	FERMT2	IL-13 Uninfected Day 2 vs IL-13 RV16 Post-Infection Day 2	0.558142648	0.008287182	0.027095934
ENSG00000073712	FERMT2	IL-13 RV16 Post-Infection Day 4 vs IL-13 RV16 Post-Infection Day 2	0.406495077	0.028617123	0.113270273
ENSG00000073712	FERMT2	IL-13 RV16 Post-Infection Day 7 vs IL-13 RV16 Post-Infection Day 2	0.275916357	0.139496935	0.283679451
ENSG00000073712	FERMT2	IL-13 RV16 Post-Infection Day 10 vs IL-13 RV16 Post-Infection Day 2	0.236734749	0.199012771	0.343041314
ENSG00000073712	FERMT2	RV16 Post-Infection Day 4 vs RV16 Post-Infection Day 2	0.025872608	0.892599735	0.948276656
ENSG00000073712	FERMT2	RV16 Post-Infection Day 7 vs RV16 Post-Infection Day 2	0.027373275	0.887007598	0.929832622
ENSG00000073712	FERMT2	RV16 Post-Infection Day 10 vs RV16 Post-Infection Day 2	-0.324086154	0.091553057	0.163650196
ENSG00000073712	FERMT2	IL-13 Uninfected Day 4 vs IL-13 Uninfected Day 2	0.047521618	0.834906958	0.996200801
ENSG00000073712	FERMT2	IL-13 Uninfected Day 7 vs IL-13 Uninfected Day 2	-0.134040281	0.55551402	0.820905534
ENSG00000073712	FERMT2	IL-13 Uninfected Day 10 vs IL-13 Uninfected Day 2	-0.368257073	0.108016154	0.446567049
ENSG00000073712	FERMT2	RV16 Post-Infection Day 4 vs IL-13 RV16 Post-Infection Day 4	-0.392334619	0.033632766	0.049818901
ENSG00000073712	FERMT2	IL-13 Uninfected Day 4 vs IL-13 RV16 Post-Infection Day 4	0.199169189	0.341952795	0.559367227
ENSG00000073712	FERMT2	IL-13 RV16 Post-Infection Day 7 vs IL-13 RV16 Post-Infection Day 4	-0.13057872	0.478439966	0.732691175
ENSG00000073712	FERMT2	IL-13 RV16 Post-Infection Day 10 vs IL-13 RV16 Post-Infection Day 4	-0.169760328	0.350496643	0.599109467
ENSG00000073712	FERMT2	RV16 Post-Infection Day 7 vs RV16 Post-Infection Day 4	0.001500666	0.993562293	0.996892463
ENSG00000073712	FERMT2	RV16 Post-Infection Day 10 vs RV16 Post-Infection Day 4	-0.349958762	0.059148671	0.149419951
ENSG00000073712	FERMT2	IL-13 Uninfected Day 7 vs IL-13 Uninfected Day 4	-0.181561899	0.425651667	0.780773842
ENSG00000073712	FERMT2	IL-13 Uninfected Day 10 vs IL-13 Uninfected Day 4	-0.41577869	0.070212388	0.554268662
ENSG00000073712	FERMT2	RV16 Post-Infection Day 7 vs IL-13 RV16 Post-Infection Day 7	-0.260255232	0.16307272	0.206152383
ENSG00000073712	FERMT2	IL-13 Uninfected Day 7 vs IL-13 RV16 Post-Infection Day 7	0.14818601	0.480432914	0.771144678
ENSG00000073712	FERMT2	IL-13 RV16 Post-Infection Day 10 vs IL-13 RV16 Post-Infection Day 7	-0.039181608	0.830285802	0.928956948
ENSG00000073712	FERMT2	RV16 Post-Infection Day 10 vs RV16 Post-Infection Day 7	-0.351459429	0.059139211	0.236145766
ENSG00000073712	FERMT2	IL-13 Uninfected Day 10 vs IL-13 Uninfected Day 7	-0.234216791	0.305978825	0.642190043
ENSG00000073712	FERMT2	RV16 Post-Infection Day 10 vs IL-13 RV16 Post-Infection Day 10	-0.572533053	0.001856104	0.003044538
ENSG00000073712	FERMT2	IL-13 Uninfected Day 10 vs IL-13 RV16 Post-Infection Day 10	-0.046849174	0.822998137	0.947156834
ENSG00000073734	ABCB11	Pre-Infection Day 0 vs IL-13 Pre-Infection Day 0	1.756694307	1.44E-14	6.65E-14
ENSG00000073734	ABCB11	IL-13 Uninfected Day 0 vs IL-13 Pre-Infection Day 0	1.61E-15	1	1
ENSG00000073734	ABCB11	IL-13 RV16 Post-Infection Day 2 vs IL-13 Pre-Infection Day 0	-0.418418921	0.09439225	0.187982101
ENSG00000073734	ABCB11	IL-13 RV16 Post-Infection Day 4 vs IL-13 Pre-Infection Day 0	-0.252499432	0.309603874	0.492302442
ENSG00000073734	ABCB11	IL-13 RV16 Post-Infection Day 7 vs IL-13 Pre-Infection Day 0	-0.404284127	0.105707654	0.25370901
ENSG00000073734	ABCB11	IL-13 RV16 Post-Infection Day 10 vs IL-13 Pre-Infection Day 0	-0.132218843	0.592955052	0.736580221
ENSG00000073734	ABCB11	RV16 Post-Infection Day 2 vs Pre-Infection Day 0	-0.422021823	0.010450741	0.02418211
ENSG00000073734	ABCB11	RV16 Post-Infection Day 4 vs Pre-Infection Day 0	-0.23917526	0.129062455	0.244453129
ENSG00000073734	ABCB11	RV16 Post-Infection Day 7 vs Pre-Infection Day 0	-0.118004212	0.454386065	0.718014381
ENSG00000073734	ABCB11	RV16 Post-Infection Day 10 vs Pre-Infection Day 0	-0.051309697	0.743465285	0.876390437
ENSG00000073734	ABCB11	IL-13 Uninfected Day 2 vs IL-13 Uninfected Day 0	0.225338657	0.404117359	0.793652911
ENSG00000073734	ABCB11	IL-13 Uninfected Day 4 vs IL-13 Uninfected Day 0	-0.297822179	0.274954202	0.588693335
ENSG00000073734	ABCB11	IL-13 Uninfected Day 7 vs IL-13 Uninfected Day 0	-0.379518379	0.161242493	0.479485817
ENSG00000073734	ABCB11	IL-13 Uninfected Day 10 vs IL-13 Uninfected Day 0	-0.261693262	0.338821154	0.567922434
ENSG00000073734	ABCB11	RV16 Post-Infection Day 2 vs IL-13 RV16 Post-Infection Day 2	1.753091405	1.48E-17	7.61E-17
ENSG00000073734	ABCB11	IL-13 Uninfected Day 2 vs IL-13 RV16 Post-Infection Day 2	0.643757578	0.009994033	0.031602807
ENSG00000073734	ABCB11	IL-13 RV16 Post-Infection Day 4 vs IL-13 RV16 Post-Infection Day 2	0.165919489	0.454539606	0.679581274
ENSG00000073734	ABCB11	IL-13 RV16 Post-Infection Day 7 vs IL-13 RV16 Post-Infection Day 2	0.014134794	0.949488556	0.974821397
ENSG00000073734	ABCB11	IL-13 RV16 Post-Infection Day 10 vs IL-13 RV16 Post-Infection Day 2	0.286200078	0.195178502	0.338235472
ENSG00000073734	ABCB11	RV16 Post-Infection Day 4 vs RV16 Post-Infection Day 2	0.182846563	0.26788296	0.489579203
ENSG00000073734	ABCB11	RV16 Post-Infection Day 7 vs RV16 Post-Infection Day 2	0.304017611	0.06621471	0.134942106
ENSG00000073734	ABCB11	RV16 Post-Infection Day 10 vs RV16 Post-Infection Day 2	0.370712127	0.024415555	0.053785424
ENSG00000073734	ABCB11	IL-13 Uninfected Day 4 vs IL-13 Uninfected Day 2	-0.523160837	0.054850043	0.881493684
ENSG00000073734	ABCB11	IL-13 Uninfected Day 7 vs IL-13 Uninfected Day 2	-0.604857036	0.025426292	0.214070839
ENSG00000073734	ABCB11	IL-13 Uninfected Day 10 vs IL-13 Uninfected Day 2	-0.487031919	0.07462032	0.375424052
ENSG00000073734	ABCB11	RV16 Post-Infection Day 4 vs IL-13 RV16 Post-Infection Day 4	1.77001848	2.93E-19	1.32E-18
ENSG00000073734	ABCB11	IL-13 Uninfected Day 4 vs IL-13 RV16 Post-Infection Day 4	-0.045322747	0.856358663	0.931626872
ENSG00000073734	ABCB11	IL-13 RV16 Post-Infection Day 7 vs IL-13 RV16 Post-Infection Day 4	-0.151784695	0.492706838	0.742107324
ENSG00000073734	ABCB11	IL-13 RV16 Post-Infection Day 10 vs IL-13 RV16 Post-Infection Day 4	0.120280589	0.582538817	0.779918831
ENSG00000073734	ABCB11	RV16 Post-Infection Day 7 vs RV16 Post-Infection Day 4	0.121171048	0.444251107	0.652669195
ENSG00000073734	ABCB11	RV16 Post-Infection Day 10 vs RV16 Post-Infection Day 4	0.187865563	0.233034429	0.405753353
ENSG00000073734	ABCB11	IL-13 Uninfected Day 7 vs IL-13 Uninfected Day 4	-0.081696199	0.764427672	0.932872502
ENSG00000073734	ABCB11	IL-13 Uninfected Day 10 vs IL-13 Uninfected Day 4	0.036128917	0.89557191	0.983827613
ENSG00000073734	ABCB11	RV16 Post-Infection Day 7 vs IL-13 RV16 Post-Infection Day 7	2.042974222	2.62E-24	1.19E-23
ENSG00000073734	ABCB11	IL-13 Uninfected Day 7 vs IL-13 RV16 Post-Infection Day 7	0.024765749	0.920952146	0.977263272
ENSG00000073734	ABCB11	IL-13 RV16 Post-Infection Day 10 vs IL-13 RV16 Post-Infection Day 7	0.272065284	0.21659917	0.478584689
ENSG00000073734	ABCB11	RV16 Post-Infection Day 10 vs RV16 Post-Infection Day 7	0.066694515	0.672260879	0.862331146
ENSG00000073734	ABCB11	IL-13 Uninfected Day 10 vs IL-13 Uninfected Day 7	0.117825117	0.666451629	0.8719701
ENSG00000073734	ABCB11	RV16 Post-Infection Day 10 vs IL-13 RV16 Post-Infection Day 10	1.837603454	6.10E-21	2.43E-20
ENSG00000073734	ABCB11	IL-13 Uninfected Day 10 vs IL-13 RV16 Post-Infection Day 10	-0.129474419	0.605037605	0.850620359
ENSG00000073737	DHRS9	Pre-Infection Day 0 vs IL-13 Pre-Infection Day 0	0.095667187	0.03565084	0.055669999
ENSG00000073737	DHRS9	IL-13 Uninfected Day 0 vs IL-13 Pre-Infection Day 0	2.56E-15	1	1
ENSG00000073737	DHRS9	IL-13 RV16 Post-Infection Day 2 vs IL-13 Pre-Infection Day 0	0.214568862	3.09E-06	2.31E-05
ENSG00000073737	DHRS9	IL-13 RV16 Post-Infection Day 4 vs IL-13 Pre-Infection Day 0	0.0496446	0.278383661	0.457836187
ENSG00000073737	DHRS9	IL-13 RV16 Post-Infection Day 7 vs IL-13 Pre-Infection Day 0	0.025559302	0.57871423	0.752244735
ENSG00000073737	DHRS9	IL-13 RV16 Post-Infection Day 10 vs IL-13 Pre-Infection Day 0	-0.155549289	6.50E-04	0.003676822
ENSG00000073737	DHRS9	RV16 Post-Infection Day 2 vs Pre-Infection Day 0	0.306337037	7.35E-14	9.51E-13
ENSG00000073737	DHRS9	RV16 Post-Infection Day 4 vs Pre-Infection Day 0	0.246594775	5.27E-10	9.92E-09
ENSG00000073737	DHRS9	RV16 Post-Infection Day 7 vs Pre-Infection Day 0	0.079701208	0.045809676	0.207775929
ENSG00000073737	DHRS9	RV16 Post-Infection Day 10 vs Pre-Infection Day 0	0.115302709	0.003681004	0.032658303
ENSG00000073737	DHRS9	IL-13 Uninfected Day 2 vs IL-13 Uninfected Day 0	-0.126130107	0.010854242	0.205214998
ENSG00000073737	DHRS9	IL-13 Uninfected Day 4 vs IL-13 Uninfected Day 0	-0.124783551	0.012560974	0.116493489
ENSG00000073737	DHRS9	IL-13 Uninfected Day 7 vs IL-13 Uninfected Day 0	-0.105235951	0.033969726	0.231892152
ENSG00000073737	DHRS9	IL-13 Uninfected Day 10 vs IL-13 Uninfected Day 0	-0.224653465	7.68E-06	2.02E-04
ENSG00000073737	DHRS9	RV16 Post-Infection Day 2 vs IL-13 RV16 Post-Infection Day 2	0.187435362	6.73E-06	1.66E-05
ENSG00000073737	DHRS9	IL-13 Uninfected Day 2 vs IL-13 RV16 Post-Infection Day 2	-0.340698969	1.11E-13	3.16E-12
ENSG00000073737	DHRS9	IL-13 RV16 Post-Infection Day 4 vs IL-13 RV16 Post-Infection Day 2	-0.164924263	4.94E-05	6.91E-04
ENSG00000073737	DHRS9	IL-13 RV16 Post-Infection Day 7 vs IL-13 RV16 Post-Infection Day 2	-0.18900956	3.80E-06	3.90E-05
ENSG00000073737	DHRS9	IL-13 RV16 Post-Infection Day 10 vs IL-13 RV16 Post-Infection Day 2	-0.370118151	6.12E-20	2.82E-18
ENSG00000073737	DHRS9	RV16 Post-Infection Day 4 vs RV16 Post-Infection Day 2	-0.059742261	0.1446716	0.326792491
ENSG00000073737	DHRS9	RV16 Post-Infection Day 7 vs RV16 Post-Infection Day 2	-0.226635828	3.82E-08	3.69E-07
ENSG00000073737	DHRS9	RV16 Post-Infection Day 10 vs RV16 Post-Infection Day 2	-0.191034328	3.16E-06	1.69E-05
ENSG00000073737	DHRS9	IL-13 Uninfected Day 4 vs IL-13 Uninfected Day 2	0.001346556	0.978460326	0.999106443
ENSG00000073737	DHRS9	IL-13 Uninfected Day 7 vs IL-13 Uninfected Day 2	0.020894155	0.673020075	0.882112312
ENSG00000073737	DHRS9	IL-13 Uninfected Day 10 vs IL-13 Uninfected Day 2	-0.098523359	0.049124294	0.307121951
ENSG00000073737	DHRS9	RV16 Post-Infection Day 4 vs IL-13 RV16 Post-Infection Day 4	0.292617363	2.96E-13	1.03E-12
ENSG00000073737	DHRS9	IL-13 Uninfected Day 4 vs IL-13 RV16 Post-Infection Day 4	-0.174428151	1.57E-04	0.00187582
ENSG00000073737	DHRS9	IL-13 RV16 Post-Infection Day 7 vs IL-13 RV16 Post-Infection Day 4	-0.024085298	0.552736537	0.78418344
ENSG00000073737	DHRS9	IL-13 RV16 Post-Infection Day 10 vs IL-13 RV16 Post-Infection Day 4	-0.205193888	3.20E-07	1.58E-05
ENSG00000073737	DHRS9	RV16 Post-Infection Day 7 vs RV16 Post-Infection Day 4	-0.166893567	2.97E-05	4.80E-04
ENSG00000073737	DHRS9	RV16 Post-Infection Day 10 vs RV16 Post-Infection Day 4	-0.131292066	9.59E-04	0.005225191
ENSG00000073737	DHRS9	IL-13 Uninfected Day 7 vs IL-13 Uninfected Day 4	0.0195476	0.69566845	0.906212855
ENSG00000073737	DHRS9	IL-13 Uninfected Day 10 vs IL-13 Uninfected Day 4	-0.099869914	0.048020786	0.486680882
ENSG00000073737	DHRS9	RV16 Post-Infection Day 7 vs IL-13 RV16 Post-Infection Day 7	0.149809094	2.22E-04	4.02E-04
ENSG00000073737	DHRS9	IL-13 Uninfected Day 7 vs IL-13 RV16 Post-Infection Day 7	-0.130795253	0.00447679	0.074682469
ENSG00000073737	DHRS9	IL-13 RV16 Post-Infection Day 10 vs IL-13 RV16 Post-Infection Day 7	-0.181108591	7.20E-06	1.90E-04
ENSG00000073737	DHRS9	RV16 Post-Infection Day 10 vs RV16 Post-Infection Day 7	0.035601501	0.372831716	0.654449601
ENSG00000073737	DHRS9	IL-13 Uninfected Day 10 vs IL-13 Uninfected Day 7	-0.119417514	0.017276565	0.129441713
ENSG00000073737	DHRS9	RV16 Post-Infection Day 10 vs IL-13 RV16 Post-Infection Day 10	0.366519185	4.48E-20	1.73E-19
ENSG00000073737	DHRS9	IL-13 Uninfected Day 10 vs IL-13 RV16 Post-Infection Day 10	-0.069104176	0.134874471	0.468567767
ENSG00000073756	PTGS2	Pre-Infection Day 0 vs IL-13 Pre-Infection Day 0	1.035586814	3.79E-06	9.61E-06
ENSG00000073756	PTGS2	IL-13 Uninfected Day 0 vs IL-13 Pre-Infection Day 0	9.07E-15	1	1
ENSG00000073756	PTGS2	IL-13 RV16 Post-Infection Day 2 vs IL-13 Pre-Infection Day 0	0.677505051	0.007099225	0.022209982
ENSG00000073756	PTGS2	IL-13 RV16 Post-Infection Day 4 vs IL-13 Pre-Infection Day 0	0.015888503	0.948878338	0.974313557
ENSG00000073756	PTGS2	IL-13 RV16 Post-Infection Day 7 vs IL-13 Pre-Infection Day 0	-0.401730919	0.107228173	0.256184367
ENSG00000073756	PTGS2	IL-13 RV16 Post-Infection Day 10 vs IL-13 Pre-Infection Day 0	-0.641019066	0.009303401	0.032972918
ENSG00000073756	PTGS2	RV16 Post-Infection Day 2 vs Pre-Infection Day 0	0.819643689	3.34E-07	1.88E-06
ENSG00000073756	PTGS2	RV16 Post-Infection Day 4 vs Pre-Infection Day 0	-0.123513291	0.420763558	0.581699459
ENSG00000073756	PTGS2	RV16 Post-Infection Day 7 vs Pre-Infection Day 0	-0.34051358	0.026525211	0.149244706
ENSG00000073756	PTGS2	RV16 Post-Infection Day 10 vs Pre-Infection Day 0	-0.300898197	0.048448597	0.185765345
ENSG00000073756	PTGS2	IL-13 Uninfected Day 2 vs IL-13 Uninfected Day 0	0.053377049	0.844446748	0.966130387
ENSG00000073756	PTGS2	IL-13 Uninfected Day 4 vs IL-13 Uninfected Day 0	-0.269122434	0.320631545	0.633774629
ENSG00000073756	PTGS2	IL-13 Uninfected Day 7 vs IL-13 Uninfected Day 0	-0.027450895	0.919592859	0.974607361
ENSG00000073756	PTGS2	IL-13 Uninfected Day 10 vs IL-13 Uninfected Day 0	-0.467473333	0.085966343	0.246021441
ENSG00000073756	PTGS2	RV16 Post-Infection Day 2 vs IL-13 RV16 Post-Infection Day 2	1.177725452	3.38E-09	1.08E-08
ENSG00000073756	PTGS2	IL-13 Uninfected Day 2 vs IL-13 RV16 Post-Infection Day 2	-0.624128001	0.013006381	0.039385047
ENSG00000073756	PTGS2	IL-13 RV16 Post-Infection Day 4 vs IL-13 RV16 Post-Infection Day 2	-0.661616548	0.002680523	0.019046444
ENSG00000073756	PTGS2	IL-13 RV16 Post-Infection Day 7 vs IL-13 RV16 Post-Infection Day 2	-1.07923597	1.25E-06	1.44E-05
ENSG00000073756	PTGS2	IL-13 RV16 Post-Infection Day 10 vs IL-13 RV16 Post-Infection Day 2	-1.318524116	1.97E-09	2.69E-08
ENSG00000073756	PTGS2	RV16 Post-Infection Day 4 vs RV16 Post-Infection Day 2	-0.94315698	4.87E-09	1.45E-07
ENSG00000073756	PTGS2	RV16 Post-Infection Day 7 vs RV16 Post-Infection Day 2	-1.160157268	7.07E-13	1.35E-11
ENSG00000073756	PTGS2	RV16 Post-Infection Day 10 vs RV16 Post-Infection Day 2	-1.120541886	3.13E-12	4.20E-11
ENSG00000073756	PTGS2	IL-13 Uninfected Day 4 vs IL-13 Uninfected Day 2	-0.322499483	0.233477004	0.958717841
ENSG00000073756	PTGS2	IL-13 Uninfected Day 7 vs IL-13 Uninfected Day 2	-0.080827944	0.766006469	0.920905442
ENSG00000073756	PTGS2	IL-13 Uninfected Day 10 vs IL-13 Uninfected Day 2	-0.520850382	0.05539084	0.325953012
ENSG00000073756	PTGS2	RV16 Post-Infection Day 4 vs IL-13 RV16 Post-Infection Day 4	0.896185019	1.91E-06	4.40E-06
ENSG00000073756	PTGS2	IL-13 Uninfected Day 4 vs IL-13 RV16 Post-Infection Day 4	-0.285010937	0.246826632	0.459585026
ENSG00000073756	PTGS2	IL-13 RV16 Post-Infection Day 7 vs IL-13 RV16 Post-Infection Day 4	-0.417619422	0.054790312	0.219827598
ENSG00000073756	PTGS2	IL-13 RV16 Post-Infection Day 10 vs IL-13 RV16 Post-Infection Day 4	-0.656907569	0.002164943	0.01973847
ENSG00000073756	PTGS2	RV16 Post-Infection Day 7 vs RV16 Post-Infection Day 4	-0.217000288	0.159599042	0.345122769
ENSG00000073756	PTGS2	RV16 Post-Infection Day 10 vs RV16 Post-Infection Day 4	-0.177384906	0.247459252	0.422628506
ENSG00000073756	PTGS2	IL-13 Uninfected Day 7 vs IL-13 Uninfected Day 4	0.241671539	0.371580785	0.743811714
ENSG00000073756	PTGS2	IL-13 Uninfected Day 10 vs IL-13 Uninfected Day 4	-0.198350899	0.463515688	0.894389073
ENSG00000073756	PTGS2	RV16 Post-Infection Day 7 vs IL-13 RV16 Post-Infection Day 7	1.096804153	8.43E-09	2.06E-08
ENSG00000073756	PTGS2	IL-13 Uninfected Day 7 vs IL-13 RV16 Post-Infection Day 7	0.374280024	0.132525576	0.43102991
ENSG00000073756	PTGS2	IL-13 RV16 Post-Infection Day 10 vs IL-13 RV16 Post-Infection Day 7	-0.239288147	0.266819885	0.535114992
ENSG00000073756	PTGS2	RV16 Post-Infection Day 10 vs RV16 Post-Infection Day 7	0.039615382	0.796162597	0.921917505
ENSG00000073756	PTGS2	IL-13 Uninfected Day 10 vs IL-13 Uninfected Day 7	-0.440022438	0.105241674	0.369868268
ENSG00000073756	PTGS2	RV16 Post-Infection Day 10 vs IL-13 RV16 Post-Infection Day 10	1.375707682	1.43E-13	4.30E-13
ENSG00000073756	PTGS2	IL-13 Uninfected Day 10 vs IL-13 RV16 Post-Infection Day 10	0.173545733	0.480217106	0.779780512
ENSG00000073792	IGF2BP2	Pre-Infection Day 0 vs IL-13 Pre-Infection Day 0	-0.080899368	0.143040221	0.195323971
ENSG00000073792	IGF2BP2	IL-13 Uninfected Day 0 vs IL-13 Pre-Infection Day 0	-1.98E-14	1	1
ENSG00000073792	IGF2BP2	IL-13 RV16 Post-Infection Day 2 vs IL-13 Pre-Infection Day 0	0.280577617	5.88E-07	5.14E-06
ENSG00000073792	IGF2BP2	IL-13 RV16 Post-Infection Day 4 vs IL-13 Pre-Infection Day 0	0.166076467	0.002727846	0.012792467
ENSG00000073792	IGF2BP2	IL-13 RV16 Post-Infection Day 7 vs IL-13 Pre-Infection Day 0	0.05565223	0.318255662	0.526895
ENSG00000073792	IGF2BP2	IL-13 RV16 Post-Infection Day 10 vs IL-13 Pre-Infection Day 0	-0.014687751	0.789663011	0.875267593
ENSG00000073792	IGF2BP2	RV16 Post-Infection Day 2 vs Pre-Infection Day 0	0.08141349	0.101991829	0.173309989
ENSG00000073792	IGF2BP2	RV16 Post-Infection Day 4 vs Pre-Infection Day 0	0.131609968	0.005882451	0.019695489
ENSG00000073792	IGF2BP2	RV16 Post-Infection Day 7 vs Pre-Infection Day 0	0.040571524	0.39613752	0.670881404
ENSG00000073792	IGF2BP2	RV16 Post-Infection Day 10 vs Pre-Infection Day 0	-0.056141611	0.2372088	0.489403989
ENSG00000073792	IGF2BP2	IL-13 Uninfected Day 2 vs IL-13 Uninfected Day 0	0.042443705	0.483323784	0.833178638
ENSG00000073792	IGF2BP2	IL-13 Uninfected Day 4 vs IL-13 Uninfected Day 0	0.023801295	0.693264921	0.873470572
ENSG00000073792	IGF2BP2	IL-13 Uninfected Day 7 vs IL-13 Uninfected Day 0	0.02449321	0.685978098	0.882930405
ENSG00000073792	IGF2BP2	IL-13 Uninfected Day 10 vs IL-13 Uninfected Day 0	-0.031812451	0.599934137	0.775545751
ENSG00000073792	IGF2BP2	RV16 Post-Infection Day 2 vs IL-13 RV16 Post-Infection Day 2	-0.280063495	4.14E-08	1.22E-07
ENSG00000073792	IGF2BP2	IL-13 Uninfected Day 2 vs IL-13 RV16 Post-Infection Day 2	-0.238133912	2.17E-05	1.53E-04
ENSG00000073792	IGF2BP2	IL-13 RV16 Post-Infection Day 4 vs IL-13 RV16 Post-Infection Day 2	-0.11450115	0.019510825	0.085057307
ENSG00000073792	IGF2BP2	IL-13 RV16 Post-Infection Day 7 vs IL-13 RV16 Post-Infection Day 2	-0.224925387	5.38E-06	5.32E-05
ENSG00000073792	IGF2BP2	IL-13 RV16 Post-Infection Day 10 vs IL-13 RV16 Post-Infection Day 2	-0.295265368	1.36E-09	1.90E-08
ENSG00000073792	IGF2BP2	RV16 Post-Infection Day 4 vs RV16 Post-Infection Day 2	0.050196477	0.315232986	0.539403114
ENSG00000073792	IGF2BP2	RV16 Post-Infection Day 7 vs RV16 Post-Infection Day 2	-0.040841966	0.414630523	0.555716972
ENSG00000073792	IGF2BP2	RV16 Post-Infection Day 10 vs RV16 Post-Infection Day 2	-0.137555101	0.005725331	0.015194546
ENSG00000073792	IGF2BP2	IL-13 Uninfected Day 4 vs IL-13 Uninfected Day 2	-0.01864241	0.757005504	0.994485457
ENSG00000073792	IGF2BP2	IL-13 Uninfected Day 7 vs IL-13 Uninfected Day 2	-0.017950496	0.766601243	0.920908596
ENSG00000073792	IGF2BP2	IL-13 Uninfected Day 10 vs IL-13 Uninfected Day 2	-0.074256157	0.219948635	0.599483036
ENSG00000073792	IGF2BP2	RV16 Post-Infection Day 4 vs IL-13 RV16 Post-Infection Day 4	-0.115365868	0.016508267	0.025765775
ENSG00000073792	IGF2BP2	IL-13 Uninfected Day 4 vs IL-13 RV16 Post-Infection Day 4	-0.142275172	0.009733097	0.047735291
ENSG00000073792	IGF2BP2	IL-13 RV16 Post-Infection Day 7 vs IL-13 RV16 Post-Infection Day 4	-0.110424237	0.022693005	0.122768549
ENSG00000073792	IGF2BP2	IL-13 RV16 Post-Infection Day 10 vs IL-13 RV16 Post-Infection Day 4	-0.180764218	1.51E-04	0.002548011
ENSG00000073792	IGF2BP2	RV16 Post-Infection Day 7 vs RV16 Post-Infection Day 4	-0.091038444	0.058294016	0.172302572
ENSG00000073792	IGF2BP2	RV16 Post-Infection Day 10 vs RV16 Post-Infection Day 4	-0.187751579	8.55E-05	6.70E-04
ENSG00000073792	IGF2BP2	IL-13 Uninfected Day 7 vs IL-13 Uninfected Day 4	6.92E-04	0.990838518	0.997711512
ENSG00000073792	IGF2BP2	IL-13 Uninfected Day 10 vs IL-13 Uninfected Day 4	-0.055613747	0.356499164	0.851845608
ENSG00000073792	IGF2BP2	RV16 Post-Infection Day 7 vs IL-13 RV16 Post-Infection Day 7	-0.095980075	0.048143541	0.066945406
ENSG00000073792	IGF2BP2	IL-13 Uninfected Day 7 vs IL-13 RV16 Post-Infection Day 7	-0.03115902	0.575601022	0.828399156
ENSG00000073792	IGF2BP2	IL-13 RV16 Post-Infection Day 10 vs IL-13 RV16 Post-Infection Day 7	-0.070339981	0.143244898	0.378791719
ENSG00000073792	IGF2BP2	RV16 Post-Infection Day 10 vs RV16 Post-Infection Day 7	-0.096713135	0.043077711	0.194186055
ENSG00000073792	IGF2BP2	IL-13 Uninfected Day 10 vs IL-13 Uninfected Day 7	-0.056305661	0.35229584	0.682968496
ENSG00000073792	IGF2BP2	RV16 Post-Infection Day 10 vs IL-13 RV16 Post-Infection Day 10	-0.122353228	0.010019654	0.015139999
ENSG00000073792	IGF2BP2	IL-13 Uninfected Day 10 vs IL-13 RV16 Post-Infection Day 10	-0.0171247	0.755688481	0.919303842
ENSG00000073803	MAP3K13	Pre-Infection Day 0 vs IL-13 Pre-Infection Day 0	0.025014758	0.534445896	0.606241511
ENSG00000073803	MAP3K13	IL-13 Uninfected Day 0 vs IL-13 Pre-Infection Day 0	1.16E-13	1	1
ENSG00000073803	MAP3K13	IL-13 RV16 Post-Infection Day 2 vs IL-13 Pre-Infection Day 0	0.211811346	2.33E-07	2.21E-06
ENSG00000073803	MAP3K13	IL-13 RV16 Post-Infection Day 4 vs IL-13 Pre-Infection Day 0	0.021363169	0.598806764	0.750656284
ENSG00000073803	MAP3K13	IL-13 RV16 Post-Infection Day 7 vs IL-13 Pre-Infection Day 0	-0.004698285	0.908413593	0.95552484
ENSG00000073803	MAP3K13	IL-13 RV16 Post-Infection Day 10 vs IL-13 Pre-Infection Day 0	-0.053907149	0.18215282	0.329952973
ENSG00000073803	MAP3K13	RV16 Post-Infection Day 2 vs Pre-Infection Day 0	0.108444524	0.002636531	0.007115112
ENSG00000073803	MAP3K13	RV16 Post-Infection Day 4 vs Pre-Infection Day 0	-0.017230889	0.621057122	0.751377499
ENSG00000073803	MAP3K13	RV16 Post-Infection Day 7 vs Pre-Infection Day 0	-0.008505829	0.807735424	0.919161269
ENSG00000073803	MAP3K13	RV16 Post-Infection Day 10 vs Pre-Infection Day 0	0.009805031	0.777780892	0.897097975
ENSG00000073803	MAP3K13	IL-13 Uninfected Day 2 vs IL-13 Uninfected Day 0	0.02406535	0.585744164	0.877580821
ENSG00000073803	MAP3K13	IL-13 Uninfected Day 4 vs IL-13 Uninfected Day 0	-0.020308367	0.646837506	0.849872667
ENSG00000073803	MAP3K13	IL-13 Uninfected Day 7 vs IL-13 Uninfected Day 0	-0.006902147	0.876019129	0.961491664
ENSG00000073803	MAP3K13	IL-13 Uninfected Day 10 vs IL-13 Uninfected Day 0	-0.028944355	0.515816467	0.714802673
ENSG00000073803	MAP3K13	RV16 Post-Infection Day 2 vs IL-13 RV16 Post-Infection Day 2	-0.078352064	0.034096125	0.053047533
ENSG00000073803	MAP3K13	IL-13 Uninfected Day 2 vs IL-13 RV16 Post-Infection Day 2	-0.187745996	4.33E-06	3.56E-05
ENSG00000073803	MAP3K13	IL-13 RV16 Post-Infection Day 4 vs IL-13 RV16 Post-Infection Day 2	-0.190448178	1.26E-07	3.77E-06
ENSG00000073803	MAP3K13	IL-13 RV16 Post-Infection Day 7 vs IL-13 RV16 Post-Infection Day 2	-0.216509631	2.47E-09	4.64E-08
ENSG00000073803	MAP3K13	IL-13 RV16 Post-Infection Day 10 vs IL-13 RV16 Post-Infection Day 2	-0.265718496	1.25E-13	3.01E-12
ENSG00000073803	MAP3K13	RV16 Post-Infection Day 4 vs RV16 Post-Infection Day 2	-0.125675414	5.12E-04	0.004385423
ENSG00000073803	MAP3K13	RV16 Post-Infection Day 7 vs RV16 Post-Infection Day 2	-0.116950354	0.001274873	0.00466357
ENSG00000073803	MAP3K13	RV16 Post-Infection Day 10 vs RV16 Post-Infection Day 2	-0.098639493	0.006280137	0.016442891
ENSG00000073803	MAP3K13	IL-13 Uninfected Day 4 vs IL-13 Uninfected Day 2	-0.044373717	0.315723416	0.969406755
ENSG00000073803	MAP3K13	IL-13 Uninfected Day 7 vs IL-13 Uninfected Day 2	-0.030967497	0.482932214	0.783575301
ENSG00000073803	MAP3K13	IL-13 Uninfected Day 10 vs IL-13 Uninfected Day 2	-0.053009705	0.232828121	0.612476254
ENSG00000073803	MAP3K13	RV16 Post-Infection Day 4 vs IL-13 RV16 Post-Infection Day 4	-0.0135793	0.700645819	0.750708535
ENSG00000073803	MAP3K13	IL-13 Uninfected Day 4 vs IL-13 RV16 Post-Infection Day 4	-0.041671536	0.305306008	0.524192418
ENSG00000073803	MAP3K13	IL-13 RV16 Post-Infection Day 7 vs IL-13 RV16 Post-Infection Day 4	-0.026061454	0.466809091	0.726080856
ENSG00000073803	MAP3K13	IL-13 RV16 Post-Infection Day 10 vs IL-13 RV16 Post-Infection Day 4	-0.075270318	0.033229811	0.140826039
ENSG00000073803	MAP3K13	RV16 Post-Infection Day 7 vs RV16 Post-Infection Day 4	0.00872506	0.803672294	0.90481701
ENSG00000073803	MAP3K13	RV16 Post-Infection Day 10 vs RV16 Post-Infection Day 4	0.02703592	0.438475723	0.618333775
ENSG00000073803	MAP3K13	IL-13 Uninfected Day 7 vs IL-13 Uninfected Day 4	0.01340622	0.762171061	0.932287979
ENSG00000073803	MAP3K13	IL-13 Uninfected Day 10 vs IL-13 Uninfected Day 4	-0.008635988	0.846389034	0.976842738
ENSG00000073803	MAP3K13	RV16 Post-Infection Day 7 vs IL-13 RV16 Post-Infection Day 7	0.021207214	0.552432914	0.608979682
ENSG00000073803	MAP3K13	IL-13 Uninfected Day 7 vs IL-13 RV16 Post-Infection Day 7	-0.002203862	0.95693393	0.988568504
ENSG00000073803	MAP3K13	IL-13 RV16 Post-Infection Day 10 vs IL-13 RV16 Post-Infection Day 7	-0.049208864	0.166659781	0.412674372
ENSG00000073803	MAP3K13	RV16 Post-Infection Day 10 vs RV16 Post-Infection Day 7	0.01831086	0.600662494	0.819533324
ENSG00000073803	MAP3K13	IL-13 Uninfected Day 10 vs IL-13 Uninfected Day 7	-0.022042208	0.620298926	0.84975696
ENSG00000073803	MAP3K13	RV16 Post-Infection Day 10 vs IL-13 RV16 Post-Infection Day 10	0.088726938	0.01129849	0.016961376
ENSG00000073803	MAP3K13	IL-13 Uninfected Day 10 vs IL-13 RV16 Post-Infection Day 10	0.024962794	0.539690223	0.815857012
ENSG00000073849	ST6GAL1	Pre-Infection Day 0 vs IL-13 Pre-Infection Day 0	-1.926039689	4.83E-216	2.52E-213
ENSG00000073849	ST6GAL1	IL-13 Uninfected Day 0 vs IL-13 Pre-Infection Day 0	-1.12E-13	1	1
ENSG00000073849	ST6GAL1	IL-13 RV16 Post-Infection Day 2 vs IL-13 Pre-Infection Day 0	-0.017485221	0.775120051	0.858677057
ENSG00000073849	ST6GAL1	IL-13 RV16 Post-Infection Day 4 vs IL-13 Pre-Infection Day 0	0.124200149	0.041609906	0.11398477
ENSG00000073849	ST6GAL1	IL-13 RV16 Post-Infection Day 7 vs IL-13 Pre-Infection Day 0	0.150861541	0.013804403	0.056838555
ENSG00000073849	ST6GAL1	IL-13 RV16 Post-Infection Day 10 vs IL-13 Pre-Infection Day 0	0.136449171	0.024614781	0.071848669
ENSG00000073849	ST6GAL1	RV16 Post-Infection Day 2 vs Pre-Infection Day 0	0.149824596	0.007282542	0.017596754
ENSG00000073849	ST6GAL1	RV16 Post-Infection Day 4 vs Pre-Infection Day 0	0.101868728	0.05972913	0.133599195
ENSG00000073849	ST6GAL1	RV16 Post-Infection Day 7 vs Pre-Infection Day 0	-0.012247767	0.821703707	0.925762505
ENSG00000073849	ST6GAL1	RV16 Post-Infection Day 10 vs Pre-Infection Day 0	0.035695041	0.509048787	0.737081122
ENSG00000073849	ST6GAL1	IL-13 Uninfected Day 2 vs IL-13 Uninfected Day 0	0.037385343	0.570365918	0.869481693
ENSG00000073849	ST6GAL1	IL-13 Uninfected Day 4 vs IL-13 Uninfected Day 0	0.096567322	0.146615791	0.438799361
ENSG00000073849	ST6GAL1	IL-13 Uninfected Day 7 vs IL-13 Uninfected Day 0	0.081071473	0.219529191	0.545367033
ENSG00000073849	ST6GAL1	IL-13 Uninfected Day 10 vs IL-13 Uninfected Day 0	0.085323119	0.201604191	0.417685384
ENSG00000073849	ST6GAL1	RV16 Post-Infection Day 2 vs IL-13 RV16 Post-Infection Day 2	-1.758729872	2.43E-213	1.57E-210
ENSG00000073849	ST6GAL1	IL-13 Uninfected Day 2 vs IL-13 RV16 Post-Infection Day 2	0.054870564	0.36863323	0.533001446
ENSG00000073849	ST6GAL1	IL-13 RV16 Post-Infection Day 4 vs IL-13 RV16 Post-Infection Day 2	0.141685369	0.008782801	0.047120473
ENSG00000073849	ST6GAL1	IL-13 RV16 Post-Infection Day 7 vs IL-13 RV16 Post-Infection Day 2	0.168346762	0.001975157	0.009281515
ENSG00000073849	ST6GAL1	IL-13 RV16 Post-Infection Day 10 vs IL-13 RV16 Post-Infection Day 2	0.153934392	0.004259942	0.015364114
ENSG00000073849	ST6GAL1	RV16 Post-Infection Day 4 vs RV16 Post-Infection Day 2	-0.047955868	0.3909714	0.611756141
ENSG00000073849	ST6GAL1	RV16 Post-Infection Day 7 vs RV16 Post-Infection Day 2	-0.162072363	0.003929337	0.012444698
ENSG00000073849	ST6GAL1	RV16 Post-Infection Day 10 vs RV16 Post-Infection Day 2	-0.114129555	0.041173562	0.083930723
ENSG00000073849	ST6GAL1	IL-13 Uninfected Day 4 vs IL-13 Uninfected Day 2	0.059181979	0.372528686	0.979938955
ENSG00000073849	ST6GAL1	IL-13 Uninfected Day 7 vs IL-13 Uninfected Day 2	0.043686129	0.507219929	0.796117113
ENSG00000073849	ST6GAL1	IL-13 Uninfected Day 10 vs IL-13 Uninfected Day 2	0.047937775	0.471873156	0.794093883
ENSG00000073849	ST6GAL1	RV16 Post-Infection Day 4 vs IL-13 RV16 Post-Infection Day 4	-1.94837111	9.64E-282	6.94E-279
ENSG00000073849	ST6GAL1	IL-13 Uninfected Day 4 vs IL-13 RV16 Post-Infection Day 4	-0.027632827	0.652833802	0.811524024
ENSG00000073849	ST6GAL1	IL-13 RV16 Post-Infection Day 7 vs IL-13 RV16 Post-Infection Day 4	0.026661393	0.621445417	0.825920017
ENSG00000073849	ST6GAL1	IL-13 RV16 Post-Infection Day 10 vs IL-13 RV16 Post-Infection Day 4	0.012249023	0.81866216	0.917904064
ENSG00000073849	ST6GAL1	RV16 Post-Infection Day 7 vs RV16 Post-Infection Day 4	-0.114116495	0.036179236	0.122658841
ENSG00000073849	ST6GAL1	RV16 Post-Infection Day 10 vs RV16 Post-Infection Day 4	-0.066173687	0.221978268	0.391776253
ENSG00000073849	ST6GAL1	IL-13 Uninfected Day 7 vs IL-13 Uninfected Day 4	-0.015495849	0.815736838	0.95170377
ENSG00000073849	ST6GAL1	IL-13 Uninfected Day 10 vs IL-13 Uninfected Day 4	-0.011244203	0.867157707	0.979864007
ENSG00000073849	ST6GAL1	RV16 Post-Infection Day 7 vs IL-13 RV16 Post-Infection Day 7	-2.089148998	4.5693342e-316	4.61645546797e-313
ENSG00000073849	ST6GAL1	IL-13 Uninfected Day 7 vs IL-13 RV16 Post-Infection Day 7	-0.069790069	0.254477214	0.588164736
ENSG00000073849	ST6GAL1	IL-13 RV16 Post-Infection Day 10 vs IL-13 RV16 Post-Infection Day 7	-0.01441237	0.788420117	0.907219099
ENSG00000073849	ST6GAL1	RV16 Post-Infection Day 10 vs RV16 Post-Infection Day 7	0.047942808	0.378211621	0.658729157
ENSG00000073849	ST6GAL1	IL-13 Uninfected Day 10 vs IL-13 Uninfected Day 7	0.004251646	0.949208406	0.984946425
ENSG00000073849	ST6GAL1	RV16 Post-Infection Day 10 vs IL-13 RV16 Post-Infection Day 10	-2.026793819	2.04E-307	1.50E-304
ENSG00000073849	ST6GAL1	IL-13 Uninfected Day 10 vs IL-13 RV16 Post-Infection Day 10	-0.051126053	0.406005772	0.735466826
ENSG00000073910	FRY	Pre-Infection Day 0 vs IL-13 Pre-Infection Day 0	1.240762496	6.01E-15	2.83E-14
ENSG00000073910	FRY	IL-13 Uninfected Day 0 vs IL-13 Pre-Infection Day 0	-5.87E-14	1	1
ENSG00000073910	FRY	IL-13 RV16 Post-Infection Day 2 vs IL-13 Pre-Infection Day 0	-0.347420358	0.047226304	0.107251082
ENSG00000073910	FRY	IL-13 RV16 Post-Infection Day 4 vs IL-13 Pre-Infection Day 0	-0.149846352	0.385520496	0.571422961
ENSG00000073910	FRY	IL-13 RV16 Post-Infection Day 7 vs IL-13 Pre-Infection Day 0	0.086006244	0.620408651	0.784059561
ENSG00000073910	FRY	IL-13 RV16 Post-Infection Day 10 vs IL-13 Pre-Infection Day 0	0.137552925	0.422830067	0.594042068
ENSG00000073910	FRY	RV16 Post-Infection Day 2 vs Pre-Infection Day 0	-0.568223784	1.34E-06	6.85E-06
ENSG00000073910	FRY	RV16 Post-Infection Day 4 vs Pre-Infection Day 0	-0.428745252	1.34E-04	7.32E-04
ENSG00000073910	FRY	RV16 Post-Infection Day 7 vs Pre-Infection Day 0	-0.235401674	0.035964164	0.180490752
ENSG00000073910	FRY	RV16 Post-Infection Day 10 vs Pre-Infection Day 0	-0.240100555	0.031323595	0.139951882
ENSG00000073910	FRY	IL-13 Uninfected Day 2 vs IL-13 Uninfected Day 0	0.419463773	0.026939199	0.307315631
ENSG00000073910	FRY	IL-13 Uninfected Day 4 vs IL-13 Uninfected Day 0	0.172783533	0.360520325	0.668093689
ENSG00000073910	FRY	IL-13 Uninfected Day 7 vs IL-13 Uninfected Day 0	0.137558929	0.467634635	0.756006988
ENSG00000073910	FRY	IL-13 Uninfected Day 10 vs IL-13 Uninfected Day 0	0.295867965	0.1191473	0.301836093
ENSG00000073910	FRY	RV16 Post-Infection Day 2 vs IL-13 RV16 Post-Infection Day 2	1.019959069	6.85E-13	2.76E-12
ENSG00000073910	FRY	IL-13 Uninfected Day 2 vs IL-13 RV16 Post-Infection Day 2	0.766884131	1.24E-05	9.25E-05
ENSG00000073910	FRY	IL-13 RV16 Post-Infection Day 4 vs IL-13 RV16 Post-Infection Day 2	0.197574006	0.198086599	0.416877584
ENSG00000073910	FRY	IL-13 RV16 Post-Infection Day 7 vs IL-13 RV16 Post-Infection Day 2	0.433426602	0.005136218	0.020882033
ENSG00000073910	FRY	IL-13 RV16 Post-Infection Day 10 vs IL-13 RV16 Post-Infection Day 2	0.484973283	0.001497679	0.006257426
ENSG00000073910	FRY	RV16 Post-Infection Day 4 vs RV16 Post-Infection Day 2	0.139478532	0.235878169	0.450230438
ENSG00000073910	FRY	RV16 Post-Infection Day 7 vs RV16 Post-Infection Day 2	0.332822111	0.004779876	0.01476566
ENSG00000073910	FRY	RV16 Post-Infection Day 10 vs RV16 Post-Infection Day 2	0.328123229	0.005166576	0.01388029
ENSG00000073910	FRY	IL-13 Uninfected Day 4 vs IL-13 Uninfected Day 2	-0.24668024	0.19126992	0.951644492
ENSG00000073910	FRY	IL-13 Uninfected Day 7 vs IL-13 Uninfected Day 2	-0.281904844	0.136244147	0.472818085
ENSG00000073910	FRY	IL-13 Uninfected Day 10 vs IL-13 Uninfected Day 2	-0.123595808	0.514206205	0.817135297
ENSG00000073910	FRY	RV16 Post-Infection Day 4 vs IL-13 RV16 Post-Infection Day 4	0.961863596	7.80E-13	2.65E-12
ENSG00000073910	FRY	IL-13 Uninfected Day 4 vs IL-13 RV16 Post-Infection Day 4	0.322629885	0.060535926	0.178819267
ENSG00000073910	FRY	IL-13 RV16 Post-Infection Day 7 vs IL-13 RV16 Post-Infection Day 4	0.235852596	0.120355348	0.356718774
ENSG00000073910	FRY	IL-13 RV16 Post-Infection Day 10 vs IL-13 RV16 Post-Infection Day 4	0.287399277	0.054723499	0.195839132
ENSG00000073910	FRY	RV16 Post-Infection Day 7 vs RV16 Post-Infection Day 4	0.193343578	0.086469477	0.227873996
ENSG00000073910	FRY	RV16 Post-Infection Day 10 vs RV16 Post-Infection Day 4	0.188644697	0.092461115	0.208525353
ENSG00000073910	FRY	IL-13 Uninfected Day 7 vs IL-13 Uninfected Day 4	-0.035224604	0.851864189	0.960665468
ENSG00000073910	FRY	IL-13 Uninfected Day 10 vs IL-13 Uninfected Day 4	0.123084432	0.514838762	0.909260289
ENSG00000073910	FRY	RV16 Post-Infection Day 7 vs IL-13 RV16 Post-Infection Day 7	0.919354578	1.18E-11	3.34E-11
ENSG00000073910	FRY	IL-13 Uninfected Day 7 vs IL-13 RV16 Post-Infection Day 7	0.051552685	0.766118229	0.919708181
ENSG00000073910	FRY	IL-13 RV16 Post-Infection Day 10 vs IL-13 RV16 Post-Infection Day 7	0.051546681	0.732044664	0.881113444
ENSG00000073910	FRY	RV16 Post-Infection Day 10 vs RV16 Post-Infection Day 7	-0.004698881	0.966572231	0.988170638
ENSG00000073910	FRY	IL-13 Uninfected Day 10 vs IL-13 Uninfected Day 7	0.158309036	0.403257697	0.719657836
ENSG00000073910	FRY	RV16 Post-Infection Day 10 vs IL-13 RV16 Post-Infection Day 10	0.863109016	6.71E-11	1.80E-10
ENSG00000073910	FRY	IL-13 Uninfected Day 10 vs IL-13 RV16 Post-Infection Day 10	0.15831504	0.356460661	0.703306065
ENSG00000073921	PICALM	Pre-Infection Day 0 vs IL-13 Pre-Infection Day 0	-0.205419201	1.51E-04	3.29E-04
ENSG00000073921	PICALM	IL-13 Uninfected Day 0 vs IL-13 Pre-Infection Day 0	-6.31E-14	1	1
ENSG00000073921	PICALM	IL-13 RV16 Post-Infection Day 2 vs IL-13 Pre-Infection Day 0	0.036538663	0.501564246	0.65060872
ENSG00000073921	PICALM	IL-13 RV16 Post-Infection Day 4 vs IL-13 Pre-Infection Day 0	0.076303019	0.155688265	0.304943754
ENSG00000073921	PICALM	IL-13 RV16 Post-Infection Day 7 vs IL-13 Pre-Infection Day 0	0.128370935	0.017611856	0.068190574
ENSG00000073921	PICALM	IL-13 RV16 Post-Infection Day 10 vs IL-13 Pre-Infection Day 0	0.023237494	0.663611789	0.789990763
ENSG00000073921	PICALM	RV16 Post-Infection Day 2 vs Pre-Infection Day 0	-0.033015975	0.507458046	0.622103694
ENSG00000073921	PICALM	RV16 Post-Infection Day 4 vs Pre-Infection Day 0	0.046726033	0.32915446	0.488189912
ENSG00000073921	PICALM	RV16 Post-Infection Day 7 vs Pre-Infection Day 0	0.00382677	0.936371389	0.972966736
ENSG00000073921	PICALM	RV16 Post-Infection Day 10 vs Pre-Infection Day 0	-0.008630447	0.856198693	0.935924525
ENSG00000073921	PICALM	IL-13 Uninfected Day 2 vs IL-13 Uninfected Day 0	0.043685429	0.455877853	0.819479903
ENSG00000073921	PICALM	IL-13 Uninfected Day 4 vs IL-13 Uninfected Day 0	-0.024870197	0.670872347	0.862562326
ENSG00000073921	PICALM	IL-13 Uninfected Day 7 vs IL-13 Uninfected Day 0	0.033117601	0.572249875	0.822113334
ENSG00000073921	PICALM	IL-13 Uninfected Day 10 vs IL-13 Uninfected Day 0	-0.047625254	0.418127265	0.639211957
ENSG00000073921	PICALM	RV16 Post-Infection Day 2 vs IL-13 RV16 Post-Infection Day 2	-0.27497384	4.47E-08	1.32E-07
ENSG00000073921	PICALM	IL-13 Uninfected Day 2 vs IL-13 RV16 Post-Infection Day 2	0.007146766	0.895217655	0.940899172
ENSG00000073921	PICALM	IL-13 RV16 Post-Infection Day 4 vs IL-13 RV16 Post-Infection Day 2	0.039764356	0.403040992	0.636681093
ENSG00000073921	PICALM	IL-13 RV16 Post-Infection Day 7 vs IL-13 RV16 Post-Infection Day 2	0.091832272	0.055394384	0.140753568
ENSG00000073921	PICALM	IL-13 RV16 Post-Infection Day 10 vs IL-13 RV16 Post-Infection Day 2	-0.01330117	0.778321803	0.864891176
ENSG00000073921	PICALM	RV16 Post-Infection Day 4 vs RV16 Post-Infection Day 2	0.079742008	0.110800546	0.275298314
ENSG00000073921	PICALM	RV16 Post-Infection Day 7 vs RV16 Post-Infection Day 2	0.036842745	0.462146043	0.599902897
ENSG00000073921	PICALM	RV16 Post-Infection Day 10 vs RV16 Post-Infection Day 2	0.024385529	0.624469928	0.726592988
ENSG00000073921	PICALM	IL-13 Uninfected Day 4 vs IL-13 Uninfected Day 2	-0.068555626	0.240616962	0.959677569
ENSG00000073921	PICALM	IL-13 Uninfected Day 7 vs IL-13 Uninfected Day 2	-0.010567828	0.856716834	0.954683002
ENSG00000073921	PICALM	IL-13 Uninfected Day 10 vs IL-13 Uninfected Day 2	-0.091310682	0.119770567	0.468709184
ENSG00000073921	PICALM	RV16 Post-Infection Day 4 vs IL-13 RV16 Post-Infection Day 4	-0.234996188	7.59E-07	1.80E-06
ENSG00000073921	PICALM	IL-13 Uninfected Day 4 vs IL-13 RV16 Post-Infection Day 4	-0.101173216	0.058684953	0.174511086
ENSG00000073921	PICALM	IL-13 RV16 Post-Infection Day 7 vs IL-13 RV16 Post-Infection Day 4	0.052067916	0.268904683	0.55155998
ENSG00000073921	PICALM	IL-13 RV16 Post-Infection Day 10 vs IL-13 RV16 Post-Infection Day 4	-0.053065525	0.252680097	0.497518152
ENSG00000073921	PICALM	RV16 Post-Infection Day 7 vs RV16 Post-Infection Day 4	-0.042899263	0.373347637	0.588968922
ENSG00000073921	PICALM	RV16 Post-Infection Day 10 vs RV16 Post-Infection Day 4	-0.055356479	0.24779649	0.422891709
ENSG00000073921	PICALM	IL-13 Uninfected Day 7 vs IL-13 Uninfected Day 4	0.057987798	0.321214481	0.704918828
ENSG00000073921	PICALM	IL-13 Uninfected Day 10 vs IL-13 Uninfected Day 4	-0.022755057	0.697841018	0.948721337
ENSG00000073921	PICALM	RV16 Post-Infection Day 7 vs IL-13 RV16 Post-Infection Day 7	-0.329963366	6.04E-12	1.73E-11
ENSG00000073921	PICALM	IL-13 Uninfected Day 7 vs IL-13 RV16 Post-Infection Day 7	-0.095253334	0.077730495	0.331210973
ENSG00000073921	PICALM	IL-13 RV16 Post-Infection Day 10 vs IL-13 RV16 Post-Infection Day 7	-0.105133441	0.024443953	0.119340533
ENSG00000073921	PICALM	RV16 Post-Infection Day 10 vs RV16 Post-Infection Day 7	-0.012457217	0.794971449	0.921917505
ENSG00000073921	PICALM	IL-13 Uninfected Day 10 vs IL-13 Uninfected Day 7	-0.080742854	0.169106037	0.480084139
ENSG00000073921	PICALM	RV16 Post-Infection Day 10 vs IL-13 RV16 Post-Infection Day 10	-0.237287142	4.36E-07	9.48E-07
ENSG00000073921	PICALM	IL-13 Uninfected Day 10 vs IL-13 RV16 Post-Infection Day 10	-0.070862747	0.185637312	0.54235083
ENSG00000073969	NSF	Pre-Infection Day 0 vs IL-13 Pre-Infection Day 0	-0.689478593	1.56E-58	4.46E-57
ENSG00000073969	NSF	IL-13 Uninfected Day 0 vs IL-13 Pre-Infection Day 0	-2.78E-14	1	1
ENSG00000073969	NSF	IL-13 RV16 Post-Infection Day 2 vs IL-13 Pre-Infection Day 0	0.123367231	0.003857377	0.0131245
ENSG00000073969	NSF	IL-13 RV16 Post-Infection Day 4 vs IL-13 Pre-Infection Day 0	0.145883064	5.82E-04	0.003479696
ENSG00000073969	NSF	IL-13 RV16 Post-Infection Day 7 vs IL-13 Pre-Infection Day 0	0.155817634	2.57E-04	0.002332939
ENSG00000073969	NSF	IL-13 RV16 Post-Infection Day 10 vs IL-13 Pre-Infection Day 0	0.110064832	0.009115115	0.032433597
ENSG00000073969	NSF	RV16 Post-Infection Day 2 vs Pre-Infection Day 0	0.340076283	5.03E-18	9.74E-17
ENSG00000073969	NSF	RV16 Post-Infection Day 4 vs Pre-Infection Day 0	0.227800249	2.03E-09	3.37E-08
ENSG00000073969	NSF	RV16 Post-Infection Day 7 vs Pre-Infection Day 0	0.109876454	0.003929794	0.042777858
ENSG00000073969	NSF	RV16 Post-Infection Day 10 vs Pre-Infection Day 0	0.097131553	0.010327806	0.065676235
ENSG00000073969	NSF	IL-13 Uninfected Day 2 vs IL-13 Uninfected Day 0	0.028950781	0.529345921	0.853952428
ENSG00000073969	NSF	IL-13 Uninfected Day 4 vs IL-13 Uninfected Day 0	0.059417772	0.199654968	0.506500715
ENSG00000073969	NSF	IL-13 Uninfected Day 7 vs IL-13 Uninfected Day 0	0.072929409	0.113845726	0.407600479
ENSG00000073969	NSF	IL-13 Uninfected Day 10 vs IL-13 Uninfected Day 0	0.078789449	0.090475953	0.254488217
ENSG00000073969	NSF	RV16 Post-Infection Day 2 vs IL-13 RV16 Post-Infection Day 2	-0.472769541	4.76E-33	5.04E-32
ENSG00000073969	NSF	IL-13 Uninfected Day 2 vs IL-13 RV16 Post-Infection Day 2	-0.09441645	0.026599603	0.071314132
ENSG00000073969	NSF	IL-13 RV16 Post-Infection Day 4 vs IL-13 RV16 Post-Infection Day 2	0.022515833	0.549992099	0.754145584
ENSG00000073969	NSF	IL-13 RV16 Post-Infection Day 7 vs IL-13 RV16 Post-Infection Day 2	0.032450403	0.392164843	0.573022208
ENSG00000073969	NSF	IL-13 RV16 Post-Infection Day 10 vs IL-13 RV16 Post-Infection Day 2	-0.013302399	0.72266662	0.828408245
ENSG00000073969	NSF	RV16 Post-Infection Day 4 vs RV16 Post-Infection Day 2	-0.112276035	0.004384633	0.024974484
ENSG00000073969	NSF	RV16 Post-Infection Day 7 vs RV16 Post-Infection Day 2	-0.23019983	5.90E-09	6.49E-08
ENSG00000073969	NSF	RV16 Post-Infection Day 10 vs RV16 Post-Infection Day 2	-0.242944731	6.55E-10	6.26E-09
ENSG00000073969	NSF	IL-13 Uninfected Day 4 vs IL-13 Uninfected Day 2	0.03046699	0.509809816	0.986499581
ENSG00000073969	NSF	IL-13 Uninfected Day 7 vs IL-13 Uninfected Day 2	0.043978628	0.339231426	0.688039649
ENSG00000073969	NSF	IL-13 Uninfected Day 10 vs IL-13 Uninfected Day 2	0.049838667	0.28298776	0.661147359
ENSG00000073969	NSF	RV16 Post-Infection Day 4 vs IL-13 RV16 Post-Infection Day 4	-0.607561408	3.98E-58	7.30E-57
ENSG00000073969	NSF	IL-13 Uninfected Day 4 vs IL-13 RV16 Post-Infection Day 4	-0.086465292	0.042301469	0.138427849
ENSG00000073969	NSF	IL-13 RV16 Post-Infection Day 7 vs IL-13 RV16 Post-Infection Day 4	0.009934571	0.791132408	0.917012431
ENSG00000073969	NSF	IL-13 RV16 Post-Infection Day 10 vs IL-13 RV16 Post-Infection Day 4	-0.035818232	0.333841347	0.583321287
ENSG00000073969	NSF	RV16 Post-Infection Day 7 vs RV16 Post-Infection Day 4	-0.117923795	0.002052282	0.013955878
ENSG00000073969	NSF	RV16 Post-Infection Day 10 vs RV16 Post-Infection Day 4	-0.130668696	5.91E-04	0.00348026
ENSG00000073969	NSF	IL-13 Uninfected Day 7 vs IL-13 Uninfected Day 4	0.013511637	0.770449767	0.935386688
ENSG00000073969	NSF	IL-13 Uninfected Day 10 vs IL-13 Uninfected Day 4	0.019371677	0.678233249	0.947702608
ENSG00000073969	NSF	RV16 Post-Infection Day 7 vs IL-13 RV16 Post-Infection Day 7	-0.735419773	1.38E-82	3.41E-81
ENSG00000073969	NSF	IL-13 Uninfected Day 7 vs IL-13 RV16 Post-Infection Day 7	-0.082888225	0.05175746	0.267388731
ENSG00000073969	NSF	IL-13 RV16 Post-Infection Day 10 vs IL-13 RV16 Post-Infection Day 7	-0.045752802	0.21979458	0.481890599
ENSG00000073969	NSF	RV16 Post-Infection Day 10 vs RV16 Post-Infection Day 7	-0.012744901	0.738208592	0.895903029
ENSG00000073969	NSF	IL-13 Uninfected Day 10 vs IL-13 Uninfected Day 7	0.00586004	0.899702334	0.965694831
ENSG00000073969	NSF	RV16 Post-Infection Day 10 vs IL-13 RV16 Post-Infection Day 10	-0.702411872	3.41E-78	6.82E-77
ENSG00000073969	NSF	IL-13 Uninfected Day 10 vs IL-13 RV16 Post-Infection Day 10	-0.031275383	0.463216941	0.772436599
ENSG00000074047	GLI2	Pre-Infection Day 0 vs IL-13 Pre-Infection Day 0	0.353528756	0.197436498	0.260301851
ENSG00000074047	GLI2	IL-13 Uninfected Day 0 vs IL-13 Pre-Infection Day 0	-5.66E-15	1	1
ENSG00000074047	GLI2	IL-13 RV16 Post-Infection Day 2 vs IL-13 Pre-Infection Day 0	0.124827712	0.653684991	0.772484676
ENSG00000074047	GLI2	IL-13 RV16 Post-Infection Day 4 vs IL-13 Pre-Infection Day 0	0.154602906	0.576437578	0.733883079
ENSG00000074047	GLI2	IL-13 RV16 Post-Infection Day 7 vs IL-13 Pre-Infection Day 0	-0.360631627	0.194987246	0.384855779
ENSG00000074047	GLI2	IL-13 RV16 Post-Infection Day 10 vs IL-13 Pre-Infection Day 0	-0.004355772	0.987390596	0.993893072
ENSG00000074047	GLI2	RV16 Post-Infection Day 2 vs Pre-Infection Day 0	-0.033285764	0.89268956	0.92907074
ENSG00000074047	GLI2	RV16 Post-Infection Day 4 vs Pre-Infection Day 0	0.407037281	0.088990275	0.182623816
ENSG00000074047	GLI2	RV16 Post-Infection Day 7 vs Pre-Infection Day 0	0.202915487	0.398613717	0.673303489
ENSG00000074047	GLI2	RV16 Post-Infection Day 10 vs Pre-Infection Day 0	0.008323244	0.972228948	0.988319488
ENSG00000074047	GLI2	IL-13 Uninfected Day 2 vs IL-13 Uninfected Day 0	-0.377600486	0.210283234	0.665232079
ENSG00000074047	GLI2	IL-13 Uninfected Day 4 vs IL-13 Uninfected Day 0	-0.204109535	0.501845067	0.766977925
ENSG00000074047	GLI2	IL-13 Uninfected Day 7 vs IL-13 Uninfected Day 0	-0.307681382	0.308253763	0.632270281
ENSG00000074047	GLI2	IL-13 Uninfected Day 10 vs IL-13 Uninfected Day 0	-0.186647561	0.540968797	0.732541622
ENSG00000074047	GLI2	RV16 Post-Infection Day 2 vs IL-13 RV16 Post-Infection Day 2	0.195415281	0.437874833	0.516509535
ENSG00000074047	GLI2	IL-13 Uninfected Day 2 vs IL-13 RV16 Post-Infection Day 2	-0.502428198	0.070642815	0.155705087
ENSG00000074047	GLI2	IL-13 RV16 Post-Infection Day 4 vs IL-13 RV16 Post-Infection Day 2	0.029775194	0.904018812	0.958762899
ENSG00000074047	GLI2	IL-13 RV16 Post-Infection Day 7 vs IL-13 RV16 Post-Infection Day 2	-0.485459338	0.051158361	0.132421923
ENSG00000074047	GLI2	IL-13 RV16 Post-Infection Day 10 vs IL-13 RV16 Post-Infection Day 2	-0.129183484	0.599318361	0.737177089
ENSG00000074047	GLI2	RV16 Post-Infection Day 4 vs RV16 Post-Infection Day 2	0.440323045	0.074983548	0.210520438
ENSG00000074047	GLI2	RV16 Post-Infection Day 7 vs RV16 Post-Infection Day 2	0.236201251	0.341660052	0.48192833
ENSG00000074047	GLI2	RV16 Post-Infection Day 10 vs RV16 Post-Infection Day 2	0.041609007	0.866256085	0.911684509
ENSG00000074047	GLI2	IL-13 Uninfected Day 4 vs IL-13 Uninfected Day 2	0.173490951	0.56720895	0.989163944
ENSG00000074047	GLI2	IL-13 Uninfected Day 7 vs IL-13 Uninfected Day 2	0.069919104	0.816410667	0.939908703
ENSG00000074047	GLI2	IL-13 Uninfected Day 10 vs IL-13 Uninfected Day 2	0.190952926	0.530686999	0.823673101
ENSG00000074047	GLI2	RV16 Post-Infection Day 4 vs IL-13 RV16 Post-Infection Day 4	0.605963132	0.0126511	0.020084957
ENSG00000074047	GLI2	IL-13 Uninfected Day 4 vs IL-13 RV16 Post-Infection Day 4	-0.358712441	0.198445909	0.401906672
ENSG00000074047	GLI2	IL-13 RV16 Post-Infection Day 7 vs IL-13 RV16 Post-Infection Day 4	-0.515234532	0.036972563	0.169161855
ENSG00000074047	GLI2	IL-13 RV16 Post-Infection Day 10 vs IL-13 RV16 Post-Infection Day 4	-0.158958678	0.514517698	0.730586313
ENSG00000074047	GLI2	RV16 Post-Infection Day 7 vs RV16 Post-Infection Day 4	-0.204121794	0.396254892	0.609695444
ENSG00000074047	GLI2	RV16 Post-Infection Day 10 vs RV16 Post-Infection Day 4	-0.398714038	0.09615423	0.214390777
ENSG00000074047	GLI2	IL-13 Uninfected Day 7 vs IL-13 Uninfected Day 4	-0.103571847	0.73313904	0.921780244
ENSG00000074047	GLI2	IL-13 Uninfected Day 10 vs IL-13 Uninfected Day 4	0.017461975	0.954642276	0.99287009
ENSG00000074047	GLI2	RV16 Post-Infection Day 7 vs IL-13 RV16 Post-Infection Day 7	0.91707587	2.03E-04	3.69E-04
ENSG00000074047	GLI2	IL-13 Uninfected Day 7 vs IL-13 RV16 Post-Infection Day 7	0.052950245	0.848930695	0.94890591
ENSG00000074047	GLI2	IL-13 RV16 Post-Infection Day 10 vs IL-13 RV16 Post-Infection Day 7	0.356275855	0.146696223	0.383936918
ENSG00000074047	GLI2	RV16 Post-Infection Day 10 vs RV16 Post-Infection Day 7	-0.194592244	0.418698154	0.693539877
ENSG00000074047	GLI2	IL-13 Uninfected Day 10 vs IL-13 Uninfected Day 7	0.121033822	0.691558685	0.882122369
ENSG00000074047	GLI2	RV16 Post-Infection Day 10 vs IL-13 RV16 Post-Infection Day 10	0.366207772	0.129473373	0.16490207
ENSG00000074047	GLI2	IL-13 Uninfected Day 10 vs IL-13 RV16 Post-Infection Day 10	-0.182291788	0.513976801	0.799668397
ENSG00000074054	CLASP1	Pre-Infection Day 0 vs IL-13 Pre-Infection Day 0	-1.258501224	1.47E-110	1.35E-108
ENSG00000074054	CLASP1	IL-13 Uninfected Day 0 vs IL-13 Pre-Infection Day 0	4.40E-14	1	1
ENSG00000074054	CLASP1	IL-13 RV16 Post-Infection Day 2 vs IL-13 Pre-Infection Day 0	-0.377396617	3.55E-12	7.87E-11
ENSG00000074054	CLASP1	IL-13 RV16 Post-Infection Day 4 vs IL-13 Pre-Infection Day 0	-0.296075578	3.72E-08	7.82E-07
ENSG00000074054	CLASP1	IL-13 RV16 Post-Infection Day 7 vs IL-13 Pre-Infection Day 0	-0.162864916	0.002608192	0.015466404
ENSG00000074054	CLASP1	IL-13 RV16 Post-Infection Day 10 vs IL-13 Pre-Infection Day 0	-0.19176012	3.40E-04	0.002125818
ENSG00000074054	CLASP1	RV16 Post-Infection Day 2 vs Pre-Infection Day 0	-0.171016711	0.001674752	0.00475204
ENSG00000074054	CLASP1	RV16 Post-Infection Day 4 vs Pre-Infection Day 0	-0.089535839	0.087487199	0.180271583
ENSG00000074054	CLASP1	RV16 Post-Infection Day 7 vs Pre-Infection Day 0	-0.078236092	0.13602232	0.389927434
ENSG00000074054	CLASP1	RV16 Post-Infection Day 10 vs Pre-Infection Day 0	0.005254582	0.919723666	0.964909986
ENSG00000074054	CLASP1	IL-13 Uninfected Day 2 vs IL-13 Uninfected Day 0	-0.036327564	0.534533027	0.857129886
ENSG00000074054	CLASP1	IL-13 Uninfected Day 4 vs IL-13 Uninfected Day 0	-0.061653776	0.293617853	0.609676634
ENSG00000074054	CLASP1	IL-13 Uninfected Day 7 vs IL-13 Uninfected Day 0	-0.059133172	0.312919234	0.636589405
ENSG00000074054	CLASP1	IL-13 Uninfected Day 10 vs IL-13 Uninfected Day 0	-0.147387745	0.012479152	0.065944914
ENSG00000074054	CLASP1	RV16 Post-Infection Day 2 vs IL-13 RV16 Post-Infection Day 2	-1.052121318	5.60E-88	3.72E-86
ENSG00000074054	CLASP1	IL-13 Uninfected Day 2 vs IL-13 RV16 Post-Infection Day 2	0.341069054	2.96E-10	5.44E-09
ENSG00000074054	CLASP1	IL-13 RV16 Post-Infection Day 4 vs IL-13 RV16 Post-Infection Day 2	0.081321039	0.088351464	0.248437125
ENSG00000074054	CLASP1	IL-13 RV16 Post-Infection Day 7 vs IL-13 RV16 Post-Infection Day 2	0.214531702	8.11E-06	7.63E-05
ENSG00000074054	CLASP1	IL-13 RV16 Post-Infection Day 10 vs IL-13 RV16 Post-Infection Day 2	0.185636497	9.20E-05	5.26E-04
ENSG00000074054	CLASP1	RV16 Post-Infection Day 4 vs RV16 Post-Infection Day 2	0.081480872	0.1358451	0.31482954
ENSG00000074054	CLASP1	RV16 Post-Infection Day 7 vs RV16 Post-Infection Day 2	0.092780619	0.090165474	0.172652236
ENSG00000074054	CLASP1	RV16 Post-Infection Day 10 vs RV16 Post-Infection Day 2	0.176271293	0.001202989	0.003844665
ENSG00000074054	CLASP1	IL-13 Uninfected Day 4 vs IL-13 Uninfected Day 2	-0.025326213	0.665479532	0.992645697
ENSG00000074054	CLASP1	IL-13 Uninfected Day 7 vs IL-13 Uninfected Day 2	-0.022805608	0.696487421	0.893974128
ENSG00000074054	CLASP1	IL-13 Uninfected Day 10 vs IL-13 Uninfected Day 2	-0.111060182	0.059116901	0.33566024
ENSG00000074054	CLASP1	RV16 Post-Infection Day 4 vs IL-13 RV16 Post-Infection Day 4	-1.051961486	1.51E-97	7.80E-96
ENSG00000074054	CLASP1	IL-13 Uninfected Day 4 vs IL-13 RV16 Post-Infection Day 4	0.234421801	1.34E-05	2.65E-04
ENSG00000074054	CLASP1	IL-13 RV16 Post-Infection Day 7 vs IL-13 RV16 Post-Infection Day 4	0.133210662	0.004974092	0.043685568
ENSG00000074054	CLASP1	IL-13 RV16 Post-Infection Day 10 vs IL-13 RV16 Post-Infection Day 4	0.104315458	0.025839042	0.118011582
ENSG00000074054	CLASP1	RV16 Post-Infection Day 7 vs RV16 Post-Infection Day 4	0.011299747	0.830366729	0.918170965
ENSG00000074054	CLASP1	RV16 Post-Infection Day 10 vs RV16 Post-Infection Day 4	0.094790421	0.070566857	0.171098431
ENSG00000074054	CLASP1	IL-13 Uninfected Day 7 vs IL-13 Uninfected Day 4	0.002520605	0.965731229	0.992719765
ENSG00000074054	CLASP1	IL-13 Uninfected Day 10 vs IL-13 Uninfected Day 4	-0.085733969	0.146413275	0.680633479
ENSG00000074054	CLASP1	RV16 Post-Infection Day 7 vs IL-13 RV16 Post-Infection Day 7	-1.173872401	9.01E-119	5.18E-117
ENSG00000074054	CLASP1	IL-13 Uninfected Day 7 vs IL-13 RV16 Post-Infection Day 7	0.103731744	0.055001631	0.278006331
ENSG00000074054	CLASP1	IL-13 RV16 Post-Infection Day 10 vs IL-13 RV16 Post-Infection Day 7	-0.028895204	0.53968728	0.771356753
ENSG00000074054	CLASP1	RV16 Post-Infection Day 10 vs RV16 Post-Infection Day 7	0.083490674	0.111723483	0.341934689
ENSG00000074054	CLASP1	IL-13 Uninfected Day 10 vs IL-13 Uninfected Day 7	-0.088254573	0.134205444	0.420732998
ENSG00000074054	CLASP1	RV16 Post-Infection Day 10 vs IL-13 RV16 Post-Infection Day 10	-1.061486523	2.89E-101	1.07E-99
ENSG00000074054	CLASP1	IL-13 Uninfected Day 10 vs IL-13 RV16 Post-Infection Day 10	0.044372375	0.410402481	0.738112607
ENSG00000074071	MRPS34	Pre-Infection Day 0 vs IL-13 Pre-Infection Day 0	-0.017460602	0.639892342	0.703424666
ENSG00000074071	MRPS34	IL-13 Uninfected Day 0 vs IL-13 Pre-Infection Day 0	2.55E-13	1	1
ENSG00000074071	MRPS34	IL-13 RV16 Post-Infection Day 2 vs IL-13 Pre-Infection Day 0	0.012519109	0.740771397	0.836067676
ENSG00000074071	MRPS34	IL-13 RV16 Post-Infection Day 4 vs IL-13 Pre-Infection Day 0	0.114486736	0.002254918	0.010871087
ENSG00000074071	MRPS34	IL-13 RV16 Post-Infection Day 7 vs IL-13 Pre-Infection Day 0	0.074794061	0.047260525	0.143387085
ENSG00000074071	MRPS34	IL-13 RV16 Post-Infection Day 10 vs IL-13 Pre-Infection Day 0	0.136114194	2.62E-04	0.001703848
ENSG00000074071	MRPS34	RV16 Post-Infection Day 2 vs Pre-Infection Day 0	-0.084396409	0.012272179	0.027909366
ENSG00000074071	MRPS34	RV16 Post-Infection Day 4 vs Pre-Infection Day 0	0.012083514	0.710270136	0.8160862
ENSG00000074071	MRPS34	RV16 Post-Infection Day 7 vs Pre-Infection Day 0	0.053331234	0.101869775	0.331934069
ENSG00000074071	MRPS34	RV16 Post-Infection Day 10 vs Pre-Infection Day 0	0.096091028	0.003016928	0.028190265
ENSG00000074071	MRPS34	IL-13 Uninfected Day 2 vs IL-13 Uninfected Day 0	0.06150194	0.132122351	0.57428282
ENSG00000074071	MRPS34	IL-13 Uninfected Day 4 vs IL-13 Uninfected Day 0	0.099315126	0.015281331	0.130716371
ENSG00000074071	MRPS34	IL-13 Uninfected Day 7 vs IL-13 Uninfected Day 0	0.008583836	0.833802878	0.944316805
ENSG00000074071	MRPS34	IL-13 Uninfected Day 10 vs IL-13 Uninfected Day 0	0.168440461	4.26E-05	8.10E-04
ENSG00000074071	MRPS34	RV16 Post-Infection Day 2 vs IL-13 RV16 Post-Infection Day 2	-0.114376121	8.85E-04	0.001743817
ENSG00000074071	MRPS34	IL-13 Uninfected Day 2 vs IL-13 RV16 Post-Infection Day 2	0.048982831	0.194475942	0.33651291
ENSG00000074071	MRPS34	IL-13 RV16 Post-Infection Day 4 vs IL-13 RV16 Post-Infection Day 2	0.101967626	0.002182806	0.016137383
ENSG00000074071	MRPS34	IL-13 RV16 Post-Infection Day 7 vs IL-13 RV16 Post-Infection Day 2	0.062274952	0.063234417	0.15613019
ENSG00000074071	MRPS34	IL-13 RV16 Post-Infection Day 10 vs IL-13 RV16 Post-Infection Day 2	0.123595085	1.88E-04	0.001000399
ENSG00000074071	MRPS34	RV16 Post-Infection Day 4 vs RV16 Post-Infection Day 2	0.096479922	0.004336198	0.024742197
ENSG00000074071	MRPS34	RV16 Post-Infection Day 7 vs RV16 Post-Infection Day 2	0.137727643	4.91E-05	2.53E-04
ENSG00000074071	MRPS34	RV16 Post-Infection Day 10 vs RV16 Post-Infection Day 2	0.180487436	8.74E-08	6.11E-07
ENSG00000074071	MRPS34	IL-13 Uninfected Day 4 vs IL-13 Uninfected Day 2	0.037813186	0.354707264	0.979432503
ENSG00000074071	MRPS34	IL-13 Uninfected Day 7 vs IL-13 Uninfected Day 2	-0.052918104	0.194859073	0.551585663
ENSG00000074071	MRPS34	IL-13 Uninfected Day 10 vs IL-13 Uninfected Day 2	0.106938521	0.009191629	0.129717813
ENSG00000074071	MRPS34	RV16 Post-Infection Day 4 vs IL-13 RV16 Post-Infection Day 4	-0.119863824	2.55E-04	4.94E-04
ENSG00000074071	MRPS34	IL-13 Uninfected Day 4 vs IL-13 RV16 Post-Infection Day 4	-0.015171609	0.685517481	0.83281152
ENSG00000074071	MRPS34	IL-13 RV16 Post-Infection Day 7 vs IL-13 RV16 Post-Infection Day 4	-0.039692674	0.22965055	0.50944674
ENSG00000074071	MRPS34	IL-13 RV16 Post-Infection Day 10 vs IL-13 RV16 Post-Infection Day 4	0.021627458	0.50702414	0.724992943
ENSG00000074071	MRPS34	RV16 Post-Infection Day 7 vs RV16 Post-Infection Day 4	0.041247721	0.207857472	0.409109464
ENSG00000074071	MRPS34	RV16 Post-Infection Day 10 vs RV16 Post-Infection Day 4	0.084007514	0.009864707	0.036141563
ENSG00000074071	MRPS34	IL-13 Uninfected Day 7 vs IL-13 Uninfected Day 4	-0.09073129	0.026578921	0.232493647
ENSG00000074071	MRPS34	IL-13 Uninfected Day 10 vs IL-13 Uninfected Day 4	0.069125335	0.092869916	0.595258601
ENSG00000074071	MRPS34	RV16 Post-Infection Day 7 vs IL-13 RV16 Post-Infection Day 7	-0.03892343	0.239667739	0.292086022
ENSG00000074071	MRPS34	IL-13 Uninfected Day 7 vs IL-13 RV16 Post-Infection Day 7	-0.066210225	0.078779929	0.332753878
ENSG00000074071	MRPS34	IL-13 RV16 Post-Infection Day 10 vs IL-13 RV16 Post-Infection Day 7	0.061320132	0.061709533	0.225063596
ENSG00000074071	MRPS34	RV16 Post-Infection Day 10 vs RV16 Post-Infection Day 7	0.042759793	0.189874371	0.457106078
ENSG00000074071	MRPS34	IL-13 Uninfected Day 10 vs IL-13 Uninfected Day 7	0.159856625	1.01E-04	0.003068581
ENSG00000074071	MRPS34	RV16 Post-Infection Day 10 vs IL-13 RV16 Post-Infection Day 10	-0.057483769	0.076569233	0.10162917
ENSG00000074071	MRPS34	IL-13 Uninfected Day 10 vs IL-13 RV16 Post-Infection Day 10	0.032326267	0.388857879	0.725266831
ENSG00000074181	NOTCH3	Pre-Infection Day 0 vs IL-13 Pre-Infection Day 0	1.736148314	1.17E-62	3.78E-61
ENSG00000074181	NOTCH3	IL-13 Uninfected Day 0 vs IL-13 Pre-Infection Day 0	3.75E-14	1	1
ENSG00000074181	NOTCH3	IL-13 RV16 Post-Infection Day 2 vs IL-13 Pre-Infection Day 0	0.033614861	0.769809332	0.855608351
ENSG00000074181	NOTCH3	IL-13 RV16 Post-Infection Day 4 vs IL-13 Pre-Infection Day 0	-0.101496597	0.370114512	0.555874894
ENSG00000074181	NOTCH3	IL-13 RV16 Post-Infection Day 7 vs IL-13 Pre-Infection Day 0	-0.362090503	0.001491441	0.009872707
ENSG00000074181	NOTCH3	IL-13 RV16 Post-Infection Day 10 vs IL-13 Pre-Infection Day 0	7.73E-04	0.994520688	0.99761595
ENSG00000074181	NOTCH3	RV16 Post-Infection Day 2 vs Pre-Infection Day 0	-0.362593188	2.28E-06	1.12E-05
ENSG00000074181	NOTCH3	RV16 Post-Infection Day 4 vs Pre-Infection Day 0	-0.222353864	0.002648709	0.009987493
ENSG00000074181	NOTCH3	RV16 Post-Infection Day 7 vs Pre-Infection Day 0	-0.273485014	2.25E-04	0.005165352
ENSG00000074181	NOTCH3	RV16 Post-Infection Day 10 vs Pre-Infection Day 0	-0.098340557	0.181974462	0.420591531
ENSG00000074181	NOTCH3	IL-13 Uninfected Day 2 vs IL-13 Uninfected Day 0	0.126328543	0.309197426	0.736868111
ENSG00000074181	NOTCH3	IL-13 Uninfected Day 4 vs IL-13 Uninfected Day 0	0.017791754	0.885640911	0.955570592
ENSG00000074181	NOTCH3	IL-13 Uninfected Day 7 vs IL-13 Uninfected Day 0	-0.256493833	0.039028537	0.247507373
ENSG00000074181	NOTCH3	IL-13 Uninfected Day 10 vs IL-13 Uninfected Day 0	-0.071065639	0.567676642	0.751925017
ENSG00000074181	NOTCH3	RV16 Post-Infection Day 2 vs IL-13 RV16 Post-Infection Day 2	1.339940265	7.94E-48	1.58E-46
ENSG00000074181	NOTCH3	IL-13 Uninfected Day 2 vs IL-13 RV16 Post-Infection Day 2	0.092713682	0.418863305	0.581095547
ENSG00000074181	NOTCH3	IL-13 RV16 Post-Infection Day 4 vs IL-13 RV16 Post-Infection Day 2	-0.135111458	0.178798439	0.391790232
ENSG00000074181	NOTCH3	IL-13 RV16 Post-Infection Day 7 vs IL-13 RV16 Post-Infection Day 2	-0.395705364	9.45E-05	6.76E-04
ENSG00000074181	NOTCH3	IL-13 RV16 Post-Infection Day 10 vs IL-13 RV16 Post-Infection Day 2	-0.032841934	0.742068423	0.841378695
ENSG00000074181	NOTCH3	RV16 Post-Infection Day 4 vs RV16 Post-Infection Day 2	0.140239325	0.068302789	0.197551365
ENSG00000074181	NOTCH3	RV16 Post-Infection Day 7 vs RV16 Post-Infection Day 2	0.089108174	0.248267821	0.380778948
ENSG00000074181	NOTCH3	RV16 Post-Infection Day 10 vs RV16 Post-Infection Day 2	0.264252631	5.76E-04	0.001989974
ENSG00000074181	NOTCH3	IL-13 Uninfected Day 4 vs IL-13 Uninfected Day 2	-0.108536789	0.379572004	0.979938955
ENSG00000074181	NOTCH3	IL-13 Uninfected Day 7 vs IL-13 Uninfected Day 2	-0.382822376	0.002034945	0.055341961
ENSG00000074181	NOTCH3	IL-13 Uninfected Day 10 vs IL-13 Uninfected Day 2	-0.197394182	0.111782196	0.454366044
ENSG00000074181	NOTCH3	RV16 Post-Infection Day 4 vs IL-13 RV16 Post-Infection Day 4	1.615291047	1.24E-75	3.87E-74
ENSG00000074181	NOTCH3	IL-13 Uninfected Day 4 vs IL-13 RV16 Post-Infection Day 4	0.119288351	0.288502491	0.506104165
ENSG00000074181	NOTCH3	IL-13 RV16 Post-Infection Day 7 vs IL-13 RV16 Post-Infection Day 4	-0.260593906	0.008675215	0.064415566
ENSG00000074181	NOTCH3	IL-13 RV16 Post-Infection Day 10 vs IL-13 RV16 Post-Infection Day 4	0.102269524	0.295199462	0.545422255
ENSG00000074181	NOTCH3	RV16 Post-Infection Day 7 vs RV16 Post-Infection Day 4	-0.051131151	0.49226867	0.692637285
ENSG00000074181	NOTCH3	RV16 Post-Infection Day 10 vs RV16 Post-Infection Day 4	0.124013307	0.093952105	0.210555354
ENSG00000074181	NOTCH3	IL-13 Uninfected Day 7 vs IL-13 Uninfected Day 4	-0.274285587	0.026399089	0.231551111
ENSG00000074181	NOTCH3	IL-13 Uninfected Day 10 vs IL-13 Uninfected Day 4	-0.088857393	0.472133587	0.895549757
ENSG00000074181	NOTCH3	RV16 Post-Infection Day 7 vs IL-13 RV16 Post-Infection Day 7	1.824753803	2.19E-93	7.17E-92
ENSG00000074181	NOTCH3	IL-13 Uninfected Day 7 vs IL-13 RV16 Post-Infection Day 7	0.10559667	0.353284126	0.679327667
ENSG00000074181	NOTCH3	IL-13 RV16 Post-Infection Day 10 vs IL-13 RV16 Post-Infection Day 7	0.36286343	2.29E-04	0.003414169
ENSG00000074181	NOTCH3	RV16 Post-Infection Day 10 vs RV16 Post-Infection Day 7	0.175144457	0.018198681	0.112668866
ENSG00000074181	NOTCH3	IL-13 Uninfected Day 10 vs IL-13 Uninfected Day 7	0.185428194	0.135186966	0.421465247
ENSG00000074181	NOTCH3	RV16 Post-Infection Day 10 vs IL-13 RV16 Post-Infection Day 10	1.63703483	1.76E-79	3.61E-78
ENSG00000074181	NOTCH3	IL-13 Uninfected Day 10 vs IL-13 RV16 Post-Infection Day 10	-0.071838566	0.522830708	0.804462146
ENSG00000074201	CLNS1A	Pre-Infection Day 0 vs IL-13 Pre-Infection Day 0	0.235895049	1.55E-10	5.50E-10
ENSG00000074201	CLNS1A	IL-13 Uninfected Day 0 vs IL-13 Pre-Infection Day 0	5.45E-14	1	1
ENSG00000074201	CLNS1A	IL-13 RV16 Post-Infection Day 2 vs IL-13 Pre-Infection Day 0	-0.027953194	0.456660642	0.611592318
ENSG00000074201	CLNS1A	IL-13 RV16 Post-Infection Day 4 vs IL-13 Pre-Infection Day 0	-0.028777365	0.440065254	0.622475921
ENSG00000074201	CLNS1A	IL-13 RV16 Post-Infection Day 7 vs IL-13 Pre-Infection Day 0	-0.132416717	4.11E-04	0.003402895
ENSG00000074201	CLNS1A	IL-13 RV16 Post-Infection Day 10 vs IL-13 Pre-Infection Day 0	-0.039702719	0.284490141	0.452013281
ENSG00000074201	CLNS1A	RV16 Post-Infection Day 2 vs Pre-Infection Day 0	-0.133402693	4.92E-05	1.91E-04
ENSG00000074201	CLNS1A	RV16 Post-Infection Day 4 vs Pre-Infection Day 0	-0.083010367	0.009074406	0.028544029
ENSG00000074201	CLNS1A	RV16 Post-Infection Day 7 vs Pre-Infection Day 0	-0.063079729	0.048194141	0.214344906
ENSG00000074201	CLNS1A	RV16 Post-Infection Day 10 vs Pre-Infection Day 0	-0.014089524	0.657185736	0.829564846
ENSG00000074201	CLNS1A	IL-13 Uninfected Day 2 vs IL-13 Uninfected Day 0	-0.005903966	0.884091228	0.974719322
ENSG00000074201	CLNS1A	IL-13 Uninfected Day 4 vs IL-13 Uninfected Day 0	-0.039070977	0.337365592	0.649171855
ENSG00000074201	CLNS1A	IL-13 Uninfected Day 7 vs IL-13 Uninfected Day 0	-0.108307936	0.007614231	0.106566272
ENSG00000074201	CLNS1A	IL-13 Uninfected Day 10 vs IL-13 Uninfected Day 0	-0.032365849	0.428920892	0.64762808
ENSG00000074201	CLNS1A	RV16 Post-Infection Day 2 vs IL-13 RV16 Post-Infection Day 2	0.130445551	1.12E-04	2.45E-04
ENSG00000074201	CLNS1A	IL-13 Uninfected Day 2 vs IL-13 RV16 Post-Infection Day 2	0.022049228	0.556073369	0.697722194
ENSG00000074201	CLNS1A	IL-13 RV16 Post-Infection Day 4 vs IL-13 RV16 Post-Infection Day 2	-8.24E-04	0.980141655	0.992171698
ENSG00000074201	CLNS1A	IL-13 RV16 Post-Infection Day 7 vs IL-13 RV16 Post-Infection Day 2	-0.104463523	0.001731425	0.00830117
ENSG00000074201	CLNS1A	IL-13 RV16 Post-Infection Day 10 vs IL-13 RV16 Post-Infection Day 2	-0.011749525	0.721358506	0.827472088
ENSG00000074201	CLNS1A	RV16 Post-Infection Day 4 vs RV16 Post-Infection Day 2	0.050392326	0.126076431	0.29993017
ENSG00000074201	CLNS1A	RV16 Post-Infection Day 7 vs RV16 Post-Infection Day 2	0.070322964	0.033534749	0.077574301
ENSG00000074201	CLNS1A	RV16 Post-Infection Day 10 vs RV16 Post-Infection Day 2	0.119313169	2.88E-04	0.001067282
ENSG00000074201	CLNS1A	IL-13 Uninfected Day 4 vs IL-13 Uninfected Day 2	-0.033167011	0.414346365	0.980361978
ENSG00000074201	CLNS1A	IL-13 Uninfected Day 7 vs IL-13 Uninfected Day 2	-0.10240397	0.011434823	0.14199298
ENSG00000074201	CLNS1A	IL-13 Uninfected Day 10 vs IL-13 Uninfected Day 2	-0.026461883	0.516713573	0.818454577
ENSG00000074201	CLNS1A	RV16 Post-Infection Day 4 vs IL-13 RV16 Post-Infection Day 4	0.181662048	1.99E-08	5.28E-08
ENSG00000074201	CLNS1A	IL-13 Uninfected Day 4 vs IL-13 RV16 Post-Infection Day 4	-0.010293612	0.78307049	0.891871661
ENSG00000074201	CLNS1A	IL-13 RV16 Post-Infection Day 7 vs IL-13 RV16 Post-Infection Day 4	-0.103639352	0.001660409	0.019808494
ENSG00000074201	CLNS1A	IL-13 RV16 Post-Infection Day 10 vs IL-13 RV16 Post-Infection Day 4	-0.010925354	0.737095466	0.876307141
ENSG00000074201	CLNS1A	RV16 Post-Infection Day 7 vs RV16 Post-Infection Day 4	0.019930638	0.533830024	0.728749349
ENSG00000074201	CLNS1A	RV16 Post-Infection Day 10 vs RV16 Post-Infection Day 4	0.068920843	0.030516034	0.089553409
ENSG00000074201	CLNS1A	IL-13 Uninfected Day 7 vs IL-13 Uninfected Day 4	-0.069236959	0.088961162	0.423713777
ENSG00000074201	CLNS1A	IL-13 Uninfected Day 10 vs IL-13 Uninfected Day 4	0.006705128	0.870136188	0.980621785
ENSG00000074201	CLNS1A	RV16 Post-Infection Day 7 vs IL-13 RV16 Post-Infection Day 7	0.305232038	1.11E-20	4.49E-20
ENSG00000074201	CLNS1A	IL-13 Uninfected Day 7 vs IL-13 RV16 Post-Infection Day 7	0.024108781	0.519830818	0.79582017
ENSG00000074201	CLNS1A	IL-13 RV16 Post-Infection Day 10 vs IL-13 RV16 Post-Infection Day 7	0.092713998	0.004639564	0.03598779
ENSG00000074201	CLNS1A	RV16 Post-Infection Day 10 vs RV16 Post-Infection Day 7	0.048990205	0.12532399	0.363371327
ENSG00000074201	CLNS1A	IL-13 Uninfected Day 10 vs IL-13 Uninfected Day 7	0.075942087	0.063184077	0.279692415
ENSG00000074201	CLNS1A	RV16 Post-Infection Day 10 vs IL-13 RV16 Post-Infection Day 10	0.261508245	4.07E-16	1.37E-15
ENSG00000074201	CLNS1A	IL-13 Uninfected Day 10 vs IL-13 RV16 Post-Infection Day 10	0.00733687	0.844619579	0.954886203
ENSG00000074211	PPP2R2C	Pre-Infection Day 0 vs IL-13 Pre-Infection Day 0	-0.157425136	0.429602441	0.505644638
ENSG00000074211	PPP2R2C	IL-13 Uninfected Day 0 vs IL-13 Pre-Infection Day 0	-1.20E-14	1	1
ENSG00000074211	PPP2R2C	IL-13 RV16 Post-Infection Day 2 vs IL-13 Pre-Infection Day 0	0.138455416	0.491498679	0.64192261
ENSG00000074211	PPP2R2C	IL-13 RV16 Post-Infection Day 4 vs IL-13 Pre-Infection Day 0	0.131191979	0.512860174	0.683461229
ENSG00000074211	PPP2R2C	IL-13 RV16 Post-Infection Day 7 vs IL-13 Pre-Infection Day 0	0.311625428	0.122141817	0.280261409
ENSG00000074211	PPP2R2C	IL-13 RV16 Post-Infection Day 10 vs IL-13 Pre-Infection Day 0	0.225628382	0.25875158	0.423866973
ENSG00000074211	PPP2R2C	RV16 Post-Infection Day 2 vs Pre-Infection Day 0	0.228171993	0.205840575	0.308722666
ENSG00000074211	PPP2R2C	RV16 Post-Infection Day 4 vs Pre-Infection Day 0	0.189816875	0.278413624	0.433537831
ENSG00000074211	PPP2R2C	RV16 Post-Infection Day 7 vs Pre-Infection Day 0	0.260188225	0.13985664	0.396244822
ENSG00000074211	PPP2R2C	RV16 Post-Infection Day 10 vs Pre-Infection Day 0	0.370587776	0.0347371	0.148980013
ENSG00000074211	PPP2R2C	IL-13 Uninfected Day 2 vs IL-13 Uninfected Day 0	-0.007208713	0.973563307	0.994594954
ENSG00000074211	PPP2R2C	IL-13 Uninfected Day 4 vs IL-13 Uninfected Day 0	0.150082232	0.495047334	0.76333201
ENSG00000074211	PPP2R2C	IL-13 Uninfected Day 7 vs IL-13 Uninfected Day 0	0.128888293	0.554536916	0.811670523
ENSG00000074211	PPP2R2C	IL-13 Uninfected Day 10 vs IL-13 Uninfected Day 0	0.330110127	0.135368422	0.327725857
ENSG00000074211	PPP2R2C	RV16 Post-Infection Day 2 vs IL-13 RV16 Post-Infection Day 2	-0.067708559	0.711084035	0.767847256
ENSG00000074211	PPP2R2C	IL-13 Uninfected Day 2 vs IL-13 RV16 Post-Infection Day 2	-0.145664129	0.468017833	0.624113865
ENSG00000074211	PPP2R2C	IL-13 RV16 Post-Infection Day 4 vs IL-13 RV16 Post-Infection Day 2	-0.007263437	0.967589836	0.987149189
ENSG00000074211	PPP2R2C	IL-13 RV16 Post-Infection Day 7 vs IL-13 RV16 Post-Infection Day 2	0.173170012	0.335712644	0.518665287
ENSG00000074211	PPP2R2C	IL-13 RV16 Post-Infection Day 10 vs IL-13 RV16 Post-Infection Day 2	0.087172966	0.624463911	0.756656381
ENSG00000074211	PPP2R2C	RV16 Post-Infection Day 4 vs RV16 Post-Infection Day 2	-0.038355118	0.831541551	0.915346896
ENSG00000074211	PPP2R2C	RV16 Post-Infection Day 7 vs RV16 Post-Infection Day 2	0.032016232	0.859917234	0.912649339
ENSG00000074211	PPP2R2C	RV16 Post-Infection Day 10 vs RV16 Post-Infection Day 2	0.142415782	0.430195902	0.556462892
ENSG00000074211	PPP2R2C	IL-13 Uninfected Day 4 vs IL-13 Uninfected Day 2	0.157290945	0.473530497	0.983251175
ENSG00000074211	PPP2R2C	IL-13 Uninfected Day 7 vs IL-13 Uninfected Day 2	0.136097006	0.531673024	0.811627486
ENSG00000074211	PPP2R2C	IL-13 Uninfected Day 10 vs IL-13 Uninfected Day 2	0.33731884	0.126083253	0.479378662
ENSG00000074211	PPP2R2C	RV16 Post-Infection Day 4 vs IL-13 RV16 Post-Infection Day 4	-0.09880024	0.575810895	0.635964957
ENSG00000074211	PPP2R2C	IL-13 Uninfected Day 4 vs IL-13 RV16 Post-Infection Day 4	0.018890253	0.9256089	0.966692588
ENSG00000074211	PPP2R2C	IL-13 RV16 Post-Infection Day 7 vs IL-13 RV16 Post-Infection Day 4	0.180433449	0.312697089	0.597064546
ENSG00000074211	PPP2R2C	IL-13 RV16 Post-Infection Day 10 vs IL-13 RV16 Post-Infection Day 4	0.094436403	0.593421684	0.786670618
ENSG00000074211	PPP2R2C	RV16 Post-Infection Day 7 vs RV16 Post-Infection Day 4	0.07037135	0.689692056	0.835618014
ENSG00000074211	PPP2R2C	RV16 Post-Infection Day 10 vs RV16 Post-Infection Day 4	0.180770901	0.302721289	0.483021383
ENSG00000074211	PPP2R2C	IL-13 Uninfected Day 7 vs IL-13 Uninfected Day 4	-0.021193939	0.92321047	0.982986831
ENSG00000074211	PPP2R2C	IL-13 Uninfected Day 10 vs IL-13 Uninfected Day 4	0.180027895	0.418551918	0.878366723
ENSG00000074211	PPP2R2C	RV16 Post-Infection Day 7 vs IL-13 RV16 Post-Infection Day 7	-0.208862339	0.242615384	0.295233189
ENSG00000074211	PPP2R2C	IL-13 Uninfected Day 7 vs IL-13 RV16 Post-Infection Day 7	-0.182737136	0.364300746	0.687839256
ENSG00000074211	PPP2R2C	IL-13 RV16 Post-Infection Day 10 vs IL-13 RV16 Post-Infection Day 7	-0.085997046	0.628659025	0.825261746
ENSG00000074211	PPP2R2C	RV16 Post-Infection Day 10 vs RV16 Post-Infection Day 7	0.11039955	0.53114576	0.777926176
ENSG00000074211	PPP2R2C	IL-13 Uninfected Day 10 vs IL-13 Uninfected Day 7	0.201221834	0.362084494	0.689213403
ENSG00000074211	PPP2R2C	RV16 Post-Infection Day 10 vs IL-13 RV16 Post-Infection Day 10	-0.012465743	0.943506896	0.954728575
ENSG00000074211	PPP2R2C	IL-13 Uninfected Day 10 vs IL-13 RV16 Post-Infection Day 10	0.104481745	0.6061529	0.851521823
ENSG00000074219	TEAD2	Pre-Infection Day 0 vs IL-13 Pre-Infection Day 0	0.302970133	0.031753129	0.050047712
ENSG00000074219	TEAD2	IL-13 Uninfected Day 0 vs IL-13 Pre-Infection Day 0	-2.70E-14	1	1
ENSG00000074219	TEAD2	IL-13 RV16 Post-Infection Day 2 vs IL-13 Pre-Infection Day 0	0.236017918	0.101694129	0.199372718
ENSG00000074219	TEAD2	IL-13 RV16 Post-Infection Day 4 vs IL-13 Pre-Infection Day 0	0.320922168	0.024809563	0.076285246
ENSG00000074219	TEAD2	IL-13 RV16 Post-Infection Day 7 vs IL-13 Pre-Infection Day 0	0.169613543	0.23742598	0.437128812
ENSG00000074219	TEAD2	IL-13 RV16 Post-Infection Day 10 vs IL-13 Pre-Infection Day 0	0.435221465	0.002239605	0.010229785
ENSG00000074219	TEAD2	RV16 Post-Infection Day 2 vs Pre-Infection Day 0	-0.003702661	0.976368453	0.985224897
ENSG00000074219	TEAD2	RV16 Post-Infection Day 4 vs Pre-Infection Day 0	0.005953804	0.960480536	0.97699168
ENSG00000074219	TEAD2	RV16 Post-Infection Day 7 vs Pre-Infection Day 0	-0.037767243	0.753995005	0.896397182
ENSG00000074219	TEAD2	RV16 Post-Infection Day 10 vs Pre-Infection Day 0	0.074676683	0.533274903	0.753069696
ENSG00000074219	TEAD2	IL-13 Uninfected Day 2 vs IL-13 Uninfected Day 0	0.186643659	0.23009284	0.681679049
ENSG00000074219	TEAD2	IL-13 Uninfected Day 4 vs IL-13 Uninfected Day 0	0.301114181	0.053427163	0.264588096
ENSG00000074219	TEAD2	IL-13 Uninfected Day 7 vs IL-13 Uninfected Day 0	0.352964008	0.023402421	0.192911849
ENSG00000074219	TEAD2	IL-13 Uninfected Day 10 vs IL-13 Uninfected Day 0	0.366449633	0.019369117	0.089894281
ENSG00000074219	TEAD2	RV16 Post-Infection Day 2 vs IL-13 RV16 Post-Infection Day 2	0.063249555	0.624467719	0.692829148
ENSG00000074219	TEAD2	IL-13 Uninfected Day 2 vs IL-13 RV16 Post-Infection Day 2	-0.049374258	0.731448708	0.832022262
ENSG00000074219	TEAD2	IL-13 RV16 Post-Infection Day 4 vs IL-13 RV16 Post-Infection Day 2	0.08490425	0.501974928	0.718981456
ENSG00000074219	TEAD2	IL-13 RV16 Post-Infection Day 7 vs IL-13 RV16 Post-Infection Day 2	-0.066404375	0.601989224	0.756052817
ENSG00000074219	TEAD2	IL-13 RV16 Post-Infection Day 10 vs IL-13 RV16 Post-Infection Day 2	0.199203547	0.113246824	0.225558762
ENSG00000074219	TEAD2	RV16 Post-Infection Day 4 vs RV16 Post-Infection Day 2	0.009656465	0.938469882	0.970577868
ENSG00000074219	TEAD2	RV16 Post-Infection Day 7 vs RV16 Post-Infection Day 2	-0.034064582	0.786207749	0.862593678
ENSG00000074219	TEAD2	RV16 Post-Infection Day 10 vs RV16 Post-Infection Day 2	0.078379344	0.530526557	0.647927002
ENSG00000074219	TEAD2	IL-13 Uninfected Day 4 vs IL-13 Uninfected Day 2	0.114470522	0.461700996	0.983251175
ENSG00000074219	TEAD2	IL-13 Uninfected Day 7 vs IL-13 Uninfected Day 2	0.166320349	0.284093356	0.642469096
ENSG00000074219	TEAD2	IL-13 Uninfected Day 10 vs IL-13 Uninfected Day 2	0.179805974	0.249679255	0.63053521
ENSG00000074219	TEAD2	RV16 Post-Infection Day 4 vs IL-13 RV16 Post-Infection Day 4	-0.01199823	0.922114891	0.938486886
ENSG00000074219	TEAD2	IL-13 Uninfected Day 4 vs IL-13 RV16 Post-Infection Day 4	-0.019807987	0.889568247	0.949291703
ENSG00000074219	TEAD2	IL-13 RV16 Post-Infection Day 7 vs IL-13 RV16 Post-Infection Day 4	-0.151308626	0.228294412	0.506989857
ENSG00000074219	TEAD2	IL-13 RV16 Post-Infection Day 10 vs IL-13 RV16 Post-Infection Day 4	0.114299297	0.356102835	0.604981852
ENSG00000074219	TEAD2	RV16 Post-Infection Day 7 vs RV16 Post-Infection Day 4	-0.043721048	0.717359059	0.852592397
ENSG00000074219	TEAD2	RV16 Post-Infection Day 10 vs RV16 Post-Infection Day 4	0.068722879	0.567328931	0.72600318
ENSG00000074219	TEAD2	IL-13 Uninfected Day 7 vs IL-13 Uninfected Day 4	0.051849827	0.738688298	0.925077188
ENSG00000074219	TEAD2	IL-13 Uninfected Day 10 vs IL-13 Uninfected Day 4	0.065335452	0.675964854	0.947354649
ENSG00000074219	TEAD2	RV16 Post-Infection Day 7 vs IL-13 RV16 Post-Infection Day 7	0.095589348	0.440847964	0.500865009
ENSG00000074219	TEAD2	IL-13 Uninfected Day 7 vs IL-13 RV16 Post-Infection Day 7	0.183350466	0.200674412	0.527847359
ENSG00000074219	TEAD2	IL-13 RV16 Post-Infection Day 10 vs IL-13 RV16 Post-Infection Day 7	0.265607922	0.033301555	0.148052708
ENSG00000074219	TEAD2	RV16 Post-Infection Day 10 vs RV16 Post-Infection Day 7	0.112443926	0.35075531	0.634731372
ENSG00000074219	TEAD2	IL-13 Uninfected Day 10 vs IL-13 Uninfected Day 7	0.013485625	0.931123668	0.979478898
ENSG00000074219	TEAD2	RV16 Post-Infection Day 10 vs IL-13 RV16 Post-Infection Day 10	-0.057574648	0.636023753	0.684600078
ENSG00000074219	TEAD2	IL-13 Uninfected Day 10 vs IL-13 RV16 Post-Infection Day 10	-0.068771832	0.629729664	0.862778444
ENSG00000074266	EED	Pre-Infection Day 0 vs IL-13 Pre-Infection Day 0	0.096084845	0.086992505	0.125132038
ENSG00000074266	EED	IL-13 Uninfected Day 0 vs IL-13 Pre-Infection Day 0	-2.67E-14	1	1
ENSG00000074266	EED	IL-13 RV16 Post-Infection Day 2 vs IL-13 Pre-Infection Day 0	0.259416518	7.27E-06	5.01E-05
ENSG00000074266	EED	IL-13 RV16 Post-Infection Day 4 vs IL-13 Pre-Infection Day 0	0.279274282	1.01E-06	1.41E-05
ENSG00000074266	EED	IL-13 RV16 Post-Infection Day 7 vs IL-13 Pre-Infection Day 0	0.022170383	0.699530745	0.837437199
ENSG00000074266	EED	IL-13 RV16 Post-Infection Day 10 vs IL-13 Pre-Infection Day 0	0.142370614	0.012121196	0.040846182
ENSG00000074266	EED	RV16 Post-Infection Day 2 vs Pre-Infection Day 0	0.212381622	1.79E-05	7.48E-05
ENSG00000074266	EED	RV16 Post-Infection Day 4 vs Pre-Infection Day 0	0.218085773	4.64E-06	3.71E-05
ENSG00000074266	EED	RV16 Post-Infection Day 7 vs Pre-Infection Day 0	0.110028493	0.020968128	0.129287345
ENSG00000074266	EED	RV16 Post-Infection Day 10 vs Pre-Infection Day 0	0.176439643	1.95E-04	0.003459986
ENSG00000074266	EED	IL-13 Uninfected Day 2 vs IL-13 Uninfected Day 0	0.09973289	0.110100959	0.537049487
ENSG00000074266	EED	IL-13 Uninfected Day 4 vs IL-13 Uninfected Day 0	0.134699487	0.030585567	0.195204785
ENSG00000074266	EED	IL-13 Uninfected Day 7 vs IL-13 Uninfected Day 0	0.05658329	0.365034952	0.683119936
ENSG00000074266	EED	IL-13 Uninfected Day 10 vs IL-13 Uninfected Day 0	0.229291081	2.51E-04	0.003467505
ENSG00000074266	EED	RV16 Post-Infection Day 2 vs IL-13 RV16 Post-Infection Day 2	0.04904995	0.341741306	0.418460522
ENSG00000074266	EED	IL-13 Uninfected Day 2 vs IL-13 RV16 Post-Infection Day 2	-0.159683628	0.005661725	0.01975006
ENSG00000074266	EED	IL-13 RV16 Post-Infection Day 4 vs IL-13 RV16 Post-Infection Day 2	0.019857763	0.6947725	0.84987456
ENSG00000074266	EED	IL-13 RV16 Post-Infection Day 7 vs IL-13 RV16 Post-Infection Day 2	-0.237246135	3.33E-06	3.46E-05
ENSG00000074266	EED	IL-13 RV16 Post-Infection Day 10 vs IL-13 RV16 Post-Infection Day 2	-0.117045904	0.019912356	0.056433124
ENSG00000074266	EED	RV16 Post-Infection Day 4 vs RV16 Post-Infection Day 2	0.005704151	0.908604435	0.955126871
ENSG00000074266	EED	RV16 Post-Infection Day 7 vs RV16 Post-Infection Day 2	-0.102353129	0.039827933	0.088986667
ENSG00000074266	EED	RV16 Post-Infection Day 10 vs RV16 Post-Infection Day 2	-0.035941979	0.467814866	0.590983691
ENSG00000074266	EED	IL-13 Uninfected Day 4 vs IL-13 Uninfected Day 2	0.034966596	0.573899022	0.990570551
ENSG00000074266	EED	IL-13 Uninfected Day 7 vs IL-13 Uninfected Day 2	-0.0431496	0.488930955	0.785625824
ENSG00000074266	EED	IL-13 Uninfected Day 10 vs IL-13 Uninfected Day 2	0.12955819	0.038123598	0.271723086
ENSG00000074266	EED	RV16 Post-Infection Day 4 vs IL-13 RV16 Post-Infection Day 4	0.034896337	0.474795364	0.540688063
ENSG00000074266	EED	IL-13 Uninfected Day 4 vs IL-13 RV16 Post-Infection Day 4	-0.144574795	0.010904074	0.051796753
ENSG00000074266	EED	IL-13 RV16 Post-Infection Day 7 vs IL-13 RV16 Post-Infection Day 4	-0.257103899	2.86E-07	1.98E-05
ENSG00000074266	EED	IL-13 RV16 Post-Infection Day 10 vs IL-13 RV16 Post-Infection Day 4	-0.136903668	0.005503987	0.039637698
ENSG00000074266	EED	RV16 Post-Infection Day 7 vs RV16 Post-Infection Day 4	-0.10805728	0.024108943	0.091248202
ENSG00000074266	EED	RV16 Post-Infection Day 10 vs RV16 Post-Infection Day 4	-0.04164613	0.381796397	0.565540067
ENSG00000074266	EED	IL-13 Uninfected Day 7 vs IL-13 Uninfected Day 4	-0.078116197	0.209252761	0.600824553
ENSG00000074266	EED	IL-13 Uninfected Day 10 vs IL-13 Uninfected Day 4	0.094591594	0.129140624	0.659391825
ENSG00000074266	EED	RV16 Post-Infection Day 7 vs IL-13 RV16 Post-Infection Day 7	0.183942956	1.92E-04	3.49E-04
ENSG00000074266	EED	IL-13 Uninfected Day 7 vs IL-13 RV16 Post-Infection Day 7	0.034412907	0.548517517	0.814363122
ENSG00000074266	EED	IL-13 RV16 Post-Infection Day 10 vs IL-13 RV16 Post-Infection Day 7	0.120200231	0.015545151	0.087768861
ENSG00000074266	EED	RV16 Post-Infection Day 10 vs RV16 Post-Infection Day 7	0.06641115	0.163523278	0.421649018
ENSG00000074266	EED	IL-13 Uninfected Day 10 vs IL-13 Uninfected Day 7	0.172707791	0.005726109	0.061708373
ENSG00000074266	EED	RV16 Post-Infection Day 10 vs IL-13 RV16 Post-Infection Day 10	0.130153875	0.006989612	0.010789445
ENSG00000074266	EED	IL-13 Uninfected Day 10 vs IL-13 RV16 Post-Infection Day 10	0.086920467	0.126030388	0.454750272
ENSG00000074276	CDHR2	Pre-Infection Day 0 vs IL-13 Pre-Infection Day 0	2.080148206	5.75E-15	2.71E-14
ENSG00000074276	CDHR2	IL-13 Uninfected Day 0 vs IL-13 Pre-Infection Day 0	3.53E-14	1	1
ENSG00000074276	CDHR2	IL-13 RV16 Post-Infection Day 2 vs IL-13 Pre-Infection Day 0	-0.745368388	0.007560645	0.023408893
ENSG00000074276	CDHR2	IL-13 RV16 Post-Infection Day 4 vs IL-13 Pre-Infection Day 0	-1.238407388	9.42E-06	9.89E-05
ENSG00000074276	CDHR2	IL-13 RV16 Post-Infection Day 7 vs IL-13 Pre-Infection Day 0	-0.718500605	0.010008579	0.044362126
ENSG00000074276	CDHR2	IL-13 RV16 Post-Infection Day 10 vs IL-13 Pre-Infection Day 0	-1.131976959	4.65E-05	3.96E-04
ENSG00000074276	CDHR2	RV16 Post-Infection Day 2 vs Pre-Infection Day 0	-0.489208148	0.021560728	0.04579884
ENSG00000074276	CDHR2	RV16 Post-Infection Day 4 vs Pre-Infection Day 0	-0.797500533	9.88E-05	5.62E-04
ENSG00000074276	CDHR2	RV16 Post-Infection Day 7 vs Pre-Infection Day 0	-0.581119404	0.004585052	0.047602675
ENSG00000074276	CDHR2	RV16 Post-Infection Day 10 vs Pre-Infection Day 0	-3.26E-05	0.999872047	0.999973912
ENSG00000074276	CDHR2	IL-13 Uninfected Day 2 vs IL-13 Uninfected Day 0	-0.434088185	0.149223669	0.601087166
ENSG00000074276	CDHR2	IL-13 Uninfected Day 4 vs IL-13 Uninfected Day 0	-0.893990152	0.003369379	0.054629893
ENSG00000074276	CDHR2	IL-13 Uninfected Day 7 vs IL-13 Uninfected Day 0	-0.659816386	0.028927911	0.213981168
ENSG00000074276	CDHR2	IL-13 Uninfected Day 10 vs IL-13 Uninfected Day 0	-0.782736285	0.010520305	0.058339874
ENSG00000074276	CDHR2	RV16 Post-Infection Day 2 vs IL-13 RV16 Post-Infection Day 2	2.336308446	2.33E-21	1.43E-20
ENSG00000074276	CDHR2	IL-13 Uninfected Day 2 vs IL-13 RV16 Post-Infection Day 2	0.311280203	0.261886608	0.417741959
ENSG00000074276	CDHR2	IL-13 RV16 Post-Infection Day 4 vs IL-13 RV16 Post-Infection Day 2	-0.493039	0.046163601	0.159930265
ENSG00000074276	CDHR2	IL-13 RV16 Post-Infection Day 7 vs IL-13 RV16 Post-Infection Day 2	0.026867784	0.913789073	0.953239569
ENSG00000074276	CDHR2	IL-13 RV16 Post-Infection Day 10 vs IL-13 RV16 Post-Infection Day 2	-0.386608571	0.116085874	0.22988217
ENSG00000074276	CDHR2	RV16 Post-Infection Day 4 vs RV16 Post-Infection Day 2	-0.308292386	0.147810781	0.331901829
ENSG00000074276	CDHR2	RV16 Post-Infection Day 7 vs RV16 Post-Infection Day 2	-0.091911256	0.667008139	0.772977947
ENSG00000074276	CDHR2	RV16 Post-Infection Day 10 vs RV16 Post-Infection Day 2	0.489175544	0.021538587	0.048189794
ENSG00000074276	CDHR2	IL-13 Uninfected Day 4 vs IL-13 Uninfected Day 2	-0.459901967	0.129369515	0.940847575
ENSG00000074276	CDHR2	IL-13 Uninfected Day 7 vs IL-13 Uninfected Day 2	-0.225728201	0.452895286	0.765240127
ENSG00000074276	CDHR2	IL-13 Uninfected Day 10 vs IL-13 Uninfected Day 2	-0.3486481	0.251986319	0.632914498
ENSG00000074276	CDHR2	RV16 Post-Infection Day 4 vs IL-13 RV16 Post-Infection Day 4	2.521055061	2.14E-26	1.27E-25
ENSG00000074276	CDHR2	IL-13 Uninfected Day 4 vs IL-13 RV16 Post-Infection Day 4	0.344417237	0.217273293	0.425723973
ENSG00000074276	CDHR2	IL-13 RV16 Post-Infection Day 7 vs IL-13 RV16 Post-Infection Day 4	0.519906784	0.035263345	0.16380229
ENSG00000074276	CDHR2	IL-13 RV16 Post-Infection Day 10 vs IL-13 RV16 Post-Infection Day 4	0.106430429	0.662491123	0.831392672
ENSG00000074276	CDHR2	RV16 Post-Infection Day 7 vs RV16 Post-Infection Day 4	0.21638113	0.291665383	0.506405242
ENSG00000074276	CDHR2	RV16 Post-Infection Day 10 vs RV16 Post-Infection Day 4	0.797467929	9.87E-05	7.61E-04
ENSG00000074276	CDHR2	IL-13 Uninfected Day 7 vs IL-13 Uninfected Day 4	0.234173765	0.440488874	0.790168298
ENSG00000074276	CDHR2	IL-13 Uninfected Day 10 vs IL-13 Uninfected Day 4	0.111253866	0.716965147	0.953126172
ENSG00000074276	CDHR2	RV16 Post-Infection Day 7 vs IL-13 RV16 Post-Infection Day 7	2.217529407	7.88E-21	3.20E-20
ENSG00000074276	CDHR2	IL-13 Uninfected Day 7 vs IL-13 RV16 Post-Infection Day 7	0.058684218	0.832783138	0.942514838
ENSG00000074276	CDHR2	IL-13 RV16 Post-Infection Day 10 vs IL-13 RV16 Post-Infection Day 7	-0.413476355	0.092179199	0.288104553
ENSG00000074276	CDHR2	RV16 Post-Infection Day 10 vs RV16 Post-Infection Day 7	0.581086799	0.00457272	0.044798801
ENSG00000074276	CDHR2	IL-13 Uninfected Day 10 vs IL-13 Uninfected Day 7	-0.122919899	0.686649615	0.880088365
ENSG00000074276	CDHR2	RV16 Post-Infection Day 10 vs IL-13 RV16 Post-Infection Day 10	3.212092561	2.28E-40	1.61E-39
ENSG00000074276	CDHR2	IL-13 Uninfected Day 10 vs IL-13 RV16 Post-Infection Day 10	0.349240674	0.211699586	0.573287893
ENSG00000074319	TSG101	Pre-Infection Day 0 vs IL-13 Pre-Infection Day 0	-0.00491149	0.858938043	0.889989966
ENSG00000074319	TSG101	IL-13 Uninfected Day 0 vs IL-13 Pre-Infection Day 0	-6.40E-14	1	1
ENSG00000074319	TSG101	IL-13 RV16 Post-Infection Day 2 vs IL-13 Pre-Infection Day 0	-0.069365439	0.013083598	0.037013714
ENSG00000074319	TSG101	IL-13 RV16 Post-Infection Day 4 vs IL-13 Pre-Infection Day 0	-0.068765347	0.013373539	0.04687408
ENSG00000074319	TSG101	IL-13 RV16 Post-Infection Day 7 vs IL-13 Pre-Infection Day 0	-0.013202786	0.636597142	0.795881886
ENSG00000074319	TSG101	IL-13 RV16 Post-Infection Day 10 vs IL-13 Pre-Infection Day 0	-0.03464265	0.210679789	0.36683503
ENSG00000074319	TSG101	RV16 Post-Infection Day 2 vs Pre-Infection Day 0	-0.062344187	0.012110129	0.027587406
ENSG00000074319	TSG101	RV16 Post-Infection Day 4 vs Pre-Infection Day 0	-0.10199816	2.27E-05	1.53E-04
ENSG00000074319	TSG101	RV16 Post-Infection Day 7 vs Pre-Infection Day 0	-0.018912506	0.434137504	0.702415449
ENSG00000074319	TSG101	RV16 Post-Infection Day 10 vs Pre-Infection Day 0	-0.038174655	0.112442706	0.316551088
ENSG00000074319	TSG101	IL-13 Uninfected Day 2 vs IL-13 Uninfected Day 0	-0.034957173	0.245543112	0.693068692
ENSG00000074319	TSG101	IL-13 Uninfected Day 4 vs IL-13 Uninfected Day 0	-0.06033249	0.046776908	0.245582565
ENSG00000074319	TSG101	IL-13 Uninfected Day 7 vs IL-13 Uninfected Day 0	0.011019179	0.714935929	0.895449965
ENSG00000074319	TSG101	IL-13 Uninfected Day 10 vs IL-13 Uninfected Day 0	-0.013762379	0.651611265	0.810669105
ENSG00000074319	TSG101	RV16 Post-Infection Day 2 vs IL-13 RV16 Post-Infection Day 2	0.002109761	0.933567342	0.950291996
ENSG00000074319	TSG101	IL-13 Uninfected Day 2 vs IL-13 RV16 Post-Infection Day 2	0.034408266	0.217083618	0.363831693
ENSG00000074319	TSG101	IL-13 RV16 Post-Infection Day 4 vs IL-13 RV16 Post-Infection Day 2	6.00E-04	0.980590984	0.992377966
ENSG00000074319	TSG101	IL-13 RV16 Post-Infection Day 7 vs IL-13 RV16 Post-Infection Day 2	0.056162652	0.023708812	0.072544567
ENSG00000074319	TSG101	IL-13 RV16 Post-Infection Day 10 vs IL-13 RV16 Post-Infection Day 2	0.034722789	0.15736533	0.289135095
ENSG00000074319	TSG101	RV16 Post-Infection Day 4 vs RV16 Post-Infection Day 2	-0.039653972	0.111081003	0.275783199
ENSG00000074319	TSG101	RV16 Post-Infection Day 7 vs RV16 Post-Infection Day 2	0.043431681	0.082520195	0.161045389
ENSG00000074319	TSG101	RV16 Post-Infection Day 10 vs RV16 Post-Infection Day 2	0.024169532	0.331313199	0.455802371
ENSG00000074319	TSG101	IL-13 Uninfected Day 4 vs IL-13 Uninfected Day 2	-0.025375317	0.401901134	0.980361978
ENSG00000074319	TSG101	IL-13 Uninfected Day 7 vs IL-13 Uninfected Day 2	0.045976351	0.126643384	0.456656326
ENSG00000074319	TSG101	IL-13 Uninfected Day 10 vs IL-13 Uninfected Day 2	0.021194794	0.485656904	0.802724321
ENSG00000074319	TSG101	RV16 Post-Infection Day 4 vs IL-13 RV16 Post-Infection Day 4	-0.038144303	0.116777843	0.156332409
ENSG00000074319	TSG101	IL-13 Uninfected Day 4 vs IL-13 RV16 Post-Infection Day 4	0.008432857	0.762920535	0.880209153
ENSG00000074319	TSG101	IL-13 RV16 Post-Infection Day 7 vs IL-13 RV16 Post-Infection Day 4	0.055562561	0.023879991	0.126896797
ENSG00000074319	TSG101	IL-13 RV16 Post-Infection Day 10 vs IL-13 RV16 Post-Infection Day 4	0.034122697	0.160533894	0.382374422
ENSG00000074319	TSG101	RV16 Post-Infection Day 7 vs RV16 Post-Infection Day 4	0.083085654	6.10E-04	0.005437476
ENSG00000074319	TSG101	RV16 Post-Infection Day 10 vs RV16 Post-Infection Day 4	0.063823504	0.008122349	0.03081384
ENSG00000074319	TSG101	IL-13 Uninfected Day 7 vs IL-13 Uninfected Day 4	0.071351668	0.018646127	0.192351397
ENSG00000074319	TSG101	IL-13 Uninfected Day 10 vs IL-13 Uninfected Day 4	0.046570111	0.128230005	0.657386269
ENSG00000074319	TSG101	RV16 Post-Infection Day 7 vs IL-13 RV16 Post-Infection Day 7	-0.01062121	0.665837892	0.713318942
ENSG00000074319	TSG101	IL-13 Uninfected Day 7 vs IL-13 RV16 Post-Infection Day 7	0.024221965	0.385840589	0.704838188
ENSG00000074319	TSG101	IL-13 RV16 Post-Infection Day 10 vs IL-13 RV16 Post-Infection Day 7	-0.021439864	0.380600221	0.646736316
ENSG00000074319	TSG101	RV16 Post-Infection Day 10 vs RV16 Post-Infection Day 7	-0.019262149	0.426171239	0.699859804
ENSG00000074319	TSG101	IL-13 Uninfected Day 10 vs IL-13 Uninfected Day 7	-0.024781557	0.415695223	0.729848298
ENSG00000074319	TSG101	RV16 Post-Infection Day 10 vs IL-13 RV16 Post-Infection Day 10	-0.008443495	0.726964584	0.768114419
ENSG00000074319	TSG101	IL-13 Uninfected Day 10 vs IL-13 RV16 Post-Infection Day 10	0.020880271	0.45576276	0.769140897
ENSG00000074356	NCBP3	Pre-Infection Day 0 vs IL-13 Pre-Infection Day 0	0.088416718	0.04764854	0.072643465
ENSG00000074356	NCBP3	IL-13 Uninfected Day 0 vs IL-13 Pre-Infection Day 0	-1.96E-13	1	1
ENSG00000074356	NCBP3	IL-13 RV16 Post-Infection Day 2 vs IL-13 Pre-Infection Day 0	-0.125390699	0.006661953	0.021025081
ENSG00000074356	NCBP3	IL-13 RV16 Post-Infection Day 4 vs IL-13 Pre-Infection Day 0	-0.118643543	0.009358024	0.035344032
ENSG00000074356	NCBP3	IL-13 RV16 Post-Infection Day 7 vs IL-13 Pre-Infection Day 0	-0.07485347	0.103142883	0.249447143
ENSG00000074356	NCBP3	IL-13 RV16 Post-Infection Day 10 vs IL-13 Pre-Infection Day 0	-0.189863052	2.88E-05	2.65E-04
ENSG00000074356	NCBP3	RV16 Post-Infection Day 2 vs Pre-Infection Day 0	-0.036194155	0.353839464	0.473533813
ENSG00000074356	NCBP3	RV16 Post-Infection Day 4 vs Pre-Infection Day 0	-0.04298123	0.252926865	0.402457208
ENSG00000074356	NCBP3	RV16 Post-Infection Day 7 vs Pre-Infection Day 0	0.035004417	0.352612818	0.636543127
ENSG00000074356	NCBP3	RV16 Post-Infection Day 10 vs Pre-Infection Day 0	-0.028568167	0.445138224	0.690761198
ENSG00000074356	NCBP3	IL-13 Uninfected Day 2 vs IL-13 Uninfected Day 0	-0.052982385	0.288739017	0.72491701
ENSG00000074356	NCBP3	IL-13 Uninfected Day 4 vs IL-13 Uninfected Day 0	-0.071183009	0.153598855	0.449479634
ENSG00000074356	NCBP3	IL-13 Uninfected Day 7 vs IL-13 Uninfected Day 0	-0.076994573	0.123503644	0.424385366
ENSG00000074356	NCBP3	IL-13 Uninfected Day 10 vs IL-13 Uninfected Day 0	-0.176675062	4.26E-04	0.005242117
ENSG00000074356	NCBP3	RV16 Post-Infection Day 2 vs IL-13 RV16 Post-Infection Day 2	0.177613261	1.45E-05	3.46E-05
ENSG00000074356	NCBP3	IL-13 Uninfected Day 2 vs IL-13 RV16 Post-Infection Day 2	0.072408314	0.11643233	0.229527879
ENSG00000074356	NCBP3	IL-13 RV16 Post-Infection Day 4 vs IL-13 RV16 Post-Infection Day 2	0.006747156	0.867811714	0.940993626
ENSG00000074356	NCBP3	IL-13 RV16 Post-Infection Day 7 vs IL-13 RV16 Post-Infection Day 2	0.050537229	0.216093154	0.385684646
ENSG00000074356	NCBP3	IL-13 RV16 Post-Infection Day 10 vs IL-13 RV16 Post-Infection Day 2	-0.064472353	0.109439849	0.219599698
ENSG00000074356	NCBP3	RV16 Post-Infection Day 4 vs RV16 Post-Infection Day 2	-0.006787076	0.86249866	0.933031576
ENSG00000074356	NCBP3	RV16 Post-Infection Day 7 vs RV16 Post-Infection Day 2	0.071198572	0.069912193	0.141286231
ENSG00000074356	NCBP3	RV16 Post-Infection Day 10 vs RV16 Post-Infection Day 2	0.007625988	0.845177755	0.897006001
ENSG00000074356	NCBP3	IL-13 Uninfected Day 4 vs IL-13 Uninfected Day 2	-0.018200624	0.714734127	0.99428565
ENSG00000074356	NCBP3	IL-13 Uninfected Day 7 vs IL-13 Uninfected Day 2	-0.024012188	0.630330691	0.861455497
ENSG00000074356	NCBP3	IL-13 Uninfected Day 10 vs IL-13 Uninfected Day 2	-0.123692677	0.013436824	0.158544712
ENSG00000074356	NCBP3	RV16 Post-Infection Day 4 vs IL-13 RV16 Post-Infection Day 4	0.16407903	2.42E-05	5.14E-05
ENSG00000074356	NCBP3	IL-13 Uninfected Day 4 vs IL-13 RV16 Post-Infection Day 4	0.047460534	0.296505763	0.514397884
ENSG00000074356	NCBP3	IL-13 RV16 Post-Infection Day 7 vs IL-13 RV16 Post-Infection Day 4	0.043790073	0.27530272	0.559449839
ENSG00000074356	NCBP3	IL-13 RV16 Post-Infection Day 10 vs IL-13 RV16 Post-Infection Day 4	-0.071219509	0.07171423	0.233251614
ENSG00000074356	NCBP3	RV16 Post-Infection Day 7 vs RV16 Post-Infection Day 4	0.077985647	0.039351416	0.130138225
ENSG00000074356	NCBP3	RV16 Post-Infection Day 10 vs RV16 Post-Infection Day 4	0.014413063	0.701598829	0.826121284
ENSG00000074356	NCBP3	IL-13 Uninfected Day 7 vs IL-13 Uninfected Day 4	-0.005811563	0.907156138	0.978979117
ENSG00000074356	NCBP3	IL-13 Uninfected Day 10 vs IL-13 Uninfected Day 4	-0.105492052	0.034757672	0.441018658
ENSG00000074356	NCBP3	RV16 Post-Infection Day 7 vs IL-13 RV16 Post-Infection Day 7	0.198274604	4.42E-07	9.74E-07
ENSG00000074356	NCBP3	IL-13 Uninfected Day 7 vs IL-13 RV16 Post-Infection Day 7	-0.002141103	0.962767532	0.989848957
ENSG00000074356	NCBP3	IL-13 RV16 Post-Infection Day 10 vs IL-13 RV16 Post-Infection Day 7	-0.115009582	0.00388987	0.031661504
ENSG00000074356	NCBP3	RV16 Post-Infection Day 10 vs RV16 Post-Infection Day 7	-0.063572584	0.09147586	0.305656955
ENSG00000074356	NCBP3	IL-13 Uninfected Day 10 vs IL-13 Uninfected Day 7	-0.099680489	0.046478276	0.234486831
ENSG00000074356	NCBP3	RV16 Post-Infection Day 10 vs IL-13 RV16 Post-Infection Day 10	0.249711602	8.17E-11	2.19E-10
ENSG00000074356	NCBP3	IL-13 Uninfected Day 10 vs IL-13 RV16 Post-Infection Day 10	0.01318799	0.771880237	0.927188675
ENSG00000074370	ATP2A3	Pre-Infection Day 0 vs IL-13 Pre-Infection Day 0	-0.956540666	7.41E-13	3.07E-12
ENSG00000074370	ATP2A3	IL-13 Uninfected Day 0 vs IL-13 Pre-Infection Day 0	1.14E-13	1	1
ENSG00000074370	ATP2A3	IL-13 RV16 Post-Infection Day 2 vs IL-13 Pre-Infection Day 0	-0.334976152	0.009254336	0.027759572
ENSG00000074370	ATP2A3	IL-13 RV16 Post-Infection Day 4 vs IL-13 Pre-Infection Day 0	-0.102011633	0.422560029	0.606524038
ENSG00000074370	ATP2A3	IL-13 RV16 Post-Infection Day 7 vs IL-13 Pre-Infection Day 0	-0.077785346	0.543399578	0.726965592
ENSG00000074370	ATP2A3	IL-13 RV16 Post-Infection Day 10 vs IL-13 Pre-Infection Day 0	0.01608153	0.898783352	0.942512675
ENSG00000074370	ATP2A3	RV16 Post-Infection Day 2 vs Pre-Infection Day 0	-0.005462216	0.966303694	0.979390509
ENSG00000074370	ATP2A3	RV16 Post-Infection Day 4 vs Pre-Infection Day 0	0.051415853	0.678416753	0.794106214
ENSG00000074370	ATP2A3	RV16 Post-Infection Day 7 vs Pre-Infection Day 0	0.138404316	0.264673083	0.550706705
ENSG00000074370	ATP2A3	RV16 Post-Infection Day 10 vs Pre-Infection Day 0	-0.087139504	0.479555344	0.717012421
ENSG00000074370	ATP2A3	IL-13 Uninfected Day 2 vs IL-13 Uninfected Day 0	-0.051231453	0.711413135	0.924362457
ENSG00000074370	ATP2A3	IL-13 Uninfected Day 4 vs IL-13 Uninfected Day 0	0.152887672	0.268740376	0.58338694
ENSG00000074370	ATP2A3	IL-13 Uninfected Day 7 vs IL-13 Uninfected Day 0	0.083636837	0.546177395	0.806926306
ENSG00000074370	ATP2A3	IL-13 Uninfected Day 10 vs IL-13 Uninfected Day 0	-0.078048455	0.574270286	0.756875595
ENSG00000074370	ATP2A3	RV16 Post-Infection Day 2 vs IL-13 RV16 Post-Infection Day 2	-0.62702673	5.67E-07	1.54E-06
ENSG00000074370	ATP2A3	IL-13 Uninfected Day 2 vs IL-13 RV16 Post-Infection Day 2	0.2837447	0.027198491	0.07259967
ENSG00000074370	ATP2A3	IL-13 RV16 Post-Infection Day 4 vs IL-13 RV16 Post-Infection Day 2	0.232964519	0.038052053	0.139197995
ENSG00000074370	ATP2A3	IL-13 RV16 Post-Infection Day 7 vs IL-13 RV16 Post-Infection Day 2	0.257190806	0.023121655	0.071057331
ENSG00000074370	ATP2A3	IL-13 RV16 Post-Infection Day 10 vs IL-13 RV16 Post-Infection Day 2	0.351057682	0.001656009	0.006830667
ENSG00000074370	ATP2A3	RV16 Post-Infection Day 4 vs RV16 Post-Infection Day 2	0.056878069	0.661304269	0.81669854
ENSG00000074370	ATP2A3	RV16 Post-Infection Day 7 vs RV16 Post-Infection Day 2	0.143866532	0.268527777	0.403228195
ENSG00000074370	ATP2A3	RV16 Post-Infection Day 10 vs RV16 Post-Infection Day 2	-0.081677288	0.527438754	0.645220692
ENSG00000074370	ATP2A3	IL-13 Uninfected Day 4 vs IL-13 Uninfected Day 2	0.204119125	0.139137588	0.940847575
ENSG00000074370	ATP2A3	IL-13 Uninfected Day 7 vs IL-13 Uninfected Day 2	0.13486829	0.329579499	0.680889217
ENSG00000074370	ATP2A3	IL-13 Uninfected Day 10 vs IL-13 Uninfected Day 2	-0.026817003	0.846617269	0.954381793
ENSG00000074370	ATP2A3	RV16 Post-Infection Day 4 vs IL-13 RV16 Post-Infection Day 4	-0.80311318	1.00E-11	3.21E-11
ENSG00000074370	ATP2A3	IL-13 Uninfected Day 4 vs IL-13 RV16 Post-Infection Day 4	0.254899305	0.043994316	0.142233623
ENSG00000074370	ATP2A3	IL-13 RV16 Post-Infection Day 7 vs IL-13 RV16 Post-Infection Day 4	0.024226287	0.827489249	0.933260875
ENSG00000074370	ATP2A3	IL-13 RV16 Post-Infection Day 10 vs IL-13 RV16 Post-Infection Day 4	0.118093163	0.280710487	0.529546625
ENSG00000074370	ATP2A3	RV16 Post-Infection Day 7 vs RV16 Post-Infection Day 4	0.086988463	0.485707356	0.687397952
ENSG00000074370	ATP2A3	RV16 Post-Infection Day 10 vs RV16 Post-Infection Day 4	-0.138555357	0.263809283	0.440772823
ENSG00000074370	ATP2A3	IL-13 Uninfected Day 7 vs IL-13 Uninfected Day 4	-0.069250835	0.615951718	0.87645978
ENSG00000074370	ATP2A3	IL-13 Uninfected Day 10 vs IL-13 Uninfected Day 4	-0.230936128	0.095086958	0.599837702
ENSG00000074370	ATP2A3	RV16 Post-Infection Day 7 vs IL-13 RV16 Post-Infection Day 7	-0.740351003	4.83E-10	1.26E-09
ENSG00000074370	ATP2A3	IL-13 Uninfected Day 7 vs IL-13 RV16 Post-Infection Day 7	0.161422183	0.206521846	0.534319085
ENSG00000074370	ATP2A3	IL-13 RV16 Post-Infection Day 10 vs IL-13 RV16 Post-Infection Day 7	0.093866876	0.394588857	0.657580296
ENSG00000074370	ATP2A3	RV16 Post-Infection Day 10 vs RV16 Post-Infection Day 7	-0.22554382	0.069047559	0.2595103
ENSG00000074370	ATP2A3	IL-13 Uninfected Day 10 vs IL-13 Uninfected Day 7	-0.161685293	0.243621529	0.574743435
ENSG00000074370	ATP2A3	RV16 Post-Infection Day 10 vs IL-13 RV16 Post-Infection Day 10	-1.0597617	1.01E-19	3.87E-19
ENSG00000074370	ATP2A3	IL-13 Uninfected Day 10 vs IL-13 RV16 Post-Infection Day 10	-0.094129985	0.457094648	0.769233905
ENSG00000074410	CA12	Pre-Infection Day 0 vs IL-13 Pre-Infection Day 0	0.217618663	0.10635467	0.150058762
ENSG00000074410	CA12	IL-13 Uninfected Day 0 vs IL-13 Pre-Infection Day 0	-7.77E-14	1	1
ENSG00000074410	CA12	IL-13 RV16 Post-Infection Day 2 vs IL-13 Pre-Infection Day 0	0.153981058	0.278813862	0.432993186
ENSG00000074410	CA12	IL-13 RV16 Post-Infection Day 4 vs IL-13 Pre-Infection Day 0	0.102809711	0.463267981	0.642809178
ENSG00000074410	CA12	IL-13 RV16 Post-Infection Day 7 vs IL-13 Pre-Infection Day 0	0.050214742	0.721880089	0.85273319
ENSG00000074410	CA12	IL-13 RV16 Post-Infection Day 10 vs IL-13 Pre-Infection Day 0	0.268341421	0.054040296	0.132619004
ENSG00000074410	CA12	RV16 Post-Infection Day 2 vs Pre-Infection Day 0	0.513445186	5.96E-06	2.73E-05
ENSG00000074410	CA12	RV16 Post-Infection Day 4 vs Pre-Infection Day 0	0.466866515	1.80E-05	1.24E-04
ENSG00000074410	CA12	RV16 Post-Infection Day 7 vs Pre-Infection Day 0	0.11243	0.301928381	0.588044095
ENSG00000074410	CA12	RV16 Post-Infection Day 10 vs Pre-Infection Day 0	0.379012253	4.61E-04	0.006880775
ENSG00000074410	CA12	IL-13 Uninfected Day 2 vs IL-13 Uninfected Day 0	0.030874705	0.840577446	0.966096958
ENSG00000074410	CA12	IL-13 Uninfected Day 4 vs IL-13 Uninfected Day 0	0.030768879	0.840365483	0.938632047
ENSG00000074410	CA12	IL-13 Uninfected Day 7 vs IL-13 Uninfected Day 0	-0.186851562	0.223569014	0.549489603
ENSG00000074410	CA12	IL-13 Uninfected Day 10 vs IL-13 Uninfected Day 0	0.194069579	0.206278773	0.422653906
ENSG00000074410	CA12	RV16 Post-Infection Day 2 vs IL-13 RV16 Post-Infection Day 2	0.577082791	2.56E-06	6.59E-06
ENSG00000074410	CA12	IL-13 Uninfected Day 2 vs IL-13 RV16 Post-Infection Day 2	-0.123106353	0.385850375	0.549675573
ENSG00000074410	CA12	IL-13 RV16 Post-Infection Day 4 vs IL-13 RV16 Post-Infection Day 2	-0.051171346	0.680007466	0.842026923
ENSG00000074410	CA12	IL-13 RV16 Post-Infection Day 7 vs IL-13 RV16 Post-Infection Day 2	-0.103766316	0.406848169	0.586472325
ENSG00000074410	CA12	IL-13 RV16 Post-Infection Day 10 vs IL-13 RV16 Post-Infection Day 2	0.114360363	0.353225121	0.518750257
ENSG00000074410	CA12	RV16 Post-Infection Day 4 vs RV16 Post-Infection Day 2	-0.046578671	0.682267122	0.828797708
ENSG00000074410	CA12	RV16 Post-Infection Day 7 vs RV16 Post-Infection Day 2	-0.401015186	4.37E-04	0.001800462
ENSG00000074410	CA12	RV16 Post-Infection Day 10 vs RV16 Post-Infection Day 2	-0.134432933	0.235630129	0.348869852
ENSG00000074410	CA12	IL-13 Uninfected Day 4 vs IL-13 Uninfected Day 2	-1.06E-04	0.999446446	0.999636986
ENSG00000074410	CA12	IL-13 Uninfected Day 7 vs IL-13 Uninfected Day 2	-0.217726267	0.155481018	0.501166633
ENSG00000074410	CA12	IL-13 Uninfected Day 10 vs IL-13 Uninfected Day 2	0.163194873	0.286977864	0.662901674
ENSG00000074410	CA12	RV16 Post-Infection Day 4 vs IL-13 RV16 Post-Infection Day 4	0.581675466	5.11E-07	1.23E-06
ENSG00000074410	CA12	IL-13 Uninfected Day 4 vs IL-13 RV16 Post-Infection Day 4	-0.072040833	0.604252855	0.780171517
ENSG00000074410	CA12	IL-13 RV16 Post-Infection Day 7 vs IL-13 RV16 Post-Infection Day 4	-0.052594969	0.667713639	0.855299601
ENSG00000074410	CA12	IL-13 RV16 Post-Infection Day 10 vs IL-13 RV16 Post-Infection Day 4	0.165531709	0.169663381	0.394052954
ENSG00000074410	CA12	RV16 Post-Infection Day 7 vs RV16 Post-Infection Day 4	-0.354436515	0.001211292	0.009313588
ENSG00000074410	CA12	RV16 Post-Infection Day 10 vs RV16 Post-Infection Day 4	-0.087854261	0.419581714	0.602089517
ENSG00000074410	CA12	IL-13 Uninfected Day 7 vs IL-13 Uninfected Day 4	-0.21762044	0.153630241	0.53384197
ENSG00000074410	CA12	IL-13 Uninfected Day 10 vs IL-13 Uninfected Day 4	0.1633007	0.284269774	0.805434907
ENSG00000074410	CA12	RV16 Post-Infection Day 7 vs IL-13 RV16 Post-Infection Day 7	0.279833921	0.016758165	0.024880211
ENSG00000074410	CA12	IL-13 Uninfected Day 7 vs IL-13 RV16 Post-Infection Day 7	-0.237066304	0.092228961	0.361489298
ENSG00000074410	CA12	IL-13 RV16 Post-Infection Day 10 vs IL-13 RV16 Post-Infection Day 7	0.218126679	0.07253434	0.24952492
ENSG00000074410	CA12	RV16 Post-Infection Day 10 vs RV16 Post-Infection Day 7	0.266582253	0.014377138	0.09749136
ENSG00000074410	CA12	IL-13 Uninfected Day 10 vs IL-13 Uninfected Day 7	0.38092114	0.012929905	0.106929078
ENSG00000074410	CA12	RV16 Post-Infection Day 10 vs IL-13 RV16 Post-Infection Day 10	0.328289496	0.004070503	0.006437066
ENSG00000074410	CA12	IL-13 Uninfected Day 10 vs IL-13 RV16 Post-Infection Day 10	-0.074271842	0.593127214	0.844866388
ENSG00000074416	MGLL	Pre-Infection Day 0 vs IL-13 Pre-Infection Day 0	-0.087541731	0.205799949	0.269696765
ENSG00000074416	MGLL	IL-13 Uninfected Day 0 vs IL-13 Pre-Infection Day 0	-1.11E-14	1	1
ENSG00000074416	MGLL	IL-13 RV16 Post-Infection Day 2 vs IL-13 Pre-Infection Day 0	-0.335000505	1.48E-06	1.20E-05
ENSG00000074416	MGLL	IL-13 RV16 Post-Infection Day 4 vs IL-13 Pre-Infection Day 0	-0.112474411	0.103484789	0.225661893
ENSG00000074416	MGLL	IL-13 RV16 Post-Infection Day 7 vs IL-13 Pre-Infection Day 0	0.09818013	0.157570306	0.333567836
ENSG00000074416	MGLL	IL-13 RV16 Post-Infection Day 10 vs IL-13 Pre-Infection Day 0	0.155687837	0.023546604	0.069420182
ENSG00000074416	MGLL	RV16 Post-Infection Day 2 vs Pre-Infection Day 0	-0.609462827	3.98E-22	1.09E-20
ENSG00000074416	MGLL	RV16 Post-Infection Day 4 vs Pre-Infection Day 0	-0.384769236	2.64E-10	5.27E-09
ENSG00000074416	MGLL	RV16 Post-Infection Day 7 vs Pre-Infection Day 0	-0.033973581	0.577920884	0.80375902
ENSG00000074416	MGLL	RV16 Post-Infection Day 10 vs Pre-Infection Day 0	-7.93E-04	0.989573631	0.995596044
ENSG00000074416	MGLL	IL-13 Uninfected Day 2 vs IL-13 Uninfected Day 0	-0.018773488	0.802091863	0.955733013
ENSG00000074416	MGLL	IL-13 Uninfected Day 4 vs IL-13 Uninfected Day 0	0.046024213	0.541205872	0.790204383
ENSG00000074416	MGLL	IL-13 Uninfected Day 7 vs IL-13 Uninfected Day 0	0.076837511	0.305988727	0.630263478
ENSG00000074416	MGLL	IL-13 Uninfected Day 10 vs IL-13 Uninfected Day 0	0.062197842	0.411141804	0.633143494
ENSG00000074416	MGLL	RV16 Post-Infection Day 2 vs IL-13 RV16 Post-Infection Day 2	-0.362004054	1.33E-08	4.09E-08
ENSG00000074416	MGLL	IL-13 Uninfected Day 2 vs IL-13 RV16 Post-Infection Day 2	0.316227017	5.20E-06	4.21E-05
ENSG00000074416	MGLL	IL-13 RV16 Post-Infection Day 4 vs IL-13 RV16 Post-Infection Day 2	0.222526094	2.80E-04	0.003033317
ENSG00000074416	MGLL	IL-13 RV16 Post-Infection Day 7 vs IL-13 RV16 Post-Infection Day 2	0.433180634	2.19E-12	6.30E-11
ENSG00000074416	MGLL	IL-13 RV16 Post-Infection Day 10 vs IL-13 RV16 Post-Infection Day 2	0.490688342	8.31E-16	2.60E-14
ENSG00000074416	MGLL	RV16 Post-Infection Day 4 vs RV16 Post-Infection Day 2	0.224693591	3.75E-04	0.003365078
ENSG00000074416	MGLL	RV16 Post-Infection Day 7 vs RV16 Post-Infection Day 2	0.575489247	1.16E-19	4.70E-18
ENSG00000074416	MGLL	RV16 Post-Infection Day 10 vs RV16 Post-Infection Day 2	0.608669667	4.93E-22	1.78E-20
ENSG00000074416	MGLL	IL-13 Uninfected Day 4 vs IL-13 Uninfected Day 2	0.0647977	0.388590747	0.980361978
ENSG00000074416	MGLL	IL-13 Uninfected Day 7 vs IL-13 Uninfected Day 2	0.095610998	0.201681475	0.559222548
ENSG00000074416	MGLL	IL-13 Uninfected Day 10 vs IL-13 Uninfected Day 2	0.080971329	0.283364965	0.661515564
ENSG00000074416	MGLL	RV16 Post-Infection Day 4 vs IL-13 RV16 Post-Infection Day 4	-0.359836557	3.50E-09	9.72E-09
ENSG00000074416	MGLL	IL-13 Uninfected Day 4 vs IL-13 RV16 Post-Infection Day 4	0.158498624	0.022169294	0.086994577
ENSG00000074416	MGLL	IL-13 RV16 Post-Infection Day 7 vs IL-13 RV16 Post-Infection Day 4	0.21065454	5.48E-04	0.008475549
ENSG00000074416	MGLL	IL-13 RV16 Post-Infection Day 10 vs IL-13 RV16 Post-Infection Day 4	0.268162248	8.42E-06	2.46E-04
ENSG00000074416	MGLL	RV16 Post-Infection Day 7 vs RV16 Post-Infection Day 4	0.350795656	1.06E-08	6.86E-07
ENSG00000074416	MGLL	RV16 Post-Infection Day 10 vs RV16 Post-Infection Day 4	0.383976076	3.02E-10	1.02E-08
ENSG00000074416	MGLL	IL-13 Uninfected Day 7 vs IL-13 Uninfected Day 4	0.030813298	0.68233832	0.900424309
ENSG00000074416	MGLL	IL-13 Uninfected Day 10 vs IL-13 Uninfected Day 4	0.016173629	0.831155765	0.974020077
ENSG00000074416	MGLL	RV16 Post-Infection Day 7 vs IL-13 RV16 Post-Infection Day 7	-0.219695441	3.57E-04	6.34E-04
ENSG00000074416	MGLL	IL-13 Uninfected Day 7 vs IL-13 RV16 Post-Infection Day 7	-0.021342619	0.75852535	0.915365713
ENSG00000074416	MGLL	IL-13 RV16 Post-Infection Day 10 vs IL-13 RV16 Post-Infection Day 7	0.057507708	0.342353866	0.610159894
ENSG00000074416	MGLL	RV16 Post-Infection Day 10 vs RV16 Post-Infection Day 7	0.03318042	0.587153677	0.812366481
ENSG00000074416	MGLL	IL-13 Uninfected Day 10 vs IL-13 Uninfected Day 7	-0.014639669	0.846436336	0.945913817
ENSG00000074416	MGLL	RV16 Post-Infection Day 10 vs IL-13 RV16 Post-Infection Day 10	-0.244022729	5.40E-05	1.02E-04
ENSG00000074416	MGLL	IL-13 Uninfected Day 10 vs IL-13 RV16 Post-Infection Day 10	-0.093489996	0.177774954	0.531090765
ENSG00000074527	NTN4	Pre-Infection Day 0 vs IL-13 Pre-Infection Day 0	-0.682578425	3.42E-27	3.10E-26
ENSG00000074527	NTN4	IL-13 Uninfected Day 0 vs IL-13 Pre-Infection Day 0	-4.78E-14	1	1
ENSG00000074527	NTN4	IL-13 RV16 Post-Infection Day 2 vs IL-13 Pre-Infection Day 0	0.215160674	6.27E-04	0.002674879
ENSG00000074527	NTN4	IL-13 RV16 Post-Infection Day 4 vs IL-13 Pre-Infection Day 0	0.363480352	6.44E-09	1.71E-07
ENSG00000074527	NTN4	IL-13 RV16 Post-Infection Day 7 vs IL-13 Pre-Infection Day 0	0.403652901	1.43E-10	1.44E-08
ENSG00000074527	NTN4	IL-13 RV16 Post-Infection Day 10 vs IL-13 Pre-Infection Day 0	0.439778385	1.75E-12	1.13E-10
ENSG00000074527	NTN4	RV16 Post-Infection Day 2 vs Pre-Infection Day 0	-0.010038548	0.862988174	0.909174509
ENSG00000074527	NTN4	RV16 Post-Infection Day 4 vs Pre-Infection Day 0	0.052293791	0.353086303	0.513726032
ENSG00000074527	NTN4	RV16 Post-Infection Day 7 vs Pre-Infection Day 0	-0.015326373	0.786250938	0.909837987
ENSG00000074527	NTN4	RV16 Post-Infection Day 10 vs Pre-Infection Day 0	-0.076581078	0.173014111	0.408944743
ENSG00000074527	NTN4	IL-13 Uninfected Day 2 vs IL-13 Uninfected Day 0	0.190962576	0.004790955	0.138138376
ENSG00000074527	NTN4	IL-13 Uninfected Day 4 vs IL-13 Uninfected Day 0	0.288601858	2.37E-05	0.002019655
ENSG00000074527	NTN4	IL-13 Uninfected Day 7 vs IL-13 Uninfected Day 0	0.449327759	3.57E-11	6.41E-08
ENSG00000074527	NTN4	IL-13 Uninfected Day 10 vs IL-13 Uninfected Day 0	0.450817609	4.96E-11	5.81E-09
ENSG00000074527	NTN4	RV16 Post-Infection Day 2 vs IL-13 RV16 Post-Infection Day 2	-0.907777647	9.96E-55	2.57E-53
ENSG00000074527	NTN4	IL-13 Uninfected Day 2 vs IL-13 RV16 Post-Infection Day 2	-0.024198098	0.699734432	0.808595341
ENSG00000074527	NTN4	IL-13 RV16 Post-Infection Day 4 vs IL-13 RV16 Post-Infection Day 2	0.148319678	0.007534414	0.042260166
ENSG00000074527	NTN4	IL-13 RV16 Post-Infection Day 7 vs IL-13 RV16 Post-Infection Day 2	0.188492228	7.41E-04	0.004020232
ENSG00000074527	NTN4	IL-13 RV16 Post-Infection Day 10 vs IL-13 RV16 Post-Infection Day 2	0.224617711	4.82E-05	2.96E-04
ENSG00000074527	NTN4	RV16 Post-Infection Day 4 vs RV16 Post-Infection Day 2	0.062332339	0.285011076	0.506787376
ENSG00000074527	NTN4	RV16 Post-Infection Day 7 vs RV16 Post-Infection Day 2	-0.005287825	0.928048873	0.95614468
ENSG00000074527	NTN4	RV16 Post-Infection Day 10 vs RV16 Post-Infection Day 2	-0.06654253	0.253219578	0.369924026
ENSG00000074527	NTN4	IL-13 Uninfected Day 4 vs IL-13 Uninfected Day 2	0.097639282	0.151754649	0.949808112
ENSG00000074527	NTN4	IL-13 Uninfected Day 7 vs IL-13 Uninfected Day 2	0.258365183	1.35E-04	0.010415421
ENSG00000074527	NTN4	IL-13 Uninfected Day 10 vs IL-13 Uninfected Day 2	0.259855033	1.45E-04	0.009318519
ENSG00000074527	NTN4	RV16 Post-Infection Day 4 vs IL-13 RV16 Post-Infection Day 4	-0.993764985	1.24E-70	3.39E-69
ENSG00000074527	NTN4	IL-13 Uninfected Day 4 vs IL-13 RV16 Post-Infection Day 4	-0.074878494	0.234633397	0.445274579
ENSG00000074527	NTN4	IL-13 RV16 Post-Infection Day 7 vs IL-13 RV16 Post-Infection Day 4	0.04017255	0.468120453	0.726646043
ENSG00000074527	NTN4	IL-13 RV16 Post-Infection Day 10 vs IL-13 RV16 Post-Infection Day 4	0.076298033	0.163501962	0.38617902
ENSG00000074527	NTN4	RV16 Post-Infection Day 7 vs RV16 Post-Infection Day 4	-0.067620164	0.233030164	0.439046408
ENSG00000074527	NTN4	RV16 Post-Infection Day 10 vs RV16 Post-Infection Day 4	-0.128874869	0.022299626	0.069805084
ENSG00000074527	NTN4	IL-13 Uninfected Day 7 vs IL-13 Uninfected Day 4	0.160725901	0.018525258	0.191716259
ENSG00000074527	NTN4	IL-13 Uninfected Day 10 vs IL-13 Uninfected Day 4	0.162215751	0.018595924	0.33737723
ENSG00000074527	NTN4	RV16 Post-Infection Day 7 vs IL-13 RV16 Post-Infection Day 7	-1.101557699	1.43E-84	3.70E-83
ENSG00000074527	NTN4	IL-13 Uninfected Day 7 vs IL-13 RV16 Post-Infection Day 7	0.045674858	0.467796043	0.76398495
ENSG00000074527	NTN4	IL-13 RV16 Post-Infection Day 10 vs IL-13 RV16 Post-Infection Day 7	0.036125483	0.511709446	0.751024442
ENSG00000074527	NTN4	RV16 Post-Infection Day 10 vs RV16 Post-Infection Day 7	-0.061254705	0.278958011	0.561353946
ENSG00000074527	NTN4	IL-13 Uninfected Day 10 vs IL-13 Uninfected Day 7	0.00148985	0.982649697	0.994959747
ENSG00000074527	NTN4	RV16 Post-Infection Day 10 vs IL-13 RV16 Post-Infection Day 10	-1.198937888	4.73E-103	1.83E-101
ENSG00000074527	NTN4	IL-13 Uninfected Day 10 vs IL-13 RV16 Post-Infection Day 10	0.011039225	0.861104862	0.959586384
ENSG00000074582	BCS1L	Pre-Infection Day 0 vs IL-13 Pre-Infection Day 0	0.082580287	0.150622816	0.204503429
ENSG00000074582	BCS1L	IL-13 Uninfected Day 0 vs IL-13 Pre-Infection Day 0	-1.25E-15	1	1
ENSG00000074582	BCS1L	IL-13 RV16 Post-Infection Day 2 vs IL-13 Pre-Infection Day 0	-0.06114925	0.304681602	0.460900065
ENSG00000074582	BCS1L	IL-13 RV16 Post-Infection Day 4 vs IL-13 Pre-Infection Day 0	-0.043293576	0.461784779	0.641853049
ENSG00000074582	BCS1L	IL-13 RV16 Post-Infection Day 7 vs IL-13 Pre-Infection Day 0	-0.014558769	0.80571233	0.902313277
ENSG00000074582	BCS1L	IL-13 RV16 Post-Infection Day 10 vs IL-13 Pre-Infection Day 0	-0.138137386	0.018179866	0.056667478
ENSG00000074582	BCS1L	RV16 Post-Infection Day 2 vs Pre-Infection Day 0	0.048549484	0.332016555	0.45067156
ENSG00000074582	BCS1L	RV16 Post-Infection Day 4 vs Pre-Infection Day 0	0.070749221	0.141847088	0.261927479
ENSG00000074582	BCS1L	RV16 Post-Infection Day 7 vs Pre-Infection Day 0	-0.08230148	0.087948793	0.305280705
ENSG00000074582	BCS1L	RV16 Post-Infection Day 10 vs Pre-Infection Day 0	0.063601706	0.184441656	0.423328037
ENSG00000074582	BCS1L	IL-13 Uninfected Day 2 vs IL-13 Uninfected Day 0	-0.050592047	0.431773015	0.806931436
ENSG00000074582	BCS1L	IL-13 Uninfected Day 4 vs IL-13 Uninfected Day 0	-0.163270406	0.011031357	0.108402358
ENSG00000074582	BCS1L	IL-13 Uninfected Day 7 vs IL-13 Uninfected Day 0	-0.184117821	0.004255294	0.075523161
ENSG00000074582	BCS1L	IL-13 Uninfected Day 10 vs IL-13 Uninfected Day 0	-0.24449793	1.53E-04	0.002313698
ENSG00000074582	BCS1L	RV16 Post-Infection Day 2 vs IL-13 RV16 Post-Infection Day 2	0.192279021	2.62E-04	5.49E-04
ENSG00000074582	BCS1L	IL-13 Uninfected Day 2 vs IL-13 RV16 Post-Infection Day 2	0.010557204	0.859086499	0.919190711
ENSG00000074582	BCS1L	IL-13 RV16 Post-Infection Day 4 vs IL-13 RV16 Post-Infection Day 2	0.017855674	0.732253967	0.871384377
ENSG00000074582	BCS1L	IL-13 RV16 Post-Infection Day 7 vs IL-13 RV16 Post-Infection Day 2	0.046590481	0.375802691	0.557796434
ENSG00000074582	BCS1L	IL-13 RV16 Post-Infection Day 10 vs IL-13 RV16 Post-Infection Day 2	-0.076988136	0.137578306	0.261949743
ENSG00000074582	BCS1L	RV16 Post-Infection Day 4 vs RV16 Post-Infection Day 2	0.022199737	0.658584865	0.815225082
ENSG00000074582	BCS1L	RV16 Post-Infection Day 7 vs RV16 Post-Infection Day 2	-0.130850964	0.009364982	0.026256332
ENSG00000074582	BCS1L	RV16 Post-Infection Day 10 vs RV16 Post-Infection Day 2	0.015052222	0.763665713	0.837948428
ENSG00000074582	BCS1L	IL-13 Uninfected Day 4 vs IL-13 Uninfected Day 2	-0.112678359	0.078892102	0.906584804
ENSG00000074582	BCS1L	IL-13 Uninfected Day 7 vs IL-13 Uninfected Day 2	-0.133525774	0.037806632	0.260868785
ENSG00000074582	BCS1L	IL-13 Uninfected Day 10 vs IL-13 Uninfected Day 2	-0.193905883	0.00261908	0.064342594
ENSG00000074582	BCS1L	RV16 Post-Infection Day 4 vs IL-13 RV16 Post-Infection Day 4	0.196623084	8.16E-05	1.66E-04
ENSG00000074582	BCS1L	IL-13 Uninfected Day 4 vs IL-13 RV16 Post-Infection Day 4	-0.11997683	0.040406757	0.134153346
ENSG00000074582	BCS1L	IL-13 RV16 Post-Infection Day 7 vs IL-13 RV16 Post-Infection Day 4	0.028734807	0.577971809	0.80004404
ENSG00000074582	BCS1L	IL-13 RV16 Post-Infection Day 10 vs IL-13 RV16 Post-Infection Day 4	-0.09484381	0.062259885	0.213136605
ENSG00000074582	BCS1L	RV16 Post-Infection Day 7 vs RV16 Post-Infection Day 4	-0.1530507	0.001595764	0.011468973
ENSG00000074582	BCS1L	RV16 Post-Infection Day 10 vs RV16 Post-Infection Day 4	-0.007147515	0.88208	0.938013816
ENSG00000074582	BCS1L	IL-13 Uninfected Day 7 vs IL-13 Uninfected Day 4	-0.020847415	0.745215251	0.927475991
ENSG00000074582	BCS1L	IL-13 Uninfected Day 10 vs IL-13 Uninfected Day 4	-0.081227524	0.206456652	0.751162838
ENSG00000074582	BCS1L	RV16 Post-Infection Day 7 vs IL-13 RV16 Post-Infection Day 7	0.014837576	0.768483576	0.804360076
ENSG00000074582	BCS1L	IL-13 Uninfected Day 7 vs IL-13 RV16 Post-Infection Day 7	-0.169559052	0.004124321	0.071687797
ENSG00000074582	BCS1L	IL-13 RV16 Post-Infection Day 10 vs IL-13 RV16 Post-Infection Day 7	-0.123578617	0.015892787	0.08877061
ENSG00000074582	BCS1L	RV16 Post-Infection Day 10 vs RV16 Post-Infection Day 7	0.145903185	0.002493281	0.029058319
ENSG00000074582	BCS1L	IL-13 Uninfected Day 10 vs IL-13 Uninfected Day 7	-0.060380109	0.348857627	0.68008254
ENSG00000074582	BCS1L	RV16 Post-Infection Day 10 vs IL-13 RV16 Post-Infection Day 10	0.284319378	8.26E-09	1.99E-08
ENSG00000074582	BCS1L	IL-13 Uninfected Day 10 vs IL-13 RV16 Post-Infection Day 10	-0.106360544	0.06935846	0.343419667
ENSG00000074590	NUAK1	Pre-Infection Day 0 vs IL-13 Pre-Infection Day 0	-0.544011566	3.99E-06	1.01E-05
ENSG00000074590	NUAK1	IL-13 Uninfected Day 0 vs IL-13 Pre-Infection Day 0	4.36E-14	1	1
ENSG00000074590	NUAK1	IL-13 RV16 Post-Infection Day 2 vs IL-13 Pre-Infection Day 0	0.034023121	0.76245478	0.850457535
ENSG00000074590	NUAK1	IL-13 RV16 Post-Infection Day 4 vs IL-13 Pre-Infection Day 0	0.278119664	0.012202665	0.043582873
ENSG00000074590	NUAK1	IL-13 RV16 Post-Infection Day 7 vs IL-13 Pre-Infection Day 0	0.16873217	0.130746843	0.292975148
ENSG00000074590	NUAK1	IL-13 RV16 Post-Infection Day 10 vs IL-13 Pre-Infection Day 0	-0.079182419	0.472273049	0.636393881
ENSG00000074590	NUAK1	RV16 Post-Infection Day 2 vs Pre-Infection Day 0	-0.300806677	0.009569663	0.022367496
ENSG00000074590	NUAK1	RV16 Post-Infection Day 4 vs Pre-Infection Day 0	-0.063475997	0.567189388	0.707564166
ENSG00000074590	NUAK1	RV16 Post-Infection Day 7 vs Pre-Infection Day 0	-0.027259659	0.806049916	0.918404258
ENSG00000074590	NUAK1	RV16 Post-Infection Day 10 vs Pre-Infection Day 0	-0.159513139	0.148277299	0.372710704
ENSG00000074590	NUAK1	IL-13 Uninfected Day 2 vs IL-13 Uninfected Day 0	0.004937703	0.96751566	0.993366242
ENSG00000074590	NUAK1	IL-13 Uninfected Day 4 vs IL-13 Uninfected Day 0	-0.049899265	0.67870316	0.867358494
ENSG00000074590	NUAK1	IL-13 Uninfected Day 7 vs IL-13 Uninfected Day 0	-0.009105603	0.94010499	0.981311758
ENSG00000074590	NUAK1	IL-13 Uninfected Day 10 vs IL-13 Uninfected Day 0	-0.166928925	0.168004005	0.373972011
ENSG00000074590	NUAK1	RV16 Post-Infection Day 2 vs IL-13 RV16 Post-Infection Day 2	-0.878841364	4.19E-15	1.89E-14
ENSG00000074590	NUAK1	IL-13 Uninfected Day 2 vs IL-13 RV16 Post-Infection Day 2	-0.029085418	0.795895932	0.876296615
ENSG00000074590	NUAK1	IL-13 RV16 Post-Infection Day 4 vs IL-13 RV16 Post-Infection Day 2	0.244096543	0.012593292	0.062031805
ENSG00000074590	NUAK1	IL-13 RV16 Post-Infection Day 7 vs IL-13 RV16 Post-Infection Day 2	0.134709048	0.172015107	0.328640137
ENSG00000074590	NUAK1	IL-13 RV16 Post-Infection Day 10 vs IL-13 RV16 Post-Infection Day 2	-0.11320554	0.243494939	0.397184227
ENSG00000074590	NUAK1	RV16 Post-Infection Day 4 vs RV16 Post-Infection Day 2	0.23733068	0.041475152	0.138056431
ENSG00000074590	NUAK1	RV16 Post-Infection Day 7 vs RV16 Post-Infection Day 2	0.273547018	0.019009691	0.04817994
ENSG00000074590	NUAK1	RV16 Post-Infection Day 10 vs RV16 Post-Infection Day 2	0.141293537	0.222940286	0.333780655
ENSG00000074590	NUAK1	IL-13 Uninfected Day 4 vs IL-13 Uninfected Day 2	-0.054836968	0.648602832	0.992645697
ENSG00000074590	NUAK1	IL-13 Uninfected Day 7 vs IL-13 Uninfected Day 2	-0.014043307	0.907629329	0.971194023
ENSG00000074590	NUAK1	IL-13 Uninfected Day 10 vs IL-13 Uninfected Day 2	-0.171866628	0.15512079	0.523820256
ENSG00000074590	NUAK1	RV16 Post-Infection Day 4 vs IL-13 RV16 Post-Infection Day 4	-0.885607227	2.45E-17	1.02E-16
ENSG00000074590	NUAK1	IL-13 Uninfected Day 4 vs IL-13 RV16 Post-Infection Day 4	-0.328018928	0.002829162	0.018550135
ENSG00000074590	NUAK1	IL-13 RV16 Post-Infection Day 7 vs IL-13 RV16 Post-Infection Day 4	-0.109387494	0.256834612	0.537515834
ENSG00000074590	NUAK1	IL-13 RV16 Post-Infection Day 10 vs IL-13 RV16 Post-Infection Day 4	-0.357302083	1.67E-04	0.002736822
ENSG00000074590	NUAK1	RV16 Post-Infection Day 7 vs RV16 Post-Infection Day 4	0.036216338	0.74540627	0.868807582
ENSG00000074590	NUAK1	RV16 Post-Infection Day 10 vs RV16 Post-Infection Day 4	-0.096037143	0.386382673	0.569647315
ENSG00000074590	NUAK1	IL-13 Uninfected Day 7 vs IL-13 Uninfected Day 4	0.040793661	0.734368824	0.922311557
ENSG00000074590	NUAK1	IL-13 Uninfected Day 10 vs IL-13 Uninfected Day 4	-0.11702966	0.329754199	0.840422245
ENSG00000074590	NUAK1	RV16 Post-Infection Day 7 vs IL-13 RV16 Post-Infection Day 7	-0.740003395	2.08E-12	6.08E-12
ENSG00000074590	NUAK1	IL-13 Uninfected Day 7 vs IL-13 RV16 Post-Infection Day 7	-0.177837773	0.110312889	0.395883817
ENSG00000074590	NUAK1	IL-13 RV16 Post-Infection Day 10 vs IL-13 RV16 Post-Infection Day 7	-0.247914588	0.009501267	0.061435193
ENSG00000074590	NUAK1	RV16 Post-Infection Day 10 vs RV16 Post-Infection Day 7	-0.132253481	0.233298037	0.512608777
ENSG00000074590	NUAK1	IL-13 Uninfected Day 10 vs IL-13 Uninfected Day 7	-0.157823321	0.191241018	0.512927005
ENSG00000074590	NUAK1	RV16 Post-Infection Day 10 vs IL-13 RV16 Post-Infection Day 10	-0.624342287	1.33E-09	3.35E-09
ENSG00000074590	NUAK1	IL-13 Uninfected Day 10 vs IL-13 RV16 Post-Infection Day 10	-0.087746506	0.423904467	0.747217292
ENSG00000074603	DPP8	Pre-Infection Day 0 vs IL-13 Pre-Infection Day 0	0.023578318	0.61297273	0.678957393
ENSG00000074603	DPP8	IL-13 Uninfected Day 0 vs IL-13 Pre-Infection Day 0	-8.25E-15	1	1
ENSG00000074603	DPP8	IL-13 RV16 Post-Infection Day 2 vs IL-13 Pre-Infection Day 0	-0.141178988	0.0028699	0.010153631
ENSG00000074603	DPP8	IL-13 RV16 Post-Infection Day 4 vs IL-13 Pre-Infection Day 0	-0.089475481	0.056481535	0.143987386
ENSG00000074603	DPP8	IL-13 RV16 Post-Infection Day 7 vs IL-13 Pre-Infection Day 0	0.005385716	0.909125722	0.955776359
ENSG00000074603	DPP8	IL-13 RV16 Post-Infection Day 10 vs IL-13 Pre-Infection Day 0	-0.072529551	0.120184537	0.244753915
ENSG00000074603	DPP8	RV16 Post-Infection Day 2 vs Pre-Infection Day 0	-0.246419215	4.19E-09	3.08E-08
ENSG00000074603	DPP8	RV16 Post-Infection Day 4 vs Pre-Infection Day 0	-0.196571206	1.21E-06	1.11E-05
ENSG00000074603	DPP8	RV16 Post-Infection Day 7 vs Pre-Infection Day 0	-0.087058237	0.031940136	0.168015715
ENSG00000074603	DPP8	RV16 Post-Infection Day 10 vs Pre-Infection Day 0	-0.226230426	2.04E-08	1.78E-06
ENSG00000074603	DPP8	IL-13 Uninfected Day 2 vs IL-13 Uninfected Day 0	-0.085654805	0.093652858	0.510761334
ENSG00000074603	DPP8	IL-13 Uninfected Day 4 vs IL-13 Uninfected Day 0	-0.124491333	0.015111655	0.130005266
ENSG00000074603	DPP8	IL-13 Uninfected Day 7 vs IL-13 Uninfected Day 0	0.044950234	0.379791661	0.69316159
ENSG00000074603	DPP8	IL-13 Uninfected Day 10 vs IL-13 Uninfected Day 0	-0.079148231	0.124296465	0.310318751
ENSG00000074603	DPP8	RV16 Post-Infection Day 2 vs IL-13 RV16 Post-Infection Day 2	-0.081661909	0.056986876	0.084621793
ENSG00000074603	DPP8	IL-13 Uninfected Day 2 vs IL-13 RV16 Post-Infection Day 2	0.055524182	0.239828254	0.391875439
ENSG00000074603	DPP8	IL-13 RV16 Post-Infection Day 4 vs IL-13 RV16 Post-Infection Day 2	0.051703507	0.214395481	0.439080905
ENSG00000074603	DPP8	IL-13 RV16 Post-Infection Day 7 vs IL-13 RV16 Post-Infection Day 2	0.146564704	4.77E-04	0.002757545
ENSG00000074603	DPP8	IL-13 RV16 Post-Infection Day 10 vs IL-13 RV16 Post-Infection Day 2	0.068649437	0.097409005	0.200129202
ENSG00000074603	DPP8	RV16 Post-Infection Day 4 vs RV16 Post-Infection Day 2	0.049848009	0.236031616	0.450361132
ENSG00000074603	DPP8	RV16 Post-Infection Day 7 vs RV16 Post-Infection Day 2	0.159360978	1.59E-04	7.27E-04
ENSG00000074603	DPP8	RV16 Post-Infection Day 10 vs RV16 Post-Infection Day 2	0.020188789	0.630357151	0.731337353
ENSG00000074603	DPP8	IL-13 Uninfected Day 4 vs IL-13 Uninfected Day 2	-0.038836528	0.447485561	0.98232145
ENSG00000074603	DPP8	IL-13 Uninfected Day 7 vs IL-13 Uninfected Day 2	0.13060504	0.010544806	0.136012746
ENSG00000074603	DPP8	IL-13 Uninfected Day 10 vs IL-13 Uninfected Day 2	0.006506574	0.899206166	0.970102174
ENSG00000074603	DPP8	RV16 Post-Infection Day 4 vs IL-13 RV16 Post-Infection Day 4	-0.083517407	0.041194983	0.060084535
ENSG00000074603	DPP8	IL-13 Uninfected Day 4 vs IL-13 RV16 Post-Infection Day 4	-0.035015852	0.455405816	0.66350924
ENSG00000074603	DPP8	IL-13 RV16 Post-Infection Day 7 vs IL-13 RV16 Post-Infection Day 4	0.094861197	0.021830969	0.119504782
ENSG00000074603	DPP8	IL-13 RV16 Post-Infection Day 10 vs IL-13 RV16 Post-Infection Day 4	0.01694593	0.67797427	0.840480386
ENSG00000074603	DPP8	RV16 Post-Infection Day 7 vs RV16 Post-Infection Day 4	0.109512969	0.007220679	0.036578587
ENSG00000074603	DPP8	RV16 Post-Infection Day 10 vs RV16 Post-Infection Day 4	-0.02965922	0.464199351	0.641458583
ENSG00000074603	DPP8	IL-13 Uninfected Day 7 vs IL-13 Uninfected Day 4	0.169441568	9.36E-04	0.035584913
ENSG00000074603	DPP8	IL-13 Uninfected Day 10 vs IL-13 Uninfected Day 4	0.045343102	0.378522425	0.863147636
ENSG00000074603	DPP8	RV16 Post-Infection Day 7 vs IL-13 RV16 Post-Infection Day 7	-0.068865635	0.095651512	0.126355045
ENSG00000074603	DPP8	IL-13 Uninfected Day 7 vs IL-13 RV16 Post-Infection Day 7	0.039564518	0.401357289	0.716902946
ENSG00000074603	DPP8	IL-13 RV16 Post-Infection Day 10 vs IL-13 RV16 Post-Infection Day 7	-0.077915267	0.057920375	0.215882605
ENSG00000074603	DPP8	RV16 Post-Infection Day 10 vs RV16 Post-Infection Day 7	-0.13917219	6.10E-04	0.010638261
ENSG00000074603	DPP8	IL-13 Uninfected Day 10 vs IL-13 Uninfected Day 7	-0.124098466	0.01583122	0.121863913
ENSG00000074603	DPP8	RV16 Post-Infection Day 10 vs IL-13 RV16 Post-Infection Day 10	-0.130122557	0.001325641	0.002206899
ENSG00000074603	DPP8	IL-13 Uninfected Day 10 vs IL-13 RV16 Post-Infection Day 10	-0.006618681	0.887948243	0.969123175
ENSG00000074621	SLC24A1	Pre-Infection Day 0 vs IL-13 Pre-Infection Day 0	1.011227308	6.12E-14	2.74E-13
ENSG00000074621	SLC24A1	IL-13 Uninfected Day 0 vs IL-13 Pre-Infection Day 0	2.75E-14	1	1
ENSG00000074621	SLC24A1	IL-13 RV16 Post-Infection Day 2 vs IL-13 Pre-Infection Day 0	0.82886278	4.65E-08	5.17E-07
ENSG00000074621	SLC24A1	IL-13 RV16 Post-Infection Day 4 vs IL-13 Pre-Infection Day 0	-0.029255987	0.844178209	0.914743313
ENSG00000074621	SLC24A1	IL-13 RV16 Post-Infection Day 7 vs IL-13 Pre-Infection Day 0	-0.021158605	0.887621125	0.945092576
ENSG00000074621	SLC24A1	IL-13 RV16 Post-Infection Day 10 vs IL-13 Pre-Infection Day 0	-0.03150818	0.831230233	0.900230251
ENSG00000074621	SLC24A1	RV16 Post-Infection Day 2 vs Pre-Infection Day 0	0.966309959	1.56E-23	4.60E-22
ENSG00000074621	SLC24A1	RV16 Post-Infection Day 4 vs Pre-Infection Day 0	-0.039081863	0.671934281	0.789474559
ENSG00000074621	SLC24A1	RV16 Post-Infection Day 7 vs Pre-Infection Day 0	0.01304461	0.887643362	0.955309917
ENSG00000074621	SLC24A1	RV16 Post-Infection Day 10 vs Pre-Infection Day 0	0.070507163	0.441993786	0.688127665
ENSG00000074621	SLC24A1	IL-13 Uninfected Day 2 vs IL-13 Uninfected Day 0	-0.046069524	0.778739614	0.948076345
ENSG00000074621	SLC24A1	IL-13 Uninfected Day 4 vs IL-13 Uninfected Day 0	0.104809614	0.520319769	0.777857122
ENSG00000074621	SLC24A1	IL-13 Uninfected Day 7 vs IL-13 Uninfected Day 0	0.044463188	0.786130514	0.925943738
ENSG00000074621	SLC24A1	IL-13 Uninfected Day 10 vs IL-13 Uninfected Day 0	-0.221219523	0.176912131	0.386040037
ENSG00000074621	SLC24A1	RV16 Post-Infection Day 2 vs IL-13 RV16 Post-Infection Day 2	1.148674487	1.25E-21	7.78E-21
ENSG00000074621	SLC24A1	IL-13 Uninfected Day 2 vs IL-13 RV16 Post-Infection Day 2	-0.874932304	7.83E-09	1.12E-07
ENSG00000074621	SLC24A1	IL-13 RV16 Post-Infection Day 4 vs IL-13 RV16 Post-Infection Day 2	-0.858118766	1.13E-10	6.20E-09
ENSG00000074621	SLC24A1	IL-13 RV16 Post-Infection Day 7 vs IL-13 RV16 Post-Infection Day 2	-0.850021385	2.30E-10	5.05E-09
ENSG00000074621	SLC24A1	IL-13 RV16 Post-Infection Day 10 vs IL-13 RV16 Post-Infection Day 2	-0.86037096	7.19E-11	1.22E-09
ENSG00000074621	SLC24A1	RV16 Post-Infection Day 4 vs RV16 Post-Infection Day 2	-1.005391822	3.86E-25	6.36E-23
ENSG00000074621	SLC24A1	RV16 Post-Infection Day 7 vs RV16 Post-Infection Day 2	-0.953265349	1.02E-22	5.31E-21
ENSG00000074621	SLC24A1	RV16 Post-Infection Day 10 vs RV16 Post-Infection Day 2	-0.895802796	1.78E-20	5.55E-19
ENSG00000074621	SLC24A1	IL-13 Uninfected Day 4 vs IL-13 Uninfected Day 2	0.150879138	0.354261381	0.979079367
ENSG00000074621	SLC24A1	IL-13 Uninfected Day 7 vs IL-13 Uninfected Day 2	0.090532712	0.58020843	0.835804336
ENSG00000074621	SLC24A1	IL-13 Uninfected Day 10 vs IL-13 Uninfected Day 2	-0.175149999	0.284350844	0.661515564
ENSG00000074621	SLC24A1	RV16 Post-Infection Day 4 vs IL-13 RV16 Post-Infection Day 4	1.001401431	1.08E-18	4.76E-18
ENSG00000074621	SLC24A1	IL-13 Uninfected Day 4 vs IL-13 RV16 Post-Infection Day 4	0.134065601	0.363592496	0.579918372
ENSG00000074621	SLC24A1	IL-13 RV16 Post-Infection Day 7 vs IL-13 RV16 Post-Infection Day 4	0.008097382	0.95056859	0.98323146
ENSG00000074621	SLC24A1	IL-13 RV16 Post-Infection Day 10 vs IL-13 RV16 Post-Infection Day 4	-0.002252193	0.986016092	0.994770008
ENSG00000074621	SLC24A1	RV16 Post-Infection Day 7 vs RV16 Post-Infection Day 4	0.052126473	0.574528643	0.75908488
ENSG00000074621	SLC24A1	RV16 Post-Infection Day 10 vs RV16 Post-Infection Day 4	0.109589026	0.234992625	0.408150401
ENSG00000074621	SLC24A1	IL-13 Uninfected Day 7 vs IL-13 Uninfected Day 4	-0.060346426	0.710756529	0.913399881
ENSG00000074621	SLC24A1	IL-13 Uninfected Day 10 vs IL-13 Uninfected Day 4	-0.326029137	0.045076686	0.477187052
ENSG00000074621	SLC24A1	RV16 Post-Infection Day 7 vs IL-13 RV16 Post-Infection Day 7	1.045430523	8.26E-20	3.24E-19
ENSG00000074621	SLC24A1	IL-13 Uninfected Day 7 vs IL-13 RV16 Post-Infection Day 7	0.065621793	0.66047879	0.874847562
ENSG00000074621	SLC24A1	IL-13 RV16 Post-Infection Day 10 vs IL-13 RV16 Post-Infection Day 7	-0.010349575	0.936288147	0.976139736
ENSG00000074621	SLC24A1	RV16 Post-Infection Day 10 vs RV16 Post-Infection Day 7	0.057462553	0.533506335	0.779617601
ENSG00000074621	SLC24A1	IL-13 Uninfected Day 10 vs IL-13 Uninfected Day 7	-0.265682711	0.104130915	0.367527565
ENSG00000074621	SLC24A1	RV16 Post-Infection Day 10 vs IL-13 RV16 Post-Infection Day 10	1.113242651	2.51E-23	1.07E-22
ENSG00000074621	SLC24A1	IL-13 Uninfected Day 10 vs IL-13 RV16 Post-Infection Day 10	-0.189711343	0.198160848	0.557575302
ENSG00000074657	ZNF532	Pre-Infection Day 0 vs IL-13 Pre-Infection Day 0	-0.203896139	0.010323913	0.017661769
ENSG00000074657	ZNF532	IL-13 Uninfected Day 0 vs IL-13 Pre-Infection Day 0	2.72E-14	1	1
ENSG00000074657	ZNF532	IL-13 RV16 Post-Infection Day 2 vs IL-13 Pre-Infection Day 0	0.384088965	1.44E-06	1.17E-05
ENSG00000074657	ZNF532	IL-13 RV16 Post-Infection Day 4 vs IL-13 Pre-Infection Day 0	0.36687977	3.09E-06	3.76E-05
ENSG00000074657	ZNF532	IL-13 RV16 Post-Infection Day 7 vs IL-13 Pre-Infection Day 0	0.270543244	6.29E-04	0.004826126
ENSG00000074657	ZNF532	IL-13 RV16 Post-Infection Day 10 vs IL-13 Pre-Infection Day 0	0.297670546	1.39E-04	0.001006951
ENSG00000074657	ZNF532	RV16 Post-Infection Day 2 vs Pre-Infection Day 0	0.331427877	6.30E-06	2.87E-05
ENSG00000074657	ZNF532	RV16 Post-Infection Day 4 vs Pre-Infection Day 0	0.183742063	0.008997301	0.028351145
ENSG00000074657	ZNF532	RV16 Post-Infection Day 7 vs Pre-Infection Day 0	0.01121389	0.873389699	0.9503313
ENSG00000074657	ZNF532	RV16 Post-Infection Day 10 vs Pre-Infection Day 0	0.15529559	0.026315194	0.125029216
ENSG00000074657	ZNF532	IL-13 Uninfected Day 2 vs IL-13 Uninfected Day 0	0.224102047	0.009104114	0.189161949
ENSG00000074657	ZNF532	IL-13 Uninfected Day 4 vs IL-13 Uninfected Day 0	0.229013511	0.007471674	0.086425403
ENSG00000074657	ZNF532	IL-13 Uninfected Day 7 vs IL-13 Uninfected Day 0	0.091726007	0.285899889	0.613217979
ENSG00000074657	ZNF532	IL-13 Uninfected Day 10 vs IL-13 Uninfected Day 0	0.313686879	2.67E-04	0.003667304
ENSG00000074657	ZNF532	RV16 Post-Infection Day 2 vs IL-13 RV16 Post-Infection Day 2	-0.256557227	5.18E-04	0.001051633
ENSG00000074657	ZNF532	IL-13 Uninfected Day 2 vs IL-13 RV16 Post-Infection Day 2	-0.159986919	0.044296661	0.108018634
ENSG00000074657	ZNF532	IL-13 RV16 Post-Infection Day 4 vs IL-13 RV16 Post-Infection Day 2	-0.017209195	0.80451955	0.911286866
ENSG00000074657	ZNF532	IL-13 RV16 Post-Infection Day 7 vs IL-13 RV16 Post-Infection Day 2	-0.113545722	0.105328892	0.22996239
ENSG00000074657	ZNF532	IL-13 RV16 Post-Infection Day 10 vs IL-13 RV16 Post-Infection Day 2	-0.08641842	0.210767171	0.357208149
ENSG00000074657	ZNF532	RV16 Post-Infection Day 4 vs RV16 Post-Infection Day 2	-0.147685814	0.044946297	0.146483244
ENSG00000074657	ZNF532	RV16 Post-Infection Day 7 vs RV16 Post-Infection Day 2	-0.320213987	1.43E-05	8.30E-05
ENSG00000074657	ZNF532	RV16 Post-Infection Day 10 vs RV16 Post-Infection Day 2	-0.176132288	0.016314096	0.037744004
ENSG00000074657	ZNF532	IL-13 Uninfected Day 4 vs IL-13 Uninfected Day 2	0.004911465	0.954174966	0.999106443
ENSG00000074657	ZNF532	IL-13 Uninfected Day 7 vs IL-13 Uninfected Day 2	-0.13237604	0.122916593	0.45037331
ENSG00000074657	ZNF532	IL-13 Uninfected Day 10 vs IL-13 Uninfected Day 2	0.089584832	0.296839768	0.671373991
ENSG00000074657	ZNF532	RV16 Post-Infection Day 4 vs IL-13 RV16 Post-Infection Day 4	-0.387033846	2.67E-08	7.01E-08
ENSG00000074657	ZNF532	IL-13 Uninfected Day 4 vs IL-13 RV16 Post-Infection Day 4	-0.137866259	0.077365704	0.213488665
ENSG00000074657	ZNF532	IL-13 RV16 Post-Infection Day 7 vs IL-13 RV16 Post-Infection Day 4	-0.096336526	0.160978532	0.41925274
ENSG00000074657	ZNF532	IL-13 RV16 Post-Infection Day 10 vs IL-13 RV16 Post-Infection Day 4	-0.069209224	0.306164076	0.556834847
ENSG00000074657	ZNF532	RV16 Post-Infection Day 7 vs RV16 Post-Infection Day 4	-0.172528173	0.014784165	0.063140299
ENSG00000074657	ZNF532	RV16 Post-Infection Day 10 vs RV16 Post-Infection Day 4	-0.028446474	0.68583473	0.815032985
ENSG00000074657	ZNF532	IL-13 Uninfected Day 7 vs IL-13 Uninfected Day 4	-0.137287504	0.10826523	0.45970776
ENSG00000074657	ZNF532	IL-13 Uninfected Day 10 vs IL-13 Uninfected Day 4	0.084673367	0.322237805	0.834659797
ENSG00000074657	ZNF532	RV16 Post-Infection Day 7 vs IL-13 RV16 Post-Infection Day 7	-0.463225493	4.24E-11	1.17E-10
ENSG00000074657	ZNF532	IL-13 Uninfected Day 7 vs IL-13 RV16 Post-Infection Day 7	-0.178817237	0.023564066	0.181993851
ENSG00000074657	ZNF532	IL-13 RV16 Post-Infection Day 10 vs IL-13 RV16 Post-Infection Day 7	0.027127302	0.690554594	0.857957302
ENSG00000074657	ZNF532	RV16 Post-Infection Day 10 vs RV16 Post-Infection Day 7	0.144081699	0.040565755	0.187409384
ENSG00000074657	ZNF532	IL-13 Uninfected Day 10 vs IL-13 Uninfected Day 7	0.221960872	0.00974988	0.088543153
ENSG00000074657	ZNF532	RV16 Post-Infection Day 10 vs IL-13 RV16 Post-Infection Day 10	-0.346271095	4.62E-07	1.00E-06
ENSG00000074657	ZNF532	IL-13 Uninfected Day 10 vs IL-13 RV16 Post-Infection Day 10	0.016016333	0.837435208	0.952380761
ENSG00000074660	SCARF1	Pre-Infection Day 0 vs IL-13 Pre-Infection Day 0	0.706674138	0.00791746	0.013785625
ENSG00000074660	SCARF1	IL-13 Uninfected Day 0 vs IL-13 Pre-Infection Day 0	1.16E-14	1	1
ENSG00000074660	SCARF1	IL-13 RV16 Post-Infection Day 2 vs IL-13 Pre-Infection Day 0	-0.15901967	0.55455037	0.695500561
ENSG00000074660	SCARF1	IL-13 RV16 Post-Infection Day 4 vs IL-13 Pre-Infection Day 0	-0.339313355	0.20522568	0.37120657
ENSG00000074660	SCARF1	IL-13 RV16 Post-Infection Day 7 vs IL-13 Pre-Infection Day 0	-0.34716518	0.196999755	0.387786293
ENSG00000074660	SCARF1	IL-13 RV16 Post-Infection Day 10 vs IL-13 Pre-Infection Day 0	-0.306162599	0.251112231	0.415776833
ENSG00000074660	SCARF1	RV16 Post-Infection Day 2 vs Pre-Infection Day 0	-0.387527045	0.106168433	0.179126679
ENSG00000074660	SCARF1	RV16 Post-Infection Day 4 vs Pre-Infection Day 0	-0.424106368	0.068389065	0.14849016
ENSG00000074660	SCARF1	RV16 Post-Infection Day 7 vs Pre-Infection Day 0	-0.234061265	0.316503095	0.602694373
ENSG00000074660	SCARF1	RV16 Post-Infection Day 10 vs Pre-Infection Day 0	-0.227601132	0.327231682	0.586766516
ENSG00000074660	SCARF1	IL-13 Uninfected Day 2 vs IL-13 Uninfected Day 0	-0.795054399	0.006614379	0.161016291
ENSG00000074660	SCARF1	IL-13 Uninfected Day 4 vs IL-13 Uninfected Day 0	-0.086688268	0.768467022	0.907351801
ENSG00000074660	SCARF1	IL-13 Uninfected Day 7 vs IL-13 Uninfected Day 0	0.155836669	0.594038246	0.835374359
ENSG00000074660	SCARF1	IL-13 Uninfected Day 10 vs IL-13 Uninfected Day 0	-0.533873958	0.071550952	0.218485506
ENSG00000074660	SCARF1	RV16 Post-Infection Day 2 vs IL-13 RV16 Post-Infection Day 2	0.478166763	0.050618902	0.076017703
ENSG00000074660	SCARF1	IL-13 Uninfected Day 2 vs IL-13 RV16 Post-Infection Day 2	-0.636034729	0.018098637	0.051974502
ENSG00000074660	SCARF1	IL-13 RV16 Post-Infection Day 4 vs IL-13 RV16 Post-Infection Day 2	-0.180293685	0.451430873	0.676936926
ENSG00000074660	SCARF1	IL-13 RV16 Post-Infection Day 7 vs IL-13 RV16 Post-Infection Day 2	-0.18814551	0.43465385	0.612570139
ENSG00000074660	SCARF1	IL-13 RV16 Post-Infection Day 10 vs IL-13 RV16 Post-Infection Day 2	-0.147142929	0.537046296	0.685958574
ENSG00000074660	SCARF1	RV16 Post-Infection Day 4 vs RV16 Post-Infection Day 2	-0.036579323	0.87874578	0.940840329
ENSG00000074660	SCARF1	RV16 Post-Infection Day 7 vs RV16 Post-Infection Day 2	0.15346578	0.524457448	0.655977611
ENSG00000074660	SCARF1	RV16 Post-Infection Day 10 vs RV16 Post-Infection Day 2	0.159925913	0.504807727	0.625064489
ENSG00000074660	SCARF1	IL-13 Uninfected Day 4 vs IL-13 Uninfected Day 2	0.708366131	0.016208198	0.823128744
ENSG00000074660	SCARF1	IL-13 Uninfected Day 7 vs IL-13 Uninfected Day 2	0.950891068	0.001182021	0.040310903
ENSG00000074660	SCARF1	IL-13 Uninfected Day 10 vs IL-13 Uninfected Day 2	0.261180441	0.37627582	0.727875406
ENSG00000074660	SCARF1	RV16 Post-Infection Day 4 vs IL-13 RV16 Post-Infection Day 4	0.621881125	0.008437813	0.013723438
ENSG00000074660	SCARF1	IL-13 Uninfected Day 4 vs IL-13 RV16 Post-Infection Day 4	0.252625087	0.349273143	0.566554356
ENSG00000074660	SCARF1	IL-13 RV16 Post-Infection Day 7 vs IL-13 RV16 Post-Infection Day 4	-0.007851825	0.973784503	0.99190734
ENSG00000074660	SCARF1	IL-13 RV16 Post-Infection Day 10 vs IL-13 RV16 Post-Infection Day 4	0.033150756	0.888516392	0.95086842
ENSG00000074660	SCARF1	RV16 Post-Infection Day 7 vs RV16 Post-Infection Day 4	0.190045103	0.416658615	0.629583709
ENSG00000074660	SCARF1	RV16 Post-Infection Day 10 vs RV16 Post-Infection Day 4	0.196505236	0.398297826	0.581248024
ENSG00000074660	SCARF1	IL-13 Uninfected Day 7 vs IL-13 Uninfected Day 4	0.242524937	0.410208787	0.769242707
ENSG00000074660	SCARF1	IL-13 Uninfected Day 10 vs IL-13 Uninfected Day 4	-0.44718569	0.133505392	0.66407672
ENSG00000074660	SCARF1	RV16 Post-Infection Day 7 vs IL-13 RV16 Post-Infection Day 7	0.819778053	6.16E-04	0.001071495
ENSG00000074660	SCARF1	IL-13 Uninfected Day 7 vs IL-13 RV16 Post-Infection Day 7	0.503001849	0.061786709	0.293768828
ENSG00000074660	SCARF1	IL-13 RV16 Post-Infection Day 10 vs IL-13 RV16 Post-Infection Day 7	0.04100258	0.863123081	0.945027405
ENSG00000074660	SCARF1	RV16 Post-Infection Day 10 vs RV16 Post-Infection Day 7	0.006460133	0.977949409	0.992241806
ENSG00000074660	SCARF1	IL-13 Uninfected Day 10 vs IL-13 Uninfected Day 7	-0.689710627	0.019999128	0.140865316
ENSG00000074660	SCARF1	RV16 Post-Infection Day 10 vs IL-13 RV16 Post-Infection Day 10	0.785235606	8.52E-04	0.001446999
ENSG00000074660	SCARF1	IL-13 Uninfected Day 10 vs IL-13 RV16 Post-Infection Day 10	-0.227711358	0.399675354	0.732116716
ENSG00000074695	LMAN1	Pre-Infection Day 0 vs IL-13 Pre-Infection Day 0	-0.298793235	4.73E-12	1.86E-11
ENSG00000074695	LMAN1	IL-13 Uninfected Day 0 vs IL-13 Pre-Infection Day 0	-1.39E-14	1	1
ENSG00000074695	LMAN1	IL-13 RV16 Post-Infection Day 2 vs IL-13 Pre-Infection Day 0	-0.219982303	4.35E-07	3.93E-06
ENSG00000074695	LMAN1	IL-13 RV16 Post-Infection Day 4 vs IL-13 Pre-Infection Day 0	-0.04112803	0.341756303	0.52669374
ENSG00000074695	LMAN1	IL-13 RV16 Post-Infection Day 7 vs IL-13 Pre-Infection Day 0	-0.094476037	0.029843069	0.1018179
ENSG00000074695	LMAN1	IL-13 RV16 Post-Infection Day 10 vs IL-13 Pre-Infection Day 0	0.110064529	0.010594231	0.036726517
ENSG00000074695	LMAN1	RV16 Post-Infection Day 2 vs Pre-Infection Day 0	-0.162400473	3.39E-05	1.35E-04
ENSG00000074695	LMAN1	RV16 Post-Infection Day 4 vs Pre-Infection Day 0	-0.051429285	0.175053533	0.306946563
ENSG00000074695	LMAN1	RV16 Post-Infection Day 7 vs Pre-Infection Day 0	-0.071260877	0.061162793	0.24647352
ENSG00000074695	LMAN1	RV16 Post-Infection Day 10 vs Pre-Infection Day 0	-0.087196341	0.021228553	0.10804772
ENSG00000074695	LMAN1	IL-13 Uninfected Day 2 vs IL-13 Uninfected Day 0	0.071490897	0.127278964	0.566384778
ENSG00000074695	LMAN1	IL-13 Uninfected Day 4 vs IL-13 Uninfected Day 0	0.107851139	0.022358588	0.164061089
ENSG00000074695	LMAN1	IL-13 Uninfected Day 7 vs IL-13 Uninfected Day 0	0.022667713	0.629463896	0.853522887
ENSG00000074695	LMAN1	IL-13 Uninfected Day 10 vs IL-13 Uninfected Day 0	0.180258139	1.45E-04	0.002218522
ENSG00000074695	LMAN1	RV16 Post-Infection Day 2 vs IL-13 RV16 Post-Infection Day 2	-0.241211404	1.24E-09	4.09E-09
ENSG00000074695	LMAN1	IL-13 Uninfected Day 2 vs IL-13 RV16 Post-Infection Day 2	0.2914732	1.91E-11	4.18E-10
ENSG00000074695	LMAN1	IL-13 RV16 Post-Infection Day 4 vs IL-13 RV16 Post-Infection Day 2	0.178854273	3.18E-06	6.34E-05
ENSG00000074695	LMAN1	IL-13 RV16 Post-Infection Day 7 vs IL-13 RV16 Post-Infection Day 2	0.125506266	0.001163957	0.005937318
ENSG00000074695	LMAN1	IL-13 RV16 Post-Infection Day 10 vs IL-13 RV16 Post-Infection Day 2	0.330046832	5.83E-18	2.23E-16
ENSG00000074695	LMAN1	RV16 Post-Infection Day 4 vs RV16 Post-Infection Day 2	0.110971187	0.004712129	0.02640262
ENSG00000074695	LMAN1	RV16 Post-Infection Day 7 vs RV16 Post-Infection Day 2	0.091139596	0.020833584	0.052043715
ENSG00000074695	LMAN1	RV16 Post-Infection Day 10 vs RV16 Post-Infection Day 2	0.075204132	0.05518616	0.10745414
ENSG00000074695	LMAN1	IL-13 Uninfected Day 4 vs IL-13 Uninfected Day 2	0.036360243	0.440195057	0.98232145
ENSG00000074695	LMAN1	IL-13 Uninfected Day 7 vs IL-13 Uninfected Day 2	-0.048823184	0.297595057	0.653587007
ENSG00000074695	LMAN1	IL-13 Uninfected Day 10 vs IL-13 Uninfected Day 2	0.108767242	0.021491887	0.205450241
ENSG00000074695	LMAN1	RV16 Post-Infection Day 4 vs IL-13 RV16 Post-Infection Day 4	-0.30909449	4.82E-16	1.91E-15
ENSG00000074695	LMAN1	IL-13 Uninfected Day 4 vs IL-13 RV16 Post-Infection Day 4	0.14897917	6.10E-04	0.005566498
ENSG00000074695	LMAN1	IL-13 RV16 Post-Infection Day 7 vs IL-13 RV16 Post-Infection Day 4	-0.053348007	0.163060243	0.42255031
ENSG00000074695	LMAN1	IL-13 RV16 Post-Infection Day 10 vs IL-13 RV16 Post-Infection Day 4	0.151192559	6.34E-05	0.00125447
ENSG00000074695	LMAN1	RV16 Post-Infection Day 7 vs RV16 Post-Infection Day 4	-0.019831591	0.603508525	0.780707051
ENSG00000074695	LMAN1	RV16 Post-Infection Day 10 vs RV16 Post-Infection Day 4	-0.035767055	0.346289963	0.530092542
ENSG00000074695	LMAN1	IL-13 Uninfected Day 7 vs IL-13 Uninfected Day 4	-0.085183426	0.071068444	0.382049019
ENSG00000074695	LMAN1	IL-13 Uninfected Day 10 vs IL-13 Uninfected Day 4	0.072407	0.12826454	0.657386269
ENSG00000074695	LMAN1	RV16 Post-Infection Day 7 vs IL-13 RV16 Post-Infection Day 7	-0.275578075	8.06E-13	2.40E-12
ENSG00000074695	LMAN1	IL-13 Uninfected Day 7 vs IL-13 RV16 Post-Infection Day 7	0.11714375	0.007044934	0.096021377
ENSG00000074695	LMAN1	IL-13 RV16 Post-Infection Day 10 vs IL-13 RV16 Post-Infection Day 7	0.204540566	7.47E-08	3.49E-06
ENSG00000074695	LMAN1	RV16 Post-Infection Day 10 vs RV16 Post-Infection Day 7	-0.015935464	0.67575871	0.864278987
ENSG00000074695	LMAN1	IL-13 Uninfected Day 10 vs IL-13 Uninfected Day 7	0.157590426	8.81E-04	0.01662501
ENSG00000074695	LMAN1	RV16 Post-Infection Day 10 vs IL-13 RV16 Post-Infection Day 10	-0.496054105	3.03E-39	2.08E-38
ENSG00000074695	LMAN1	IL-13 Uninfected Day 10 vs IL-13 RV16 Post-Infection Day 10	0.07019361	0.106782235	0.422661303
ENSG00000074696	HACD3	Pre-Infection Day 0 vs IL-13 Pre-Infection Day 0	0.327250375	4.29E-14	1.94E-13
ENSG00000074696	HACD3	IL-13 Uninfected Day 0 vs IL-13 Pre-Infection Day 0	6.74E-14	1	1
ENSG00000074696	HACD3	IL-13 RV16 Post-Infection Day 2 vs IL-13 Pre-Infection Day 0	-0.25940274	3.79E-09	5.13E-08
ENSG00000074696	HACD3	IL-13 RV16 Post-Infection Day 4 vs IL-13 Pre-Infection Day 0	-0.182224911	3.12E-05	2.78E-04
ENSG00000074696	HACD3	IL-13 RV16 Post-Infection Day 7 vs IL-13 Pre-Infection Day 0	-0.054627471	0.214273988	0.408762009
ENSG00000074696	HACD3	IL-13 RV16 Post-Infection Day 10 vs IL-13 Pre-Infection Day 0	0.011492169	0.791913094	0.87648252
ENSG00000074696	HACD3	RV16 Post-Infection Day 2 vs Pre-Infection Day 0	-0.364706263	4.34E-21	1.10E-19
ENSG00000074696	HACD3	RV16 Post-Infection Day 4 vs Pre-Infection Day 0	-0.156700392	2.91E-05	1.90E-04
ENSG00000074696	HACD3	RV16 Post-Infection Day 7 vs Pre-Infection Day 0	0.016715154	0.657077385	0.848646207
ENSG00000074696	HACD3	RV16 Post-Infection Day 10 vs Pre-Infection Day 0	0.005140784	0.89081032	0.951811013
ENSG00000074696	HACD3	IL-13 Uninfected Day 2 vs IL-13 Uninfected Day 0	-0.023482057	0.620356996	0.894226414
ENSG00000074696	HACD3	IL-13 Uninfected Day 4 vs IL-13 Uninfected Day 0	-0.041614752	0.383616298	0.686990634
ENSG00000074696	HACD3	IL-13 Uninfected Day 7 vs IL-13 Uninfected Day 0	-0.026083213	0.582998059	0.830037387
ENSG00000074696	HACD3	IL-13 Uninfected Day 10 vs IL-13 Uninfected Day 0	0.068636401	0.152579229	0.352929191
ENSG00000074696	HACD3	RV16 Post-Infection Day 2 vs IL-13 RV16 Post-Infection Day 2	0.221946852	2.13E-08	6.44E-08
ENSG00000074696	HACD3	IL-13 Uninfected Day 2 vs IL-13 RV16 Post-Infection Day 2	0.235920683	7.69E-08	9.06E-07
ENSG00000074696	HACD3	IL-13 RV16 Post-Infection Day 4 vs IL-13 RV16 Post-Infection Day 2	0.07717783	0.046863745	0.161766483
ENSG00000074696	HACD3	IL-13 RV16 Post-Infection Day 7 vs IL-13 RV16 Post-Infection Day 2	0.204775269	1.62E-07	2.25E-06
ENSG00000074696	HACD3	IL-13 RV16 Post-Infection Day 10 vs IL-13 RV16 Post-Infection Day 2	0.270894909	2.44E-12	5.07E-11
ENSG00000074696	HACD3	RV16 Post-Infection Day 4 vs RV16 Post-Infection Day 2	0.208005871	7.93E-08	1.90E-06
ENSG00000074696	HACD3	RV16 Post-Infection Day 7 vs RV16 Post-Infection Day 2	0.381421417	1.24E-22	6.39E-21
ENSG00000074696	HACD3	RV16 Post-Infection Day 10 vs RV16 Post-Infection Day 2	0.369847047	1.36E-21	4.76E-20
ENSG00000074696	HACD3	IL-13 Uninfected Day 4 vs IL-13 Uninfected Day 2	-0.018132694	0.703566526	0.99428565
ENSG00000074696	HACD3	IL-13 Uninfected Day 7 vs IL-13 Uninfected Day 2	-0.002601155	0.956235136	0.98739817
ENSG00000074696	HACD3	IL-13 Uninfected Day 10 vs IL-13 Uninfected Day 2	0.092118458	0.054232265	0.322608198
ENSG00000074696	HACD3	RV16 Post-Infection Day 4 vs IL-13 RV16 Post-Infection Day 4	0.352774893	1.97E-20	9.37E-20
ENSG00000074696	HACD3	IL-13 Uninfected Day 4 vs IL-13 RV16 Post-Infection Day 4	0.140610159	0.001389962	0.010675533
ENSG00000074696	HACD3	IL-13 RV16 Post-Infection Day 7 vs IL-13 RV16 Post-Infection Day 4	0.12759744	9.79E-04	0.013377368
ENSG00000074696	HACD3	IL-13 RV16 Post-Infection Day 10 vs IL-13 RV16 Post-Infection Day 4	0.19371708	4.13E-07	1.98E-05
ENSG00000074696	HACD3	RV16 Post-Infection Day 7 vs RV16 Post-Infection Day 4	0.173415546	4.34E-06	9.75E-05
ENSG00000074696	HACD3	RV16 Post-Infection Day 10 vs RV16 Post-Infection Day 4	0.161841176	1.63E-05	1.59E-04
ENSG00000074696	HACD3	IL-13 Uninfected Day 7 vs IL-13 Uninfected Day 4	0.015531539	0.744934539	0.927438912
ENSG00000074696	HACD3	IL-13 Uninfected Day 10 vs IL-13 Uninfected Day 4	0.110251153	0.022115395	0.365163803
ENSG00000074696	HACD3	RV16 Post-Infection Day 7 vs IL-13 RV16 Post-Infection Day 7	0.398593	4.32E-25	2.02E-24
ENSG00000074696	HACD3	IL-13 Uninfected Day 7 vs IL-13 RV16 Post-Infection Day 7	0.028544259	0.516180291	0.79346242
ENSG00000074696	HACD3	IL-13 RV16 Post-Infection Day 10 vs IL-13 RV16 Post-Infection Day 7	0.06611964	0.085725372	0.276231021
ENSG00000074696	HACD3	RV16 Post-Infection Day 10 vs RV16 Post-Infection Day 7	-0.01157437	0.7587712	0.905179574
ENSG00000074696	HACD3	IL-13 Uninfected Day 10 vs IL-13 Uninfected Day 7	0.094719614	0.048134217	0.23865504
ENSG00000074696	HACD3	RV16 Post-Infection Day 10 vs IL-13 RV16 Post-Infection Day 10	0.32089899	2.34E-17	8.23E-17
ENSG00000074696	HACD3	IL-13 Uninfected Day 10 vs IL-13 RV16 Post-Infection Day 10	0.057144232	0.194487456	0.553404281
ENSG00000074706	IPCEF1	Pre-Infection Day 0 vs IL-13 Pre-Infection Day 0	0.005564167	0.977173119	0.982588165
ENSG00000074706	IPCEF1	IL-13 Uninfected Day 0 vs IL-13 Pre-Infection Day 0	-4.78E-14	1	1
ENSG00000074706	IPCEF1	IL-13 RV16 Post-Infection Day 2 vs IL-13 Pre-Infection Day 0	-0.625335385	0.002130376	0.007823156
ENSG00000074706	IPCEF1	IL-13 RV16 Post-Infection Day 4 vs IL-13 Pre-Infection Day 0	-0.307767929	0.126013884	0.261222677
ENSG00000074706	IPCEF1	IL-13 RV16 Post-Infection Day 7 vs IL-13 Pre-Infection Day 0	-0.223401186	0.26903092	0.473786341
ENSG00000074706	IPCEF1	IL-13 RV16 Post-Infection Day 10 vs IL-13 Pre-Infection Day 0	-0.29842033	0.135654437	0.267747737
ENSG00000074706	IPCEF1	RV16 Post-Infection Day 2 vs Pre-Infection Day 0	-0.07289896	0.662875396	0.754870079
ENSG00000074706	IPCEF1	RV16 Post-Infection Day 4 vs Pre-Infection Day 0	0.088392532	0.581876757	0.719996767
ENSG00000074706	IPCEF1	RV16 Post-Infection Day 7 vs Pre-Infection Day 0	0.036141829	0.822322099	0.926071947
ENSG00000074706	IPCEF1	RV16 Post-Infection Day 10 vs Pre-Infection Day 0	0.254702674	0.111633762	0.314822011
ENSG00000074706	IPCEF1	IL-13 Uninfected Day 2 vs IL-13 Uninfected Day 0	-0.025467308	0.907514182	0.979787769
ENSG00000074706	IPCEF1	IL-13 Uninfected Day 4 vs IL-13 Uninfected Day 0	-0.393178518	0.07373963	0.30988504
ENSG00000074706	IPCEF1	IL-13 Uninfected Day 7 vs IL-13 Uninfected Day 0	-0.207380739	0.344141148	0.664320689
ENSG00000074706	IPCEF1	IL-13 Uninfected Day 10 vs IL-13 Uninfected Day 0	-0.271716019	0.218322188	0.437842939
ENSG00000074706	IPCEF1	RV16 Post-Infection Day 2 vs IL-13 RV16 Post-Infection Day 2	0.558000593	0.00175438	0.003326633
ENSG00000074706	IPCEF1	IL-13 Uninfected Day 2 vs IL-13 RV16 Post-Infection Day 2	0.599868077	0.00316388	0.012053765
ENSG00000074706	IPCEF1	IL-13 RV16 Post-Infection Day 4 vs IL-13 RV16 Post-Infection Day 2	0.317567456	0.075384931	0.224006877
ENSG00000074706	IPCEF1	IL-13 RV16 Post-Infection Day 7 vs IL-13 RV16 Post-Infection Day 2	0.4019342	0.025495937	0.076606287
ENSG00000074706	IPCEF1	IL-13 RV16 Post-Infection Day 10 vs IL-13 RV16 Post-Infection Day 2	0.326915056	0.065484786	0.14712461
ENSG00000074706	IPCEF1	RV16 Post-Infection Day 4 vs RV16 Post-Infection Day 2	0.161291492	0.335565421	0.559795152
ENSG00000074706	IPCEF1	RV16 Post-Infection Day 7 vs RV16 Post-Infection Day 2	0.109040789	0.516470065	0.649384209
ENSG00000074706	IPCEF1	RV16 Post-Infection Day 10 vs RV16 Post-Infection Day 2	0.327601634	0.050301072	0.099354451
ENSG00000074706	IPCEF1	IL-13 Uninfected Day 4 vs IL-13 Uninfected Day 2	-0.36771121	0.09398244	0.926649684
ENSG00000074706	IPCEF1	IL-13 Uninfected Day 7 vs IL-13 Uninfected Day 2	-0.181913431	0.405995436	0.736350798
ENSG00000074706	IPCEF1	IL-13 Uninfected Day 10 vs IL-13 Uninfected Day 2	-0.246248711	0.263773357	0.645409728
ENSG00000074706	IPCEF1	RV16 Post-Infection Day 4 vs IL-13 RV16 Post-Infection Day 4	0.401724629	0.01754022	0.027247517
ENSG00000074706	IPCEF1	IL-13 Uninfected Day 4 vs IL-13 RV16 Post-Infection Day 4	-0.085410589	0.670845288	0.824033083
ENSG00000074706	IPCEF1	IL-13 RV16 Post-Infection Day 7 vs IL-13 RV16 Post-Infection Day 4	0.084366744	0.633863828	0.834115879
ENSG00000074706	IPCEF1	IL-13 RV16 Post-Infection Day 10 vs IL-13 RV16 Post-Infection Day 4	0.0093476	0.957338065	0.980531191
ENSG00000074706	IPCEF1	RV16 Post-Infection Day 7 vs RV16 Post-Infection Day 4	-0.052250703	0.74613489	0.86905597
ENSG00000074706	IPCEF1	RV16 Post-Infection Day 10 vs RV16 Post-Infection Day 4	0.166310142	0.300203437	0.480454484
ENSG00000074706	IPCEF1	IL-13 Uninfected Day 7 vs IL-13 Uninfected Day 4	0.185797779	0.396813653	0.760732057
ENSG00000074706	IPCEF1	IL-13 Uninfected Day 10 vs IL-13 Uninfected Day 4	0.121462499	0.581871175	0.924256544
ENSG00000074706	IPCEF1	RV16 Post-Infection Day 7 vs IL-13 RV16 Post-Infection Day 7	0.265107182	0.120305157	0.156228539
ENSG00000074706	IPCEF1	IL-13 Uninfected Day 7 vs IL-13 RV16 Post-Infection Day 7	0.016020446	0.936661972	0.98236625
ENSG00000074706	IPCEF1	IL-13 RV16 Post-Infection Day 10 vs IL-13 RV16 Post-Infection Day 7	-0.075019144	0.669609877	0.846503766
ENSG00000074706	IPCEF1	RV16 Post-Infection Day 10 vs RV16 Post-Infection Day 7	0.218560845	0.174513116	0.436435689
ENSG00000074706	IPCEF1	IL-13 Uninfected Day 10 vs IL-13 Uninfected Day 7	-0.06433528	0.77005582	0.916343725
ENSG00000074706	IPCEF1	RV16 Post-Infection Day 10 vs IL-13 RV16 Post-Infection Day 10	0.558687171	8.69E-04	0.001474098
ENSG00000074706	IPCEF1	IL-13 Uninfected Day 10 vs IL-13 RV16 Post-Infection Day 10	0.02670431	0.894278095	0.971578884
ENSG00000074755	ZZEF1	Pre-Infection Day 0 vs IL-13 Pre-Infection Day 0	-0.543115855	2.02E-12	8.11E-12
ENSG00000074755	ZZEF1	IL-13 Uninfected Day 0 vs IL-13 Pre-Infection Day 0	4.97E-14	1	1
ENSG00000074755	ZZEF1	IL-13 RV16 Post-Infection Day 2 vs IL-13 Pre-Infection Day 0	0.005598604	0.941167801	0.964252598
ENSG00000074755	ZZEF1	IL-13 RV16 Post-Infection Day 4 vs IL-13 Pre-Infection Day 0	0.109990388	0.141519709	0.284252744
ENSG00000074755	ZZEF1	IL-13 RV16 Post-Infection Day 7 vs IL-13 Pre-Infection Day 0	0.180339907	0.016596105	0.065147167
ENSG00000074755	ZZEF1	IL-13 RV16 Post-Infection Day 10 vs IL-13 Pre-Infection Day 0	0.053735148	0.469783616	0.63456845
ENSG00000074755	ZZEF1	RV16 Post-Infection Day 2 vs Pre-Infection Day 0	-0.016672984	0.820818298	0.877203754
ENSG00000074755	ZZEF1	RV16 Post-Infection Day 4 vs Pre-Infection Day 0	0.1405481	0.046353906	0.109260846
ENSG00000074755	ZZEF1	RV16 Post-Infection Day 7 vs Pre-Infection Day 0	0.124497294	0.077761881	0.283944162
ENSG00000074755	ZZEF1	RV16 Post-Infection Day 10 vs Pre-Infection Day 0	0.014593377	0.835068147	0.927016182
ENSG00000074755	ZZEF1	IL-13 Uninfected Day 2 vs IL-13 Uninfected Day 0	-0.09119561	0.266233535	0.709488165
ENSG00000074755	ZZEF1	IL-13 Uninfected Day 4 vs IL-13 Uninfected Day 0	0.055371334	0.497966208	0.764605809
ENSG00000074755	ZZEF1	IL-13 Uninfected Day 7 vs IL-13 Uninfected Day 0	0.129945372	0.113304847	0.406466067
ENSG00000074755	ZZEF1	IL-13 Uninfected Day 10 vs IL-13 Uninfected Day 0	-0.058282474	0.477935709	0.687963555
ENSG00000074755	ZZEF1	RV16 Post-Infection Day 2 vs IL-13 RV16 Post-Infection Day 2	-0.565387444	7.11E-15	3.18E-14
ENSG00000074755	ZZEF1	IL-13 Uninfected Day 2 vs IL-13 RV16 Post-Infection Day 2	-0.096794214	0.201287081	0.345097504
ENSG00000074755	ZZEF1	IL-13 RV16 Post-Infection Day 4 vs IL-13 RV16 Post-Infection Day 2	0.104391783	0.115807926	0.296912788
ENSG00000074755	ZZEF1	IL-13 RV16 Post-Infection Day 7 vs IL-13 RV16 Post-Infection Day 2	0.174741303	0.009027372	0.033022737
ENSG00000074755	ZZEF1	IL-13 RV16 Post-Infection Day 10 vs IL-13 RV16 Post-Infection Day 2	0.048136544	0.465196926	0.624940439
ENSG00000074755	ZZEF1	RV16 Post-Infection Day 4 vs RV16 Post-Infection Day 2	0.157221084	0.03350764	0.117699315
ENSG00000074755	ZZEF1	RV16 Post-Infection Day 7 vs RV16 Post-Infection Day 2	0.141170278	0.056545745	0.118632314
ENSG00000074755	ZZEF1	RV16 Post-Infection Day 10 vs RV16 Post-Infection Day 2	0.031266362	0.670888644	0.764480116
ENSG00000074755	ZZEF1	IL-13 Uninfected Day 4 vs IL-13 Uninfected Day 2	0.146566944	0.072421679	0.90611179
ENSG00000074755	ZZEF1	IL-13 Uninfected Day 7 vs IL-13 Uninfected Day 2	0.221140981	0.00695647	0.111321046
ENSG00000074755	ZZEF1	IL-13 Uninfected Day 10 vs IL-13 Uninfected Day 2	0.032913136	0.688064821	0.899725496
ENSG00000074755	ZZEF1	RV16 Post-Infection Day 4 vs IL-13 RV16 Post-Infection Day 4	-0.512558143	5.75E-14	2.07E-13
ENSG00000074755	ZZEF1	IL-13 Uninfected Day 4 vs IL-13 RV16 Post-Infection Day 4	-0.054619054	0.462136657	0.669454168
ENSG00000074755	ZZEF1	IL-13 RV16 Post-Infection Day 7 vs IL-13 RV16 Post-Infection Day 4	0.070349519	0.283424739	0.568855339
ENSG00000074755	ZZEF1	IL-13 RV16 Post-Infection Day 10 vs IL-13 RV16 Post-Infection Day 4	-0.05625524	0.383470943	0.630088209
ENSG00000074755	ZZEF1	RV16 Post-Infection Day 7 vs RV16 Post-Infection Day 4	-0.016050805	0.821104361	0.913906162
ENSG00000074755	ZZEF1	RV16 Post-Infection Day 10 vs RV16 Post-Infection Day 4	-0.125954722	0.074101113	0.177169723
ENSG00000074755	ZZEF1	IL-13 Uninfected Day 7 vs IL-13 Uninfected Day 4	0.074574038	0.360750496	0.736022772
ENSG00000074755	ZZEF1	IL-13 Uninfected Day 10 vs IL-13 Uninfected Day 4	-0.113653808	0.163936068	0.701436353
ENSG00000074755	ZZEF1	RV16 Post-Infection Day 7 vs IL-13 RV16 Post-Infection Day 7	-0.598958468	3.21E-18	1.19E-17
ENSG00000074755	ZZEF1	IL-13 Uninfected Day 7 vs IL-13 RV16 Post-Infection Day 7	-0.050394535	0.502487963	0.786804766
ENSG00000074755	ZZEF1	IL-13 RV16 Post-Infection Day 10 vs IL-13 RV16 Post-Infection Day 7	-0.126604759	0.051626477	0.200226009
ENSG00000074755	ZZEF1	RV16 Post-Infection Day 10 vs RV16 Post-Infection Day 7	-0.109903917	0.119244527	0.353119573
ENSG00000074755	ZZEF1	IL-13 Uninfected Day 10 vs IL-13 Uninfected Day 7	-0.188227846	0.021692388	0.147769683
ENSG00000074755	ZZEF1	RV16 Post-Infection Day 10 vs IL-13 RV16 Post-Infection Day 10	-0.582257626	5.26E-18	1.89E-17
ENSG00000074755	ZZEF1	IL-13 Uninfected Day 10 vs IL-13 RV16 Post-Infection Day 10	-0.112017622	0.131609539	0.46327044
ENSG00000074771	NOX3	Pre-Infection Day 0 vs IL-13 Pre-Infection Day 0	-0.002765045	0.986551251	0.989859149
ENSG00000074771	NOX3	IL-13 Uninfected Day 0 vs IL-13 Pre-Infection Day 0	7.05E-14	1	1
ENSG00000074771	NOX3	IL-13 RV16 Post-Infection Day 2 vs IL-13 Pre-Infection Day 0	0.182383415	0.271515337	0.425047978
ENSG00000074771	NOX3	IL-13 RV16 Post-Infection Day 4 vs IL-13 Pre-Infection Day 0	-0.086535824	0.600107541	0.75152916
ENSG00000074771	NOX3	IL-13 RV16 Post-Infection Day 7 vs IL-13 Pre-Infection Day 0	0.159243618	0.337071734	0.545126832
ENSG00000074771	NOX3	IL-13 RV16 Post-Infection Day 10 vs IL-13 Pre-Infection Day 0	0.226380436	0.168972389	0.312647088
ENSG00000074771	NOX3	RV16 Post-Infection Day 2 vs Pre-Infection Day 0	-0.011127478	0.940287473	0.963089092
ENSG00000074771	NOX3	RV16 Post-Infection Day 4 vs Pre-Infection Day 0	-0.006697074	0.962974438	0.978470161
ENSG00000074771	NOX3	RV16 Post-Infection Day 7 vs Pre-Infection Day 0	0.091682169	0.527534516	0.770821247
ENSG00000074771	NOX3	RV16 Post-Infection Day 10 vs Pre-Infection Day 0	-0.19389787	0.179392819	0.417117936
ENSG00000074771	NOX3	IL-13 Uninfected Day 2 vs IL-13 Uninfected Day 0	0.158578379	0.376779517	0.778555656
ENSG00000074771	NOX3	IL-13 Uninfected Day 4 vs IL-13 Uninfected Day 0	0.292694103	0.106872498	0.375285728
ENSG00000074771	NOX3	IL-13 Uninfected Day 7 vs IL-13 Uninfected Day 0	0.307755238	0.087445768	0.360878439
ENSG00000074771	NOX3	IL-13 Uninfected Day 10 vs IL-13 Uninfected Day 0	0.157329935	0.387682814	0.612061011
ENSG00000074771	NOX3	RV16 Post-Infection Day 2 vs IL-13 RV16 Post-Infection Day 2	-0.196275938	0.19330943	0.254052596
ENSG00000074771	NOX3	IL-13 Uninfected Day 2 vs IL-13 RV16 Post-Infection Day 2	-0.023805037	0.88549175	0.935966297
ENSG00000074771	NOX3	IL-13 RV16 Post-Infection Day 4 vs IL-13 RV16 Post-Infection Day 2	-0.268919239	0.068603943	0.21010046
ENSG00000074771	NOX3	IL-13 RV16 Post-Infection Day 7 vs IL-13 RV16 Post-Infection Day 2	-0.023139797	0.875983142	0.933529739
ENSG00000074771	NOX3	IL-13 RV16 Post-Infection Day 10 vs IL-13 RV16 Post-Infection Day 2	0.04399702	0.764448923	0.855635279
ENSG00000074771	NOX3	RV16 Post-Infection Day 4 vs RV16 Post-Infection Day 2	0.004430404	0.976226861	0.988208856
ENSG00000074771	NOX3	RV16 Post-Infection Day 7 vs RV16 Post-Infection Day 2	0.102809646	0.491937116	0.627984164
ENSG00000074771	NOX3	RV16 Post-Infection Day 10 vs RV16 Post-Infection Day 2	-0.182770392	0.219579831	0.329668802
ENSG00000074771	NOX3	IL-13 Uninfected Day 4 vs IL-13 Uninfected Day 2	0.134115724	0.458469076	0.983246005
ENSG00000074771	NOX3	IL-13 Uninfected Day 7 vs IL-13 Uninfected Day 2	0.149176859	0.405805149	0.736350798
ENSG00000074771	NOX3	IL-13 Uninfected Day 10 vs IL-13 Uninfected Day 2	-0.001248443	0.994514624	0.997567484
ENSG00000074771	NOX3	RV16 Post-Infection Day 4 vs IL-13 RV16 Post-Infection Day 4	0.077073705	0.596421044	0.655058172
ENSG00000074771	NOX3	IL-13 Uninfected Day 4 vs IL-13 RV16 Post-Infection Day 4	0.379229926	0.023152437	0.089607639
ENSG00000074771	NOX3	IL-13 RV16 Post-Infection Day 7 vs IL-13 RV16 Post-Infection Day 4	0.245779442	0.095603566	0.309271891
ENSG00000074771	NOX3	IL-13 RV16 Post-Infection Day 10 vs IL-13 RV16 Post-Infection Day 4	0.312916259	0.032265762	0.137691667
ENSG00000074771	NOX3	RV16 Post-Infection Day 7 vs RV16 Post-Infection Day 4	0.098379242	0.498391977	0.697895557
ENSG00000074771	NOX3	RV16 Post-Infection Day 10 vs RV16 Post-Infection Day 4	-0.187200796	0.195443189	0.358852698
ENSG00000074771	NOX3	IL-13 Uninfected Day 7 vs IL-13 Uninfected Day 4	0.015061135	0.933788403	0.984882281
ENSG00000074771	NOX3	IL-13 Uninfected Day 10 vs IL-13 Uninfected Day 4	-0.135364168	0.460628033	0.892932011
ENSG00000074771	NOX3	RV16 Post-Infection Day 7 vs IL-13 RV16 Post-Infection Day 7	-0.070326494	0.632901466	0.68360632
ENSG00000074771	NOX3	IL-13 Uninfected Day 7 vs IL-13 RV16 Post-Infection Day 7	0.148511619	0.370673031	0.693670937
ENSG00000074771	NOX3	IL-13 RV16 Post-Infection Day 10 vs IL-13 RV16 Post-Infection Day 7	0.067136817	0.647028746	0.835112634
ENSG00000074771	NOX3	RV16 Post-Infection Day 10 vs RV16 Post-Infection Day 7	-0.285580039	0.049736364	0.213263216
ENSG00000074771	NOX3	IL-13 Uninfected Day 10 vs IL-13 Uninfected Day 7	-0.150425302	0.408660862	0.723925341
ENSG00000074771	NOX3	RV16 Post-Infection Day 10 vs IL-13 RV16 Post-Infection Day 10	-0.42304335	0.003663521	0.005825953
ENSG00000074771	NOX3	IL-13 Uninfected Day 10 vs IL-13 RV16 Post-Infection Day 10	-0.0690505	0.679048322	0.885441326
ENSG00000074800	ENO1	Pre-Infection Day 0 vs IL-13 Pre-Infection Day 0	-0.201723919	1.02E-09	3.41E-09
ENSG00000074800	ENO1	IL-13 Uninfected Day 0 vs IL-13 Pre-Infection Day 0	-4.65E-14	1	1
ENSG00000074800	ENO1	IL-13 RV16 Post-Infection Day 2 vs IL-13 Pre-Infection Day 0	0.019853844	0.551208628	0.692936079
ENSG00000074800	ENO1	IL-13 RV16 Post-Infection Day 4 vs IL-13 Pre-Infection Day 0	0.009023141	0.785661211	0.879333482
ENSG00000074800	ENO1	IL-13 RV16 Post-Infection Day 7 vs IL-13 Pre-Infection Day 0	0.013756169	0.679948844	0.824632655
ENSG00000074800	ENO1	IL-13 RV16 Post-Infection Day 10 vs IL-13 Pre-Infection Day 0	0.094740181	0.004146514	0.017213251
ENSG00000074800	ENO1	RV16 Post-Infection Day 2 vs Pre-Infection Day 0	-0.111540714	1.80E-04	6.27E-04
ENSG00000074800	ENO1	RV16 Post-Infection Day 4 vs Pre-Infection Day 0	-0.094033444	0.001127508	0.004767502
ENSG00000074800	ENO1	RV16 Post-Infection Day 7 vs Pre-Infection Day 0	-0.069586099	0.016516614	0.111199944
ENSG00000074800	ENO1	RV16 Post-Infection Day 10 vs Pre-Infection Day 0	-0.044801508	0.120764504	0.3310426
ENSG00000074800	ENO1	IL-13 Uninfected Day 2 vs IL-13 Uninfected Day 0	0.031438759	0.380861401	0.78169433
ENSG00000074800	ENO1	IL-13 Uninfected Day 4 vs IL-13 Uninfected Day 0	0.062870565	0.082701455	0.330606233
ENSG00000074800	ENO1	IL-13 Uninfected Day 7 vs IL-13 Uninfected Day 0	0.013528967	0.706757782	0.892710687
ENSG00000074800	ENO1	IL-13 Uninfected Day 10 vs IL-13 Uninfected Day 0	0.118819398	0.00109457	0.010802034
ENSG00000074800	ENO1	RV16 Post-Infection Day 2 vs IL-13 RV16 Post-Infection Day 2	-0.333118477	3.15E-28	2.72E-27
ENSG00000074800	ENO1	IL-13 Uninfected Day 2 vs IL-13 RV16 Post-Infection Day 2	0.011584915	0.727296942	0.828927699
ENSG00000074800	ENO1	IL-13 RV16 Post-Infection Day 4 vs IL-13 RV16 Post-Infection Day 2	-0.010830703	0.71302871	0.860762891
ENSG00000074800	ENO1	IL-13 RV16 Post-Infection Day 7 vs IL-13 RV16 Post-Infection Day 2	-0.006097675	0.836965334	0.910505885
ENSG00000074800	ENO1	IL-13 RV16 Post-Infection Day 10 vs IL-13 RV16 Post-Infection Day 2	0.074886337	0.010678031	0.033621032
ENSG00000074800	ENO1	RV16 Post-Infection Day 4 vs RV16 Post-Infection Day 2	0.017507269	0.556730378	0.747061588
ENSG00000074800	ENO1	RV16 Post-Infection Day 7 vs RV16 Post-Infection Day 2	0.041954614	0.161559341	0.274155652
ENSG00000074800	ENO1	RV16 Post-Infection Day 10 vs RV16 Post-Infection Day 2	0.066739206	0.025174788	0.055164762
ENSG00000074800	ENO1	IL-13 Uninfected Day 4 vs IL-13 Uninfected Day 2	0.031431806	0.384518652	0.979938955
ENSG00000074800	ENO1	IL-13 Uninfected Day 7 vs IL-13 Uninfected Day 2	-0.017909791	0.617625859	0.853691493
ENSG00000074800	ENO1	IL-13 Uninfected Day 10 vs IL-13 Uninfected Day 2	0.08738064	0.016052235	0.17538638
ENSG00000074800	ENO1	RV16 Post-Infection Day 4 vs IL-13 RV16 Post-Infection Day 4	-0.304780504	1.25E-25	7.18E-25
ENSG00000074800	ENO1	IL-13 Uninfected Day 4 vs IL-13 RV16 Post-Infection Day 4	0.053847425	0.107330922	0.267748876
ENSG00000074800	ENO1	IL-13 RV16 Post-Infection Day 7 vs IL-13 RV16 Post-Infection Day 4	0.004733029	0.872133279	0.950697807
ENSG00000074800	ENO1	IL-13 RV16 Post-Infection Day 10 vs IL-13 RV16 Post-Infection Day 4	0.08571704	0.003224763	0.026732462
ENSG00000074800	ENO1	RV16 Post-Infection Day 7 vs RV16 Post-Infection Day 4	0.024447345	0.400334403	0.613694227
ENSG00000074800	ENO1	RV16 Post-Infection Day 10 vs RV16 Post-Infection Day 4	0.049231936	0.088654321	0.202271998
ENSG00000074800	ENO1	IL-13 Uninfected Day 7 vs IL-13 Uninfected Day 4	-0.049341598	0.173077178	0.55909579
ENSG00000074800	ENO1	IL-13 Uninfected Day 10 vs IL-13 Uninfected Day 4	0.055948833	0.126503729	0.656184887
ENSG00000074800	ENO1	RV16 Post-Infection Day 7 vs IL-13 RV16 Post-Infection Day 7	-0.285066187	3.89E-22	1.65E-21
ENSG00000074800	ENO1	IL-13 Uninfected Day 7 vs IL-13 RV16 Post-Infection Day 7	-2.27E-04	0.994561771	0.997689673
ENSG00000074800	ENO1	IL-13 RV16 Post-Infection Day 10 vs IL-13 RV16 Post-Infection Day 7	0.080984012	0.005634007	0.041798999
ENSG00000074800	ENO1	RV16 Post-Infection Day 10 vs RV16 Post-Infection Day 7	0.024784591	0.3936683	0.672547883
ENSG00000074800	ENO1	IL-13 Uninfected Day 10 vs IL-13 Uninfected Day 7	0.105290431	0.00377638	0.046706335
ENSG00000074800	ENO1	RV16 Post-Infection Day 10 vs IL-13 RV16 Post-Infection Day 10	-0.341265608	5.97E-32	3.30E-31
ENSG00000074800	ENO1	IL-13 Uninfected Day 10 vs IL-13 RV16 Post-Infection Day 10	0.024079217	0.472191964	0.776973036
ENSG00000074803	SLC12A1	Pre-Infection Day 0 vs IL-13 Pre-Infection Day 0	-0.366573475	0.035001465	0.054737232
ENSG00000074803	SLC12A1	IL-13 Uninfected Day 0 vs IL-13 Pre-Infection Day 0	2.30E-14	1	1
ENSG00000074803	SLC12A1	IL-13 RV16 Post-Infection Day 2 vs IL-13 Pre-Infection Day 0	-0.173793823	0.321998357	0.480148804
ENSG00000074803	SLC12A1	IL-13 RV16 Post-Infection Day 4 vs IL-13 Pre-Infection Day 0	-0.217002422	0.214373013	0.383588638
ENSG00000074803	SLC12A1	IL-13 RV16 Post-Infection Day 7 vs IL-13 Pre-Infection Day 0	-0.045931504	0.793472806	0.894767207
ENSG00000074803	SLC12A1	IL-13 RV16 Post-Infection Day 10 vs IL-13 Pre-Infection Day 0	-0.066070565	0.704153245	0.818659177
ENSG00000074803	SLC12A1	RV16 Post-Infection Day 2 vs Pre-Infection Day 0	0.121117499	0.440855896	0.560253835
ENSG00000074803	SLC12A1	RV16 Post-Infection Day 4 vs Pre-Infection Day 0	0.085636647	0.574651312	0.713974925
ENSG00000074803	SLC12A1	RV16 Post-Infection Day 7 vs Pre-Infection Day 0	0.044748086	0.770572063	0.90266741
ENSG00000074803	SLC12A1	RV16 Post-Infection Day 10 vs Pre-Infection Day 0	0.015386083	0.919678909	0.964909986
ENSG00000074803	SLC12A1	IL-13 Uninfected Day 2 vs IL-13 Uninfected Day 0	-0.223142259	0.240138799	0.68766053
ENSG00000074803	SLC12A1	IL-13 Uninfected Day 4 vs IL-13 Uninfected Day 0	-0.026593128	0.889796027	0.957129723
ENSG00000074803	SLC12A1	IL-13 Uninfected Day 7 vs IL-13 Uninfected Day 0	-0.093898817	0.621839098	0.849815294
ENSG00000074803	SLC12A1	IL-13 Uninfected Day 10 vs IL-13 Uninfected Day 0	0.348820389	0.070759847	0.216725687
ENSG00000074803	SLC12A1	RV16 Post-Infection Day 2 vs IL-13 RV16 Post-Infection Day 2	-0.071662153	0.653166519	0.718749951
ENSG00000074803	SLC12A1	IL-13 Uninfected Day 2 vs IL-13 RV16 Post-Infection Day 2	-0.049348436	0.77783652	0.86436487
ENSG00000074803	SLC12A1	IL-13 RV16 Post-Infection Day 4 vs IL-13 RV16 Post-Infection Day 2	-0.043208599	0.781852875	0.898394959
ENSG00000074803	SLC12A1	IL-13 RV16 Post-Infection Day 7 vs IL-13 RV16 Post-Infection Day 2	0.127862319	0.41540292	0.594768037
ENSG00000074803	SLC12A1	IL-13 RV16 Post-Infection Day 10 vs IL-13 RV16 Post-Infection Day 2	0.107723257	0.488344025	0.645633827
ENSG00000074803	SLC12A1	RV16 Post-Infection Day 4 vs RV16 Post-Infection Day 2	-0.035480852	0.821466473	0.910081937
ENSG00000074803	SLC12A1	RV16 Post-Infection Day 7 vs RV16 Post-Infection Day 2	-0.076369413	0.629235481	0.743537394
ENSG00000074803	SLC12A1	RV16 Post-Infection Day 10 vs RV16 Post-Infection Day 2	-0.105731416	0.501587242	0.622149887
ENSG00000074803	SLC12A1	IL-13 Uninfected Day 4 vs IL-13 Uninfected Day 2	0.196549131	0.304842417	0.968774234
ENSG00000074803	SLC12A1	IL-13 Uninfected Day 7 vs IL-13 Uninfected Day 2	0.129243442	0.496208944	0.790189891
ENSG00000074803	SLC12A1	IL-13 Uninfected Day 10 vs IL-13 Uninfected Day 2	0.571962648	0.003050026	0.070019998
ENSG00000074803	SLC12A1	RV16 Post-Infection Day 4 vs IL-13 RV16 Post-Infection Day 4	-0.063934406	0.677995533	0.730604479
ENSG00000074803	SLC12A1	IL-13 Uninfected Day 4 vs IL-13 RV16 Post-Infection Day 4	0.190409294	0.280339926	0.497278054
ENSG00000074803	SLC12A1	IL-13 RV16 Post-Infection Day 7 vs IL-13 RV16 Post-Infection Day 4	0.171070918	0.272763645	0.556579691
ENSG00000074803	SLC12A1	IL-13 RV16 Post-Infection Day 10 vs IL-13 RV16 Post-Infection Day 4	0.150931857	0.328365945	0.578255847
ENSG00000074803	SLC12A1	RV16 Post-Infection Day 7 vs RV16 Post-Infection Day 4	-0.040888561	0.790139912	0.897680007
ENSG00000074803	SLC12A1	RV16 Post-Infection Day 10 vs RV16 Post-Infection Day 4	-0.070250564	0.645684184	0.786369686
ENSG00000074803	SLC12A1	IL-13 Uninfected Day 7 vs IL-13 Uninfected Day 4	-0.067305689	0.725832876	0.918681153
ENSG00000074803	SLC12A1	IL-13 Uninfected Day 10 vs IL-13 Uninfected Day 4	0.375413517	0.05364468	0.501252171
ENSG00000074803	SLC12A1	RV16 Post-Infection Day 7 vs IL-13 RV16 Post-Infection Day 7	-0.275893886	0.077004719	0.103636773
ENSG00000074803	SLC12A1	IL-13 Uninfected Day 7 vs IL-13 RV16 Post-Infection Day 7	-0.047967313	0.784578439	0.925948052
ENSG00000074803	SLC12A1	IL-13 RV16 Post-Infection Day 10 vs IL-13 RV16 Post-Infection Day 7	-0.020139061	0.896753228	0.958286298
ENSG00000074803	SLC12A1	RV16 Post-Infection Day 10 vs RV16 Post-Infection Day 7	-0.029362003	0.848400001	0.94179275
ENSG00000074803	SLC12A1	IL-13 Uninfected Day 10 vs IL-13 Uninfected Day 7	0.442719206	0.021918428	0.148963623
ENSG00000074803	SLC12A1	RV16 Post-Infection Day 10 vs IL-13 RV16 Post-Infection Day 10	-0.285116827	0.063474343	0.08540559
ENSG00000074803	SLC12A1	IL-13 Uninfected Day 10 vs IL-13 RV16 Post-Infection Day 10	0.414890954	0.019131934	0.180031958
ENSG00000074842	MYDGF	Pre-Infection Day 0 vs IL-13 Pre-Infection Day 0	-0.497251746	5.83E-28	5.47E-27
ENSG00000074842	MYDGF	IL-13 Uninfected Day 0 vs IL-13 Pre-Infection Day 0	-7.50E-14	1	1
ENSG00000074842	MYDGF	IL-13 RV16 Post-Infection Day 2 vs IL-13 Pre-Infection Day 0	0.192938345	2.01E-05	1.25E-04
ENSG00000074842	MYDGF	IL-13 RV16 Post-Infection Day 4 vs IL-13 Pre-Infection Day 0	0.239539346	9.99E-08	1.88E-06
ENSG00000074842	MYDGF	IL-13 RV16 Post-Infection Day 7 vs IL-13 Pre-Infection Day 0	0.218489961	1.35E-06	3.26E-05
ENSG00000074842	MYDGF	IL-13 RV16 Post-Infection Day 10 vs IL-13 Pre-Infection Day 0	0.462845615	4.80E-25	1.94E-22
ENSG00000074842	MYDGF	RV16 Post-Infection Day 2 vs Pre-Infection Day 0	0.295955518	1.37E-12	1.55E-11
ENSG00000074842	MYDGF	RV16 Post-Infection Day 4 vs Pre-Infection Day 0	0.16031704	7.14E-05	4.21E-04
ENSG00000074842	MYDGF	RV16 Post-Infection Day 7 vs Pre-Infection Day 0	0.053472491	0.186534997	0.460286708
ENSG00000074842	MYDGF	RV16 Post-Infection Day 10 vs Pre-Infection Day 0	0.054055694	0.17918569	0.416917179
ENSG00000074842	MYDGF	IL-13 Uninfected Day 2 vs IL-13 Uninfected Day 0	0.118543112	0.014969671	0.235622913
ENSG00000074842	MYDGF	IL-13 Uninfected Day 4 vs IL-13 Uninfected Day 0	0.230366515	2.65E-06	4.08E-04
ENSG00000074842	MYDGF	IL-13 Uninfected Day 7 vs IL-13 Uninfected Day 0	0.120100464	0.013899706	0.15039407
ENSG00000074842	MYDGF	IL-13 Uninfected Day 10 vs IL-13 Uninfected Day 0	0.373041475	3.76E-14	8.11E-12
ENSG00000074842	MYDGF	RV16 Post-Infection Day 2 vs IL-13 RV16 Post-Infection Day 2	-0.394234573	4.71E-21	2.85E-20
ENSG00000074842	MYDGF	IL-13 Uninfected Day 2 vs IL-13 RV16 Post-Infection Day 2	-0.074395232	0.099262674	0.202649802
ENSG00000074842	MYDGF	IL-13 RV16 Post-Infection Day 4 vs IL-13 RV16 Post-Infection Day 2	0.046601001	0.242536731	0.472751558
ENSG00000074842	MYDGF	IL-13 RV16 Post-Infection Day 7 vs IL-13 RV16 Post-Infection Day 2	0.025551617	0.52449972	0.693986117
ENSG00000074842	MYDGF	IL-13 RV16 Post-Infection Day 10 vs IL-13 RV16 Post-Infection Day 2	0.26990727	1.05E-11	1.98E-10
ENSG00000074842	MYDGF	RV16 Post-Infection Day 4 vs RV16 Post-Infection Day 2	-0.135638478	0.001198458	0.008866396
ENSG00000074842	MYDGF	RV16 Post-Infection Day 7 vs RV16 Post-Infection Day 2	-0.242483027	7.99E-09	8.60E-08
ENSG00000074842	MYDGF	RV16 Post-Infection Day 10 vs RV16 Post-Infection Day 2	-0.241899824	7.14E-09	5.95E-08
ENSG00000074842	MYDGF	IL-13 Uninfected Day 4 vs IL-13 Uninfected Day 2	0.111823403	0.022314057	0.835111513
ENSG00000074842	MYDGF	IL-13 Uninfected Day 7 vs IL-13 Uninfected Day 2	0.001557351	0.974494557	0.992993064
ENSG00000074842	MYDGF	IL-13 Uninfected Day 10 vs IL-13 Uninfected Day 2	0.254498362	2.24E-07	4.65E-05
ENSG00000074842	MYDGF	RV16 Post-Infection Day 4 vs IL-13 RV16 Post-Infection Day 4	-0.576474052	7.12E-47	8.89E-46
ENSG00000074842	MYDGF	IL-13 Uninfected Day 4 vs IL-13 RV16 Post-Infection Day 4	-0.009172831	0.83902554	0.923033883
ENSG00000074842	MYDGF	IL-13 RV16 Post-Infection Day 7 vs IL-13 RV16 Post-Infection Day 4	-0.021049385	0.596152253	0.810211686
ENSG00000074842	MYDGF	IL-13 RV16 Post-Infection Day 10 vs IL-13 RV16 Post-Infection Day 4	0.223306269	1.28E-08	9.85E-07
ENSG00000074842	MYDGF	RV16 Post-Infection Day 7 vs RV16 Post-Infection Day 4	-0.106844549	0.008569666	0.041826285
ENSG00000074842	MYDGF	RV16 Post-Infection Day 10 vs RV16 Post-Infection Day 4	-0.106261346	0.008553982	0.032119655
ENSG00000074842	MYDGF	IL-13 Uninfected Day 7 vs IL-13 Uninfected Day 4	-0.110266051	0.024501636	0.222260912
ENSG00000074842	MYDGF	IL-13 Uninfected Day 10 vs IL-13 Uninfected Day 4	0.14267496	0.003903796	0.159355724
ENSG00000074842	MYDGF	RV16 Post-Infection Day 7 vs IL-13 RV16 Post-Infection Day 7	-0.662269217	4.42E-60	5.81E-59
ENSG00000074842	MYDGF	IL-13 Uninfected Day 7 vs IL-13 RV16 Post-Infection Day 7	-0.098389497	0.029435282	0.201961514
ENSG00000074842	MYDGF	IL-13 RV16 Post-Infection Day 10 vs IL-13 RV16 Post-Infection Day 7	0.244355654	6.07E-10	4.72E-08
ENSG00000074842	MYDGF	RV16 Post-Infection Day 10 vs RV16 Post-Infection Day 7	5.83E-04	0.98851552	0.995846528
ENSG00000074842	MYDGF	IL-13 Uninfected Day 10 vs IL-13 Uninfected Day 7	0.252941011	2.77E-07	2.22E-05
ENSG00000074842	MYDGF	RV16 Post-Infection Day 10 vs IL-13 RV16 Post-Infection Day 10	-0.906041668	1.99E-114	9.50E-113
ENSG00000074842	MYDGF	IL-13 Uninfected Day 10 vs IL-13 RV16 Post-Infection Day 10	-0.08980414	0.04699893	0.282640514
ENSG00000074855	ANO8	Pre-Infection Day 0 vs IL-13 Pre-Infection Day 0	-1.062019311	2.00E-06	5.20E-06
ENSG00000074855	ANO8	IL-13 Uninfected Day 0 vs IL-13 Pre-Infection Day 0	-7.47E-15	1	1
ENSG00000074855	ANO8	IL-13 RV16 Post-Infection Day 2 vs IL-13 Pre-Infection Day 0	-0.344450515	0.122330486	0.230555482
ENSG00000074855	ANO8	IL-13 RV16 Post-Infection Day 4 vs IL-13 Pre-Infection Day 0	0.23511972	0.28908022	0.469646408
ENSG00000074855	ANO8	IL-13 RV16 Post-Infection Day 7 vs IL-13 Pre-Infection Day 0	-0.003200451	0.988535196	0.994165617
ENSG00000074855	ANO8	IL-13 RV16 Post-Infection Day 10 vs IL-13 Pre-Infection Day 0	-0.220189601	0.318779242	0.489137774
ENSG00000074855	ANO8	RV16 Post-Infection Day 2 vs Pre-Infection Day 0	0.18458114	0.355417329	0.475134065
ENSG00000074855	ANO8	RV16 Post-Infection Day 4 vs Pre-Infection Day 0	0.099070526	0.609182332	0.741239804
ENSG00000074855	ANO8	RV16 Post-Infection Day 7 vs Pre-Infection Day 0	-0.208433033	0.285079636	0.571183976
ENSG00000074855	ANO8	RV16 Post-Infection Day 10 vs Pre-Infection Day 0	0.025949343	0.893521789	0.952984285
ENSG00000074855	ANO8	IL-13 Uninfected Day 2 vs IL-13 Uninfected Day 0	-0.259444723	0.280560454	0.719185015
ENSG00000074855	ANO8	IL-13 Uninfected Day 4 vs IL-13 Uninfected Day 0	-0.447082248	0.0657536	0.292328641
ENSG00000074855	ANO8	IL-13 Uninfected Day 7 vs IL-13 Uninfected Day 0	-0.092382939	0.701270486	0.889449777
ENSG00000074855	ANO8	IL-13 Uninfected Day 10 vs IL-13 Uninfected Day 0	0.089260827	0.714076003	0.850930735
ENSG00000074855	ANO8	RV16 Post-Infection Day 2 vs IL-13 RV16 Post-Infection Day 2	-0.532987656	0.00869473	0.014950669
ENSG00000074855	ANO8	IL-13 Uninfected Day 2 vs IL-13 RV16 Post-Infection Day 2	0.085005792	0.701907425	0.810163283
ENSG00000074855	ANO8	IL-13 RV16 Post-Infection Day 4 vs IL-13 RV16 Post-Infection Day 2	0.579570235	0.003425424	0.023100537
ENSG00000074855	ANO8	IL-13 RV16 Post-Infection Day 7 vs IL-13 RV16 Post-Infection Day 2	0.341250063	0.085764651	0.196762076
ENSG00000074855	ANO8	IL-13 RV16 Post-Infection Day 10 vs IL-13 RV16 Post-Infection Day 2	0.124260913	0.526726347	0.677172259
ENSG00000074855	ANO8	RV16 Post-Infection Day 4 vs RV16 Post-Infection Day 2	-0.085510614	0.668489539	0.820251295
ENSG00000074855	ANO8	RV16 Post-Infection Day 7 vs RV16 Post-Infection Day 2	-0.393014173	0.051014443	0.108979578
ENSG00000074855	ANO8	RV16 Post-Infection Day 10 vs RV16 Post-Infection Day 2	-0.158631797	0.427606529	0.554044529
ENSG00000074855	ANO8	IL-13 Uninfected Day 4 vs IL-13 Uninfected Day 2	-0.187637525	0.438271513	0.98232145
ENSG00000074855	ANO8	IL-13 Uninfected Day 7 vs IL-13 Uninfected Day 2	0.167061784	0.486973212	0.784953619
ENSG00000074855	ANO8	IL-13 Uninfected Day 10 vs IL-13 Uninfected Day 2	0.34870555	0.151698389	0.519976555
ENSG00000074855	ANO8	RV16 Post-Infection Day 4 vs IL-13 RV16 Post-Infection Day 4	-1.198068505	1.70E-09	4.78E-09
ENSG00000074855	ANO8	IL-13 Uninfected Day 4 vs IL-13 RV16 Post-Infection Day 4	-0.682201968	0.002362769	0.016081749
ENSG00000074855	ANO8	IL-13 RV16 Post-Infection Day 7 vs IL-13 RV16 Post-Infection Day 4	-0.238320171	0.226139354	0.504630405
ENSG00000074855	ANO8	IL-13 RV16 Post-Infection Day 10 vs IL-13 RV16 Post-Infection Day 4	-0.455309321	0.019706436	0.098471266
ENSG00000074855	ANO8	RV16 Post-Infection Day 7 vs RV16 Post-Infection Day 4	-0.307503559	0.115372857	0.277953494
ENSG00000074855	ANO8	RV16 Post-Infection Day 10 vs RV16 Post-Infection Day 4	-0.073121183	0.706306052	0.82933372
ENSG00000074855	ANO8	IL-13 Uninfected Day 7 vs IL-13 Uninfected Day 4	0.354699309	0.143899122	0.522775616
ENSG00000074855	ANO8	IL-13 Uninfected Day 10 vs IL-13 Uninfected Day 4	0.536343075	0.029022959	0.40910014
ENSG00000074855	ANO8	RV16 Post-Infection Day 7 vs IL-13 RV16 Post-Infection Day 7	-1.267251892	3.36E-10	8.86E-10
ENSG00000074855	ANO8	IL-13 Uninfected Day 7 vs IL-13 RV16 Post-Infection Day 7	-0.089182488	0.688778002	0.888441641
ENSG00000074855	ANO8	IL-13 RV16 Post-Infection Day 10 vs IL-13 RV16 Post-Infection Day 7	-0.21698915	0.267936224	0.536436594
ENSG00000074855	ANO8	RV16 Post-Infection Day 10 vs RV16 Post-Infection Day 7	0.234382376	0.229872683	0.508670799
ENSG00000074855	ANO8	IL-13 Uninfected Day 10 vs IL-13 Uninfected Day 7	0.181643766	0.455588964	0.756326652
ENSG00000074855	ANO8	RV16 Post-Infection Day 10 vs IL-13 RV16 Post-Infection Day 10	-0.815880367	3.16E-05	6.05E-05
ENSG00000074855	ANO8	IL-13 Uninfected Day 10 vs IL-13 RV16 Post-Infection Day 10	0.309450428	0.166941004	0.516083634
ENSG00000074935	TUBE1	Pre-Infection Day 0 vs IL-13 Pre-Infection Day 0	0.120897499	0.095645719	0.136353563
ENSG00000074935	TUBE1	IL-13 Uninfected Day 0 vs IL-13 Pre-Infection Day 0	-1.12E-13	1	1
ENSG00000074935	TUBE1	IL-13 RV16 Post-Infection Day 2 vs IL-13 Pre-Infection Day 0	0.097295147	0.198461898	0.335158439
ENSG00000074935	TUBE1	IL-13 RV16 Post-Infection Day 4 vs IL-13 Pre-Infection Day 0	0.022123229	0.7670361	0.867270514
ENSG00000074935	TUBE1	IL-13 RV16 Post-Infection Day 7 vs IL-13 Pre-Infection Day 0	0.139578532	0.063265195	0.176903976
ENSG00000074935	TUBE1	IL-13 RV16 Post-Infection Day 10 vs IL-13 Pre-Infection Day 0	-0.295586857	6.85E-05	5.51E-04
ENSG00000074935	TUBE1	RV16 Post-Infection Day 2 vs Pre-Infection Day 0	0.154287672	0.013496554	0.03039451
ENSG00000074935	TUBE1	RV16 Post-Infection Day 4 vs Pre-Infection Day 0	0.124954284	0.037454773	0.092112643
ENSG00000074935	TUBE1	RV16 Post-Infection Day 7 vs Pre-Infection Day 0	0.205788304	6.21E-04	0.011627465
ENSG00000074935	TUBE1	RV16 Post-Infection Day 10 vs Pre-Infection Day 0	0.07498034	0.209407162	0.456085526
ENSG00000074935	TUBE1	IL-13 Uninfected Day 2 vs IL-13 Uninfected Day 0	0.122842197	0.132595746	0.57540002
ENSG00000074935	TUBE1	IL-13 Uninfected Day 4 vs IL-13 Uninfected Day 0	-0.01323337	0.870923204	0.950862731
ENSG00000074935	TUBE1	IL-13 Uninfected Day 7 vs IL-13 Uninfected Day 0	0.173894117	0.033367876	0.229986858
ENSG00000074935	TUBE1	IL-13 Uninfected Day 10 vs IL-13 Uninfected Day 0	-0.151616059	0.064030403	0.20331005
ENSG00000074935	TUBE1	RV16 Post-Infection Day 2 vs IL-13 RV16 Post-Infection Day 2	0.177890023	0.007310937	0.012733682
ENSG00000074935	TUBE1	IL-13 Uninfected Day 2 vs IL-13 RV16 Post-Infection Day 2	0.02554705	0.735172731	0.834710799
ENSG00000074935	TUBE1	IL-13 RV16 Post-Infection Day 4 vs IL-13 RV16 Post-Infection Day 2	-0.075171918	0.255920871	0.488229372
ENSG00000074935	TUBE1	IL-13 RV16 Post-Infection Day 7 vs IL-13 RV16 Post-Infection Day 2	0.042283385	0.526142163	0.695087289
ENSG00000074935	TUBE1	IL-13 RV16 Post-Infection Day 10 vs IL-13 RV16 Post-Infection Day 2	-0.392882004	2.31E-09	3.12E-08
ENSG00000074935	TUBE1	RV16 Post-Infection Day 4 vs RV16 Post-Infection Day 2	-0.029333387	0.639823102	0.802696193
ENSG00000074935	TUBE1	RV16 Post-Infection Day 7 vs RV16 Post-Infection Day 2	0.051500633	0.412322091	0.55321934
ENSG00000074935	TUBE1	RV16 Post-Infection Day 10 vs RV16 Post-Infection Day 2	-0.079307332	0.204190918	0.311784621
ENSG00000074935	TUBE1	IL-13 Uninfected Day 4 vs IL-13 Uninfected Day 2	-0.136075567	0.094243027	0.926649684
ENSG00000074935	TUBE1	IL-13 Uninfected Day 7 vs IL-13 Uninfected Day 2	0.05105192	0.531467401	0.811568738
ENSG00000074935	TUBE1	IL-13 Uninfected Day 10 vs IL-13 Uninfected Day 2	-0.274458256	7.83E-04	0.029704568
ENSG00000074935	TUBE1	RV16 Post-Infection Day 4 vs IL-13 RV16 Post-Infection Day 4	0.223728554	3.64E-04	6.94E-04
ENSG00000074935	TUBE1	IL-13 Uninfected Day 4 vs IL-13 RV16 Post-Infection Day 4	-0.035356599	0.633783426	0.799212816
ENSG00000074935	TUBE1	IL-13 RV16 Post-Infection Day 7 vs IL-13 RV16 Post-Infection Day 4	0.117455303	0.072666067	0.260964284
ENSG00000074935	TUBE1	IL-13 RV16 Post-Infection Day 10 vs IL-13 RV16 Post-Infection Day 4	-0.317710086	8.22E-07	3.40E-05
ENSG00000074935	TUBE1	RV16 Post-Infection Day 7 vs RV16 Post-Infection Day 4	0.08083402	0.18105669	0.374364466
ENSG00000074935	TUBE1	RV16 Post-Infection Day 10 vs RV16 Post-Infection Day 4	-0.049973944	0.405476061	0.58836685
ENSG00000074935	TUBE1	IL-13 Uninfected Day 7 vs IL-13 Uninfected Day 4	0.187127487	0.021419145	0.206464205
ENSG00000074935	TUBE1	IL-13 Uninfected Day 10 vs IL-13 Uninfected Day 4	-0.138382689	0.089324896	0.589602671
ENSG00000074935	TUBE1	RV16 Post-Infection Day 7 vs IL-13 RV16 Post-Infection Day 7	0.187107271	0.003167323	0.005143638
ENSG00000074935	TUBE1	IL-13 Uninfected Day 7 vs IL-13 RV16 Post-Infection Day 7	0.034315584	0.647369126	0.869583713
ENSG00000074935	TUBE1	IL-13 RV16 Post-Infection Day 10 vs IL-13 RV16 Post-Infection Day 7	-0.435165389	2.08E-11	2.13E-09
ENSG00000074935	TUBE1	RV16 Post-Infection Day 10 vs RV16 Post-Infection Day 7	-0.130807964	0.029602025	0.153794308
ENSG00000074935	TUBE1	IL-13 Uninfected Day 10 vs IL-13 Uninfected Day 7	-0.325510175	6.82E-05	0.002208135
ENSG00000074935	TUBE1	RV16 Post-Infection Day 10 vs IL-13 RV16 Post-Infection Day 10	0.491464695	2.36E-15	7.72E-15
ENSG00000074935	TUBE1	IL-13 Uninfected Day 10 vs IL-13 RV16 Post-Infection Day 10	0.143970798	0.052484342	0.299298775
ENSG00000074964	ARHGEF10L	Pre-Infection Day 0 vs IL-13 Pre-Infection Day 0	0.236226631	2.44E-05	5.76E-05
ENSG00000074964	ARHGEF10L	IL-13 Uninfected Day 0 vs IL-13 Pre-Infection Day 0	1.76E-13	1	1
ENSG00000074964	ARHGEF10L	IL-13 RV16 Post-Infection Day 2 vs IL-13 Pre-Infection Day 0	0.15856231	0.005736835	0.018562037
ENSG00000074964	ARHGEF10L	IL-13 RV16 Post-Infection Day 4 vs IL-13 Pre-Infection Day 0	0.08846388	0.119460674	0.250822417
ENSG00000074964	ARHGEF10L	IL-13 RV16 Post-Infection Day 7 vs IL-13 Pre-Infection Day 0	0.187588612	0.001031974	0.007316604
ENSG00000074964	ARHGEF10L	IL-13 RV16 Post-Infection Day 10 vs IL-13 Pre-Infection Day 0	0.035290639	0.53228403	0.687250107
ENSG00000074964	ARHGEF10L	RV16 Post-Infection Day 2 vs Pre-Infection Day 0	0.010525921	0.831385307	0.88574069
ENSG00000074964	ARHGEF10L	RV16 Post-Infection Day 4 vs Pre-Infection Day 0	-0.027020852	0.571007168	0.711174272
ENSG00000074964	ARHGEF10L	RV16 Post-Infection Day 7 vs Pre-Infection Day 0	-0.026817173	0.574732579	0.801531545
ENSG00000074964	ARHGEF10L	RV16 Post-Infection Day 10 vs Pre-Infection Day 0	-0.094827437	0.04589245	0.180148485
ENSG00000074964	ARHGEF10L	IL-13 Uninfected Day 2 vs IL-13 Uninfected Day 0	-0.061038708	0.323813076	0.745704529
ENSG00000074964	ARHGEF10L	IL-13 Uninfected Day 4 vs IL-13 Uninfected Day 0	-0.067639321	0.27477845	0.588472926
ENSG00000074964	ARHGEF10L	IL-13 Uninfected Day 7 vs IL-13 Uninfected Day 0	0.028866339	0.641233312	0.858998632
ENSG00000074964	ARHGEF10L	IL-13 Uninfected Day 10 vs IL-13 Uninfected Day 0	-0.003364057	0.956903705	0.979550133
ENSG00000074964	ARHGEF10L	RV16 Post-Infection Day 2 vs IL-13 RV16 Post-Infection Day 2	0.088190242	0.085435863	0.1223811
ENSG00000074964	ARHGEF10L	IL-13 Uninfected Day 2 vs IL-13 RV16 Post-Infection Day 2	-0.219601018	1.26E-04	7.26E-04
ENSG00000074964	ARHGEF10L	IL-13 RV16 Post-Infection Day 4 vs IL-13 RV16 Post-Infection Day 2	-0.07009843	0.16365961	0.370543165
ENSG00000074964	ARHGEF10L	IL-13 RV16 Post-Infection Day 7 vs IL-13 RV16 Post-Infection Day 2	0.029026302	0.56708087	0.730951461
ENSG00000074964	ARHGEF10L	IL-13 RV16 Post-Infection Day 10 vs IL-13 RV16 Post-Infection Day 2	-0.123271671	0.013749922	0.04145363
ENSG00000074964	ARHGEF10L	RV16 Post-Infection Day 4 vs RV16 Post-Infection Day 2	-0.037546772	0.449039004	0.662714827
ENSG00000074964	ARHGEF10L	RV16 Post-Infection Day 7 vs RV16 Post-Infection Day 2	-0.037343094	0.45286601	0.591705387
ENSG00000074964	ARHGEF10L	RV16 Post-Infection Day 10 vs RV16 Post-Infection Day 2	-0.105353358	0.033176144	0.069966388
ENSG00000074964	ARHGEF10L	IL-13 Uninfected Day 4 vs IL-13 Uninfected Day 2	-0.006600613	0.91495909	0.999042238
ENSG00000074964	ARHGEF10L	IL-13 Uninfected Day 7 vs IL-13 Uninfected Day 2	0.089905047	0.145864614	0.487069093
ENSG00000074964	ARHGEF10L	IL-13 Uninfected Day 10 vs IL-13 Uninfected Day 2	0.057674651	0.353070842	0.712889104
ENSG00000074964	ARHGEF10L	RV16 Post-Infection Day 4 vs IL-13 RV16 Post-Infection Day 4	0.1207419	0.013361893	0.021128338
ENSG00000074964	ARHGEF10L	IL-13 Uninfected Day 4 vs IL-13 RV16 Post-Infection Day 4	-0.156103201	0.005911057	0.032712164
ENSG00000074964	ARHGEF10L	IL-13 RV16 Post-Infection Day 7 vs IL-13 RV16 Post-Infection Day 4	0.099124732	0.04711886	0.19903971
ENSG00000074964	ARHGEF10L	IL-13 RV16 Post-Infection Day 10 vs IL-13 RV16 Post-Infection Day 4	-0.053173241	0.280097276	0.528913071
ENSG00000074964	ARHGEF10L	RV16 Post-Infection Day 7 vs RV16 Post-Infection Day 4	2.04E-04	0.996615061	0.99865376
ENSG00000074964	ARHGEF10L	RV16 Post-Infection Day 10 vs RV16 Post-Infection Day 4	-0.067806586	0.155424387	0.304722281
ENSG00000074964	ARHGEF10L	IL-13 Uninfected Day 7 vs IL-13 Uninfected Day 4	0.096505661	0.118844113	0.478484454
ENSG00000074964	ARHGEF10L	IL-13 Uninfected Day 10 vs IL-13 Uninfected Day 4	0.064275264	0.301048591	0.823426475
ENSG00000074964	ARHGEF10L	RV16 Post-Infection Day 7 vs IL-13 RV16 Post-Infection Day 7	0.021820846	0.658123096	0.706411677
ENSG00000074964	ARHGEF10L	IL-13 Uninfected Day 7 vs IL-13 RV16 Post-Infection Day 7	-0.158722272	0.005435077	0.083515222
ENSG00000074964	ARHGEF10L	IL-13 RV16 Post-Infection Day 10 vs IL-13 RV16 Post-Infection Day 7	-0.152297973	0.002122696	0.019961241
ENSG00000074964	ARHGEF10L	RV16 Post-Infection Day 10 vs RV16 Post-Infection Day 7	-0.068010264	0.154938907	0.408682009
ENSG00000074964	ARHGEF10L	IL-13 Uninfected Day 10 vs IL-13 Uninfected Day 7	-0.032230396	0.604093309	0.842176816
ENSG00000074964	ARHGEF10L	RV16 Post-Infection Day 10 vs IL-13 RV16 Post-Infection Day 10	0.106108555	0.028100652	0.039909246
ENSG00000074964	ARHGEF10L	IL-13 Uninfected Day 10 vs IL-13 RV16 Post-Infection Day 10	-0.038654696	0.495917809	0.788328389
ENSG00000074966	TXK	Pre-Infection Day 0 vs IL-13 Pre-Infection Day 0	0.237913952	0.320523182	0.393742475
ENSG00000074966	TXK	IL-13 Uninfected Day 0 vs IL-13 Pre-Infection Day 0	4.13E-14	1	1
ENSG00000074966	TXK	IL-13 RV16 Post-Infection Day 2 vs IL-13 Pre-Infection Day 0	0.01033834	0.96582547	0.978772939
ENSG00000074966	TXK	IL-13 RV16 Post-Infection Day 4 vs IL-13 Pre-Infection Day 0	0.016272716	0.946044033	0.973072995
ENSG00000074966	TXK	IL-13 RV16 Post-Infection Day 7 vs IL-13 Pre-Infection Day 0	-0.05588701	0.817053847	0.908118498
ENSG00000074966	TXK	IL-13 RV16 Post-Infection Day 10 vs IL-13 Pre-Infection Day 0	-0.05161598	0.829368572	0.899238243
ENSG00000074966	TXK	RV16 Post-Infection Day 2 vs Pre-Infection Day 0	-0.035575454	0.86933305	0.913511629
ENSG00000074966	TXK	RV16 Post-Infection Day 4 vs Pre-Infection Day 0	0.208177071	0.321458676	0.479946384
ENSG00000074966	TXK	RV16 Post-Infection Day 7 vs Pre-Infection Day 0	0.06031233	0.775064167	0.904484783
ENSG00000074966	TXK	RV16 Post-Infection Day 10 vs Pre-Infection Day 0	0.244950895	0.243730399	0.497409644
ENSG00000074966	TXK	IL-13 Uninfected Day 2 vs IL-13 Uninfected Day 0	-0.328238442	0.207572645	0.662981704
ENSG00000074966	TXK	IL-13 Uninfected Day 4 vs IL-13 Uninfected Day 0	0.248015414	0.346015738	0.655266646
ENSG00000074966	TXK	IL-13 Uninfected Day 7 vs IL-13 Uninfected Day 0	0.098002912	0.707133697	0.892823261
ENSG00000074966	TXK	IL-13 Uninfected Day 10 vs IL-13 Uninfected Day 0	-0.143151094	0.587926242	0.76718015
ENSG00000074966	TXK	RV16 Post-Infection Day 2 vs IL-13 RV16 Post-Infection Day 2	0.192000158	0.381196343	0.459236763
ENSG00000074966	TXK	IL-13 Uninfected Day 2 vs IL-13 RV16 Post-Infection Day 2	-0.338576783	0.159881562	0.291439495
ENSG00000074966	TXK	IL-13 RV16 Post-Infection Day 4 vs IL-13 RV16 Post-Infection Day 2	0.005934376	0.977855917	0.991604617
ENSG00000074966	TXK	IL-13 RV16 Post-Infection Day 7 vs IL-13 RV16 Post-Infection Day 2	-0.06622535	0.758134998	0.861771482
ENSG00000074966	TXK	IL-13 RV16 Post-Infection Day 10 vs IL-13 RV16 Post-Infection Day 2	-0.06195432	0.771118363	0.859901237
ENSG00000074966	TXK	RV16 Post-Infection Day 4 vs RV16 Post-Infection Day 2	0.243752525	0.260102245	0.479798768
ENSG00000074966	TXK	RV16 Post-Infection Day 7 vs RV16 Post-Infection Day 2	0.095887784	0.659568051	0.767044428
ENSG00000074966	TXK	RV16 Post-Infection Day 10 vs RV16 Post-Infection Day 2	0.280526349	0.195581676	0.300987985
ENSG00000074966	TXK	IL-13 Uninfected Day 4 vs IL-13 Uninfected Day 2	0.576253857	0.028498221	0.836114085
ENSG00000074966	TXK	IL-13 Uninfected Day 7 vs IL-13 Uninfected Day 2	0.426241354	0.101904238	0.413367569
ENSG00000074966	TXK	IL-13 Uninfected Day 10 vs IL-13 Uninfected Day 2	0.185087348	0.482489046	0.801043126
ENSG00000074966	TXK	RV16 Post-Infection Day 4 vs IL-13 RV16 Post-Infection Day 4	0.429818307	0.042560231	0.061885952
ENSG00000074966	TXK	IL-13 Uninfected Day 4 vs IL-13 RV16 Post-Infection Day 4	0.231742698	0.339763144	0.557010155
ENSG00000074966	TXK	IL-13 RV16 Post-Infection Day 7 vs IL-13 RV16 Post-Infection Day 4	-0.072159726	0.735554265	0.890676876
ENSG00000074966	TXK	IL-13 RV16 Post-Infection Day 10 vs IL-13 RV16 Post-Infection Day 4	-0.067888696	0.748241046	0.881999816
ENSG00000074966	TXK	RV16 Post-Infection Day 7 vs RV16 Post-Infection Day 4	-0.147864741	0.484047973	0.68649197
ENSG00000074966	TXK	RV16 Post-Infection Day 10 vs RV16 Post-Infection Day 4	0.036773824	0.86109276	0.926797022
ENSG00000074966	TXK	IL-13 Uninfected Day 7 vs IL-13 Uninfected Day 4	-0.150012503	0.568431044	0.855830823
ENSG00000074966	TXK	IL-13 Uninfected Day 10 vs IL-13 Uninfected Day 4	-0.391166508	0.141966038	0.674474297
ENSG00000074966	TXK	RV16 Post-Infection Day 7 vs IL-13 RV16 Post-Infection Day 7	0.354113292	0.09842686	0.129735012
ENSG00000074966	TXK	IL-13 Uninfected Day 7 vs IL-13 RV16 Post-Infection Day 7	0.153889922	0.524095806	0.798944616
ENSG00000074966	TXK	IL-13 RV16 Post-Infection Day 10 vs IL-13 RV16 Post-Infection Day 7	0.00427103	0.983970918	0.99402074
ENSG00000074966	TXK	RV16 Post-Infection Day 10 vs RV16 Post-Infection Day 7	0.184638566	0.382309977	0.662942869
ENSG00000074966	TXK	IL-13 Uninfected Day 10 vs IL-13 Uninfected Day 7	-0.241154006	0.361045502	0.688486556
ENSG00000074966	TXK	RV16 Post-Infection Day 10 vs IL-13 RV16 Post-Infection Day 10	0.534480827	0.011484068	0.017222373
ENSG00000074966	TXK	IL-13 Uninfected Day 10 vs IL-13 RV16 Post-Infection Day 10	-0.091535114	0.706415989	0.898247016
ENSG00000075035	WSCD2	Pre-Infection Day 0 vs IL-13 Pre-Infection Day 0	0.124787572	0.638846785	0.702466382
ENSG00000075035	WSCD2	IL-13 Uninfected Day 0 vs IL-13 Pre-Infection Day 0	6.37E-14	1	1
ENSG00000075035	WSCD2	IL-13 RV16 Post-Infection Day 2 vs IL-13 Pre-Infection Day 0	0.191685256	0.47497716	0.628109113
ENSG00000075035	WSCD2	IL-13 RV16 Post-Infection Day 4 vs IL-13 Pre-Infection Day 0	0.273224738	0.306795537	0.489677963
ENSG00000075035	WSCD2	IL-13 RV16 Post-Infection Day 7 vs IL-13 Pre-Infection Day 0	-2.07E-04	0.999383605	0.99969282
ENSG00000075035	WSCD2	IL-13 RV16 Post-Infection Day 10 vs IL-13 Pre-Infection Day 0	0.520872479	0.050779778	0.126499479
ENSG00000075035	WSCD2	RV16 Post-Infection Day 2 vs Pre-Infection Day 0	0.395436248	0.100670268	0.171406665
ENSG00000075035	WSCD2	RV16 Post-Infection Day 4 vs Pre-Infection Day 0	0.44118199	0.059222469	0.13275984
ENSG00000075035	WSCD2	RV16 Post-Infection Day 7 vs Pre-Infection Day 0	0.21723641	0.354980854	0.638933916
ENSG00000075035	WSCD2	RV16 Post-Infection Day 10 vs Pre-Infection Day 0	0.296645944	0.204372094	0.450644331
ENSG00000075035	WSCD2	IL-13 Uninfected Day 2 vs IL-13 Uninfected Day 0	-0.054762207	0.850111309	0.967157748
ENSG00000075035	WSCD2	IL-13 Uninfected Day 4 vs IL-13 Uninfected Day 0	0.658648431	0.024878249	0.175002999
ENSG00000075035	WSCD2	IL-13 Uninfected Day 7 vs IL-13 Uninfected Day 0	0.401732207	0.166985625	0.486101681
ENSG00000075035	WSCD2	IL-13 Uninfected Day 10 vs IL-13 Uninfected Day 0	0.316109525	0.282708967	0.510895589
ENSG00000075035	WSCD2	RV16 Post-Infection Day 2 vs IL-13 RV16 Post-Infection Day 2	0.328538563	0.178250091	0.236685782
ENSG00000075035	WSCD2	IL-13 Uninfected Day 2 vs IL-13 RV16 Post-Infection Day 2	-0.246447463	0.357177223	0.521217665
ENSG00000075035	WSCD2	IL-13 RV16 Post-Infection Day 4 vs IL-13 RV16 Post-Infection Day 2	0.081539482	0.731935931	0.871230433
ENSG00000075035	WSCD2	IL-13 RV16 Post-Infection Day 7 vs IL-13 RV16 Post-Infection Day 2	-0.191892627	0.422974932	0.601247783
ENSG00000075035	WSCD2	IL-13 RV16 Post-Infection Day 10 vs IL-13 RV16 Post-Infection Day 2	0.329187223	0.165387211	0.299583625
ENSG00000075035	WSCD2	RV16 Post-Infection Day 4 vs RV16 Post-Infection Day 2	0.045745743	0.849183365	0.925315072
ENSG00000075035	WSCD2	RV16 Post-Infection Day 7 vs RV16 Post-Infection Day 2	-0.178199838	0.461747351	0.599481642
ENSG00000075035	WSCD2	RV16 Post-Infection Day 10 vs RV16 Post-Infection Day 2	-0.098790304	0.681638538	0.773536915
ENSG00000075035	WSCD2	IL-13 Uninfected Day 4 vs IL-13 Uninfected Day 2	0.713410638	0.014913652	0.817057212
ENSG00000075035	WSCD2	IL-13 Uninfected Day 7 vs IL-13 Uninfected Day 2	0.456494414	0.115620762	0.438323079
ENSG00000075035	WSCD2	IL-13 Uninfected Day 10 vs IL-13 Uninfected Day 2	0.370871732	0.206503921	0.584316444
ENSG00000075035	WSCD2	RV16 Post-Infection Day 4 vs IL-13 RV16 Post-Infection Day 4	0.292744824	0.213736194	0.269315268
ENSG00000075035	WSCD2	IL-13 Uninfected Day 4 vs IL-13 RV16 Post-Infection Day 4	0.385423693	0.153285311	0.339060898
ENSG00000075035	WSCD2	IL-13 RV16 Post-Infection Day 7 vs IL-13 RV16 Post-Infection Day 4	-0.273432109	0.250556821	0.53048207
ENSG00000075035	WSCD2	IL-13 RV16 Post-Infection Day 10 vs IL-13 RV16 Post-Infection Day 4	0.247647741	0.293118453	0.543148199
ENSG00000075035	WSCD2	RV16 Post-Infection Day 7 vs RV16 Post-Infection Day 4	-0.223945581	0.340770551	0.558167591
ENSG00000075035	WSCD2	RV16 Post-Infection Day 10 vs RV16 Post-Infection Day 4	-0.144536047	0.536408734	0.702621115
ENSG00000075035	WSCD2	IL-13 Uninfected Day 7 vs IL-13 Uninfected Day 4	-0.256916224	0.380371211	0.748863153
ENSG00000075035	WSCD2	IL-13 Uninfected Day 10 vs IL-13 Uninfected Day 4	-0.342538906	0.247837228	0.780305058
ENSG00000075035	WSCD2	RV16 Post-Infection Day 7 vs IL-13 RV16 Post-Infection Day 7	0.342231352	0.150905714	0.192244532
ENSG00000075035	WSCD2	IL-13 Uninfected Day 7 vs IL-13 RV16 Post-Infection Day 7	0.401939577	0.134676751	0.434714393
ENSG00000075035	WSCD2	IL-13 RV16 Post-Infection Day 10 vs IL-13 RV16 Post-Infection Day 7	0.52107985	0.028087318	0.132062682
ENSG00000075035	WSCD2	RV16 Post-Infection Day 10 vs RV16 Post-Infection Day 7	0.079409534	0.735410967	0.894568311
ENSG00000075035	WSCD2	IL-13 Uninfected Day 10 vs IL-13 Uninfected Day 7	-0.085622682	0.770771204	0.916681566
ENSG00000075035	WSCD2	RV16 Post-Infection Day 10 vs IL-13 RV16 Post-Infection Day 10	-0.099438964	0.671400211	0.717774308
ENSG00000075035	WSCD2	IL-13 Uninfected Day 10 vs IL-13 RV16 Post-Infection Day 10	-0.204762955	0.448400277	0.765110599
ENSG00000075073	TACR2	Pre-Infection Day 0 vs IL-13 Pre-Infection Day 0	0.555732734	0.019296379	0.031641912
ENSG00000075073	TACR2	IL-13 Uninfected Day 0 vs IL-13 Pre-Infection Day 0	-3.31E-14	1	1
ENSG00000075073	TACR2	IL-13 RV16 Post-Infection Day 2 vs IL-13 Pre-Infection Day 0	0.26742501	0.263827252	0.416806834
ENSG00000075073	TACR2	IL-13 RV16 Post-Infection Day 4 vs IL-13 Pre-Infection Day 0	0.141755412	0.551727793	0.715325615
ENSG00000075073	TACR2	IL-13 RV16 Post-Infection Day 7 vs IL-13 Pre-Infection Day 0	0.20066136	0.40170076	0.609259105
ENSG00000075073	TACR2	IL-13 RV16 Post-Infection Day 10 vs IL-13 Pre-Infection Day 0	-0.0355432	0.880894643	0.932342166
ENSG00000075073	TACR2	RV16 Post-Infection Day 2 vs Pre-Infection Day 0	0.292650495	0.17405761	0.269044193
ENSG00000075073	TACR2	RV16 Post-Infection Day 4 vs Pre-Infection Day 0	0.153119472	0.463195011	0.619214964
ENSG00000075073	TACR2	RV16 Post-Infection Day 7 vs Pre-Infection Day 0	0.249321031	0.235149219	0.517168316
ENSG00000075073	TACR2	RV16 Post-Infection Day 10 vs Pre-Infection Day 0	0.291524153	0.162853595	0.394312301
ENSG00000075073	TACR2	IL-13 Uninfected Day 2 vs IL-13 Uninfected Day 0	-0.061075422	0.813602394	0.958321738
ENSG00000075073	TACR2	IL-13 Uninfected Day 4 vs IL-13 Uninfected Day 0	0.311405244	0.234510952	0.545787665
ENSG00000075073	TACR2	IL-13 Uninfected Day 7 vs IL-13 Uninfected Day 0	0.305193633	0.240067731	0.566442108
ENSG00000075073	TACR2	IL-13 Uninfected Day 10 vs IL-13 Uninfected Day 0	-0.106598058	0.685116628	0.832825259
ENSG00000075073	TACR2	RV16 Post-Infection Day 2 vs IL-13 RV16 Post-Infection Day 2	0.580958219	0.007959169	0.01376926
ENSG00000075073	TACR2	IL-13 Uninfected Day 2 vs IL-13 RV16 Post-Infection Day 2	-0.328500432	0.168895043	0.303562179
ENSG00000075073	TACR2	IL-13 RV16 Post-Infection Day 4 vs IL-13 RV16 Post-Infection Day 2	-0.125669598	0.554878385	0.757881022
ENSG00000075073	TACR2	IL-13 RV16 Post-Infection Day 7 vs IL-13 RV16 Post-Infection Day 2	-0.06676365	0.755067838	0.859530175
ENSG00000075073	TACR2	IL-13 RV16 Post-Infection Day 10 vs IL-13 RV16 Post-Infection Day 2	-0.30296821	0.153260328	0.283396614
ENSG00000075073	TACR2	RV16 Post-Infection Day 4 vs RV16 Post-Infection Day 2	-0.139531023	0.516827061	0.718082727
ENSG00000075073	TACR2	RV16 Post-Infection Day 7 vs RV16 Post-Infection Day 2	-0.043329463	0.841338484	0.900558641
ENSG00000075073	TACR2	RV16 Post-Infection Day 10 vs RV16 Post-Infection Day 2	-0.001126342	0.995825569	0.99736805
ENSG00000075073	TACR2	IL-13 Uninfected Day 4 vs IL-13 Uninfected Day 2	0.372480667	0.154217667	0.950602667
ENSG00000075073	TACR2	IL-13 Uninfected Day 7 vs IL-13 Uninfected Day 2	0.366269056	0.15776052	0.504490542
ENSG00000075073	TACR2	IL-13 Uninfected Day 10 vs IL-13 Uninfected Day 2	-0.045522636	0.862187545	0.960077387
ENSG00000075073	TACR2	RV16 Post-Infection Day 4 vs IL-13 RV16 Post-Infection Day 4	0.567096794	0.007215121	0.011837251
ENSG00000075073	TACR2	IL-13 Uninfected Day 4 vs IL-13 RV16 Post-Infection Day 4	0.169649832	0.480332195	0.68549218
ENSG00000075073	TACR2	IL-13 RV16 Post-Infection Day 7 vs IL-13 RV16 Post-Infection Day 4	0.058905948	0.781701856	0.912757187
ENSG00000075073	TACR2	IL-13 RV16 Post-Infection Day 10 vs IL-13 RV16 Post-Infection Day 4	-0.177298612	0.399708144	0.643810498
ENSG00000075073	TACR2	RV16 Post-Infection Day 7 vs RV16 Post-Infection Day 4	0.096201559	0.647009257	0.809638074
ENSG00000075073	TACR2	RV16 Post-Infection Day 10 vs RV16 Post-Infection Day 4	0.138404681	0.507715465	0.678675307
ENSG00000075073	TACR2	IL-13 Uninfected Day 7 vs IL-13 Uninfected Day 4	-0.006211611	0.981063415	0.995718374
ENSG00000075073	TACR2	IL-13 Uninfected Day 10 vs IL-13 Uninfected Day 4	-0.418003302	0.114928696	0.637550575
ENSG00000075073	TACR2	RV16 Post-Infection Day 7 vs IL-13 RV16 Post-Infection Day 7	0.604392406	0.004661567	0.007425526
ENSG00000075073	TACR2	IL-13 Uninfected Day 7 vs IL-13 RV16 Post-Infection Day 7	0.104532274	0.662102222	0.875711196
ENSG00000075073	TACR2	IL-13 RV16 Post-Infection Day 10 vs IL-13 RV16 Post-Infection Day 7	-0.23620456	0.264625004	0.532759808
ENSG00000075073	TACR2	RV16 Post-Infection Day 10 vs RV16 Post-Infection Day 7	0.042203122	0.840736539	0.93939802
ENSG00000075073	TACR2	IL-13 Uninfected Day 10 vs IL-13 Uninfected Day 7	-0.411791692	0.117503186	0.391586819
ENSG00000075073	TACR2	RV16 Post-Infection Day 10 vs IL-13 RV16 Post-Infection Day 10	0.882800087	2.95E-05	5.66E-05
ENSG00000075073	TACR2	IL-13 Uninfected Day 10 vs IL-13 RV16 Post-Infection Day 10	-0.071054858	0.767867539	0.925069218
ENSG00000075089	ACTR6	Pre-Infection Day 0 vs IL-13 Pre-Infection Day 0	0.653629234	6.53E-26	5.59E-25
ENSG00000075089	ACTR6	IL-13 Uninfected Day 0 vs IL-13 Pre-Infection Day 0	-1.32E-13	1	1
ENSG00000075089	ACTR6	IL-13 RV16 Post-Infection Day 2 vs IL-13 Pre-Infection Day 0	-0.035035853	0.590867511	0.724467029
ENSG00000075089	ACTR6	IL-13 RV16 Post-Infection Day 4 vs IL-13 Pre-Infection Day 0	0.008994334	0.888975176	0.940217464
ENSG00000075089	ACTR6	IL-13 RV16 Post-Infection Day 7 vs IL-13 Pre-Infection Day 0	-0.083821862	0.195974507	0.386366928
ENSG00000075089	ACTR6	IL-13 RV16 Post-Infection Day 10 vs IL-13 Pre-Infection Day 0	-0.066078686	0.302338671	0.47174755
ENSG00000075089	ACTR6	RV16 Post-Infection Day 2 vs Pre-Infection Day 0	-0.067144776	0.200765747	0.302430184
ENSG00000075089	ACTR6	RV16 Post-Infection Day 4 vs Pre-Infection Day 0	-0.052065318	0.303899455	0.461635736
ENSG00000075089	ACTR6	RV16 Post-Infection Day 7 vs Pre-Infection Day 0	0.043098565	0.395791335	0.670576138
ENSG00000075089	ACTR6	RV16 Post-Infection Day 10 vs Pre-Infection Day 0	-0.088040127	0.080915277	0.258599339
ENSG00000075089	ACTR6	IL-13 Uninfected Day 2 vs IL-13 Uninfected Day 0	0.00520178	0.941056668	0.988510042
ENSG00000075089	ACTR6	IL-13 Uninfected Day 4 vs IL-13 Uninfected Day 0	0.032108516	0.64796667	0.850388975
ENSG00000075089	ACTR6	IL-13 Uninfected Day 7 vs IL-13 Uninfected Day 0	-0.02109651	0.764513598	0.916616338
ENSG00000075089	ACTR6	IL-13 Uninfected Day 10 vs IL-13 Uninfected Day 0	0.050931557	0.471173398	0.682767431
ENSG00000075089	ACTR6	RV16 Post-Infection Day 2 vs IL-13 RV16 Post-Infection Day 2	0.621520311	3.40E-28	2.93E-27
ENSG00000075089	ACTR6	IL-13 Uninfected Day 2 vs IL-13 RV16 Post-Infection Day 2	0.040237633	0.536151328	0.681519716
ENSG00000075089	ACTR6	IL-13 RV16 Post-Infection Day 4 vs IL-13 RV16 Post-Infection Day 2	0.044030187	0.441010203	0.668744011
ENSG00000075089	ACTR6	IL-13 RV16 Post-Infection Day 7 vs IL-13 RV16 Post-Infection Day 2	-0.048786008	0.39693402	0.577277412
ENSG00000075089	ACTR6	IL-13 RV16 Post-Infection Day 10 vs IL-13 RV16 Post-Infection Day 2	-0.031042833	0.584626125	0.725832665
ENSG00000075089	ACTR6	RV16 Post-Infection Day 4 vs RV16 Post-Infection Day 2	0.015079458	0.774587615	0.883730038
ENSG00000075089	ACTR6	RV16 Post-Infection Day 7 vs RV16 Post-Infection Day 2	0.110243341	0.036875434	0.083556094
ENSG00000075089	ACTR6	RV16 Post-Infection Day 10 vs RV16 Post-Infection Day 2	-0.020895351	0.690709818	0.781118749
ENSG00000075089	ACTR6	IL-13 Uninfected Day 4 vs IL-13 Uninfected Day 2	0.026906735	0.70148556	0.99428565
ENSG00000075089	ACTR6	IL-13 Uninfected Day 7 vs IL-13 Uninfected Day 2	-0.02629829	0.708296666	0.898855048
ENSG00000075089	ACTR6	IL-13 Uninfected Day 10 vs IL-13 Uninfected Day 2	0.045729776	0.516731062	0.818454577
ENSG00000075089	ACTR6	RV16 Post-Infection Day 4 vs IL-13 RV16 Post-Infection Day 4	0.592569582	2.68E-28	1.71E-27
ENSG00000075089	ACTR6	IL-13 Uninfected Day 4 vs IL-13 RV16 Post-Infection Day 4	0.023114182	0.71885802	0.854248319
ENSG00000075089	ACTR6	IL-13 RV16 Post-Infection Day 7 vs IL-13 RV16 Post-Infection Day 4	-0.092816195	0.101166981	0.320094782
ENSG00000075089	ACTR6	IL-13 RV16 Post-Infection Day 10 vs IL-13 RV16 Post-Infection Day 4	-0.07507302	0.178467964	0.406042876
ENSG00000075089	ACTR6	RV16 Post-Infection Day 7 vs RV16 Post-Infection Day 4	0.095163883	0.06196505	0.180350204
ENSG00000075089	ACTR6	RV16 Post-Infection Day 10 vs RV16 Post-Infection Day 4	-0.035974809	0.477848183	0.65329618
ENSG00000075089	ACTR6	IL-13 Uninfected Day 7 vs IL-13 Uninfected Day 4	-0.053205026	0.448829943	0.795820743
ENSG00000075089	ACTR6	IL-13 Uninfected Day 10 vs IL-13 Uninfected Day 4	0.018823041	0.789413836	0.966098816
ENSG00000075089	ACTR6	RV16 Post-Infection Day 7 vs IL-13 RV16 Post-Infection Day 7	0.78054966	8.96E-47	8.14E-46
ENSG00000075089	ACTR6	IL-13 Uninfected Day 7 vs IL-13 RV16 Post-Infection Day 7	0.062725351	0.332588242	0.663493636
ENSG00000075089	ACTR6	IL-13 RV16 Post-Infection Day 10 vs IL-13 RV16 Post-Infection Day 7	0.017743176	0.752182197	0.890838707
ENSG00000075089	ACTR6	RV16 Post-Infection Day 10 vs RV16 Post-Infection Day 7	-0.131138692	0.009811243	0.075739613
ENSG00000075089	ACTR6	IL-13 Uninfected Day 10 vs IL-13 Uninfected Day 7	0.072028067	0.307435469	0.643826189
ENSG00000075089	ACTR6	RV16 Post-Infection Day 10 vs IL-13 RV16 Post-Infection Day 10	0.631667793	1.45E-32	8.16E-32
ENSG00000075089	ACTR6	IL-13 Uninfected Day 10 vs IL-13 RV16 Post-Infection Day 10	0.117010242	0.068619438	0.3417466
ENSG00000075131	TIPIN	Pre-Infection Day 0 vs IL-13 Pre-Infection Day 0	0.118070445	0.268441828	0.338766549
ENSG00000075131	TIPIN	IL-13 Uninfected Day 0 vs IL-13 Pre-Infection Day 0	-1.10E-13	1	1
ENSG00000075131	TIPIN	IL-13 RV16 Post-Infection Day 2 vs IL-13 Pre-Infection Day 0	-0.162893293	0.149370176	0.269483136
ENSG00000075131	TIPIN	IL-13 RV16 Post-Infection Day 4 vs IL-13 Pre-Infection Day 0	-0.175202052	0.115667	0.245246203
ENSG00000075131	TIPIN	IL-13 RV16 Post-Infection Day 7 vs IL-13 Pre-Infection Day 0	-0.236119758	0.035112708	0.11482843
ENSG00000075131	TIPIN	IL-13 RV16 Post-Infection Day 10 vs IL-13 Pre-Infection Day 0	-0.347735889	0.001684503	0.008113825
ENSG00000075131	TIPIN	RV16 Post-Infection Day 2 vs Pre-Infection Day 0	0.005682743	0.949389448	0.968074209
ENSG00000075131	TIPIN	RV16 Post-Infection Day 4 vs Pre-Infection Day 0	-0.038365851	0.653971919	0.774125371
ENSG00000075131	TIPIN	RV16 Post-Infection Day 7 vs Pre-Infection Day 0	-0.076739902	0.37028815	0.651966882
ENSG00000075131	TIPIN	RV16 Post-Infection Day 10 vs Pre-Infection Day 0	-0.11553538	0.174644197	0.410843391
ENSG00000075131	TIPIN	IL-13 Uninfected Day 2 vs IL-13 Uninfected Day 0	-0.065900113	0.58945441	0.879050979
ENSG00000075131	TIPIN	IL-13 Uninfected Day 4 vs IL-13 Uninfected Day 0	-0.385780091	0.001520196	0.033525197
ENSG00000075131	TIPIN	IL-13 Uninfected Day 7 vs IL-13 Uninfected Day 0	-0.271083568	0.026440623	0.204749518
ENSG00000075131	TIPIN	IL-13 Uninfected Day 10 vs IL-13 Uninfected Day 0	-0.316927704	0.009476536	0.054072786
ENSG00000075131	TIPIN	RV16 Post-Infection Day 2 vs IL-13 RV16 Post-Infection Day 2	0.28664648	0.003263838	0.005987284
ENSG00000075131	TIPIN	IL-13 Uninfected Day 2 vs IL-13 RV16 Post-Infection Day 2	0.09699318	0.390060474	0.553657445
ENSG00000075131	TIPIN	IL-13 RV16 Post-Infection Day 4 vs IL-13 RV16 Post-Infection Day 2	-0.012308759	0.900738068	0.957356228
ENSG00000075131	TIPIN	IL-13 RV16 Post-Infection Day 7 vs IL-13 RV16 Post-Infection Day 2	-0.073226465	0.461587493	0.638231274
ENSG00000075131	TIPIN	IL-13 RV16 Post-Infection Day 10 vs IL-13 RV16 Post-Infection Day 2	-0.184842596	0.059219137	0.135311905
ENSG00000075131	TIPIN	RV16 Post-Infection Day 4 vs RV16 Post-Infection Day 2	-0.044048593	0.623736732	0.792022196
ENSG00000075131	TIPIN	RV16 Post-Infection Day 7 vs RV16 Post-Infection Day 2	-0.082422645	0.359558384	0.499936459
ENSG00000075131	TIPIN	RV16 Post-Infection Day 10 vs RV16 Post-Infection Day 2	-0.121218123	0.175539194	0.276514429
ENSG00000075131	TIPIN	IL-13 Uninfected Day 4 vs IL-13 Uninfected Day 2	-0.319879978	0.00846358	0.729865109
ENSG00000075131	TIPIN	IL-13 Uninfected Day 7 vs IL-13 Uninfected Day 2	-0.205183455	0.092472008	0.397450149
ENSG00000075131	TIPIN	IL-13 Uninfected Day 10 vs IL-13 Uninfected Day 2	-0.251027591	0.039538636	0.276218777
ENSG00000075131	TIPIN	RV16 Post-Infection Day 4 vs IL-13 RV16 Post-Infection Day 4	0.254906646	0.005415002	0.00902771
ENSG00000075131	TIPIN	IL-13 Uninfected Day 4 vs IL-13 RV16 Post-Infection Day 4	-0.21057804	0.056665984	0.170387952
ENSG00000075131	TIPIN	IL-13 RV16 Post-Infection Day 7 vs IL-13 RV16 Post-Infection Day 4	-0.060917706	0.531725575	0.768264563
ENSG00000075131	TIPIN	IL-13 RV16 Post-Infection Day 10 vs IL-13 RV16 Post-Infection Day 4	-0.172533837	0.071915897	0.233719436
ENSG00000075131	TIPIN	RV16 Post-Infection Day 7 vs RV16 Post-Infection Day 4	-0.038374052	0.655669284	0.815358635
ENSG00000075131	TIPIN	RV16 Post-Infection Day 10 vs RV16 Post-Infection Day 4	-0.077169529	0.3670496	0.550812921
ENSG00000075131	TIPIN	IL-13 Uninfected Day 7 vs IL-13 Uninfected Day 4	0.114696523	0.344359624	0.721326419
ENSG00000075131	TIPIN	IL-13 Uninfected Day 10 vs IL-13 Uninfected Day 4	0.068852387	0.57016148	0.920853224
ENSG00000075131	TIPIN	RV16 Post-Infection Day 7 vs IL-13 RV16 Post-Infection Day 7	0.2774503	0.002722828	0.004444115
ENSG00000075131	TIPIN	IL-13 Uninfected Day 7 vs IL-13 RV16 Post-Infection Day 7	-0.03496381	0.754349176	0.913675174
ENSG00000075131	TIPIN	IL-13 RV16 Post-Infection Day 10 vs IL-13 RV16 Post-Infection Day 7	-0.111616131	0.247686229	0.515362065
ENSG00000075131	TIPIN	RV16 Post-Infection Day 10 vs RV16 Post-Infection Day 7	-0.038795477	0.650342159	0.847241899
ENSG00000075131	TIPIN	IL-13 Uninfected Day 10 vs IL-13 Uninfected Day 7	-0.045844136	0.706549673	0.890644721
ENSG00000075131	TIPIN	RV16 Post-Infection Day 10 vs IL-13 RV16 Post-Infection Day 10	0.350270954	1.08E-04	1.99E-04
ENSG00000075131	TIPIN	IL-13 Uninfected Day 10 vs IL-13 RV16 Post-Infection Day 10	0.030808185	0.780002529	0.931267525
ENSG00000075142	SRI	Pre-Infection Day 0 vs IL-13 Pre-Infection Day 0	0.603620785	2.30E-55	5.85E-54
ENSG00000075142	SRI	IL-13 Uninfected Day 0 vs IL-13 Pre-Infection Day 0	-6.85E-14	1	1
ENSG00000075142	SRI	IL-13 RV16 Post-Infection Day 2 vs IL-13 Pre-Infection Day 0	-0.261093814	2.42E-11	4.70E-10
ENSG00000075142	SRI	IL-13 RV16 Post-Infection Day 4 vs IL-13 Pre-Infection Day 0	-0.180255574	3.54E-06	4.23E-05
ENSG00000075142	SRI	IL-13 RV16 Post-Infection Day 7 vs IL-13 Pre-Infection Day 0	-0.109865345	0.004932288	0.02562032
ENSG00000075142	SRI	IL-13 RV16 Post-Infection Day 10 vs IL-13 Pre-Infection Day 0	-0.030586458	0.429356172	0.599977743
ENSG00000075142	SRI	RV16 Post-Infection Day 2 vs Pre-Infection Day 0	-0.351823164	1.27E-24	4.09E-23
ENSG00000075142	SRI	RV16 Post-Infection Day 4 vs Pre-Infection Day 0	-0.272314206	2.83E-16	1.58E-14
ENSG00000075142	SRI	RV16 Post-Infection Day 7 vs Pre-Infection Day 0	-0.113273586	7.05E-04	0.012660284
ENSG00000075142	SRI	RV16 Post-Infection Day 10 vs Pre-Infection Day 0	-0.024459006	0.46206136	0.704112169
ENSG00000075142	SRI	IL-13 Uninfected Day 2 vs IL-13 Uninfected Day 0	0.082022149	0.051449133	0.399192446
ENSG00000075142	SRI	IL-13 Uninfected Day 4 vs IL-13 Uninfected Day 0	0.059609786	0.160219432	0.458316602
ENSG00000075142	SRI	IL-13 Uninfected Day 7 vs IL-13 Uninfected Day 0	0.043384902	0.303973064	0.628755545
ENSG00000075142	SRI	IL-13 Uninfected Day 10 vs IL-13 Uninfected Day 0	0.137927879	0.00121775	0.011752194
ENSG00000075142	SRI	RV16 Post-Infection Day 2 vs IL-13 RV16 Post-Infection Day 2	0.512891436	4.46E-48	9.06E-47
ENSG00000075142	SRI	IL-13 Uninfected Day 2 vs IL-13 RV16 Post-Infection Day 2	0.343115963	1.39E-18	6.33E-17
ENSG00000075142	SRI	IL-13 RV16 Post-Infection Day 4 vs IL-13 RV16 Post-Infection Day 2	0.080838241	0.01914843	0.083859944
ENSG00000075142	SRI	IL-13 RV16 Post-Infection Day 7 vs IL-13 RV16 Post-Infection Day 2	0.151228469	1.34E-05	1.19E-04
ENSG00000075142	SRI	IL-13 RV16 Post-Infection Day 10 vs IL-13 RV16 Post-Infection Day 2	0.230507356	1.96E-11	3.55E-10
ENSG00000075142	SRI	RV16 Post-Infection Day 4 vs RV16 Post-Infection Day 2	0.079508958	0.02071505	0.081852549
ENSG00000075142	SRI	RV16 Post-Infection Day 7 vs RV16 Post-Infection Day 2	0.238549578	5.18E-12	8.82E-11
ENSG00000075142	SRI	RV16 Post-Infection Day 10 vs RV16 Post-Infection Day 2	0.327364158	1.75E-21	6.08E-20
ENSG00000075142	SRI	IL-13 Uninfected Day 4 vs IL-13 Uninfected Day 2	-0.022412363	0.596635849	0.99084672
ENSG00000075142	SRI	IL-13 Uninfected Day 7 vs IL-13 Uninfected Day 2	-0.038637246	0.358821591	0.702317164
ENSG00000075142	SRI	IL-13 Uninfected Day 10 vs IL-13 Uninfected Day 2	0.05590573	0.188626134	0.565179139
ENSG00000075142	SRI	RV16 Post-Infection Day 4 vs IL-13 RV16 Post-Infection Day 4	0.511562154	1.31E-51	1.91E-50
ENSG00000075142	SRI	IL-13 Uninfected Day 4 vs IL-13 RV16 Post-Infection Day 4	0.239865359	8.54E-10	6.57E-08
ENSG00000075142	SRI	IL-13 RV16 Post-Infection Day 7 vs IL-13 RV16 Post-Infection Day 4	0.070390229	0.040770473	0.180513476
ENSG00000075142	SRI	IL-13 RV16 Post-Infection Day 10 vs IL-13 RV16 Post-Infection Day 4	0.149669116	1.08E-05	3.01E-04
ENSG00000075142	SRI	RV16 Post-Infection Day 7 vs RV16 Post-Infection Day 4	0.15904062	2.07E-06	5.46E-05
ENSG00000075142	SRI	RV16 Post-Infection Day 10 vs RV16 Post-Infection Day 4	0.247855199	1.05E-13	7.65E-12
ENSG00000075142	SRI	IL-13 Uninfected Day 7 vs IL-13 Uninfected Day 4	-0.016224883	0.70215327	0.909479777
ENSG00000075142	SRI	IL-13 Uninfected Day 10 vs IL-13 Uninfected Day 4	0.078318093	0.067456655	0.544706176
ENSG00000075142	SRI	RV16 Post-Infection Day 7 vs IL-13 RV16 Post-Infection Day 7	0.600212545	9.75E-69	1.66E-67
ENSG00000075142	SRI	IL-13 Uninfected Day 7 vs IL-13 RV16 Post-Infection Day 7	0.153250247	8.74E-05	0.006922399
ENSG00000075142	SRI	IL-13 RV16 Post-Infection Day 10 vs IL-13 RV16 Post-Infection Day 7	0.079278887	0.020474355	0.105202782
ENSG00000075142	SRI	RV16 Post-Infection Day 10 vs RV16 Post-Infection Day 7	0.088814579	0.007967574	0.06571066
ENSG00000075142	SRI	IL-13 Uninfected Day 10 vs IL-13 Uninfected Day 7	0.094542977	0.026446349	0.166668704
ENSG00000075142	SRI	RV16 Post-Infection Day 10 vs IL-13 RV16 Post-Infection Day 10	0.609748237	3.00E-73	5.24E-72
ENSG00000075142	SRI	IL-13 Uninfected Day 10 vs IL-13 RV16 Post-Infection Day 10	0.168514337	1.68E-05	0.003664717
ENSG00000075151	EIF4G3	Pre-Infection Day 0 vs IL-13 Pre-Infection Day 0	0.114827856	0.014633732	0.024470288
ENSG00000075151	EIF4G3	IL-13 Uninfected Day 0 vs IL-13 Pre-Infection Day 0	-1.36E-14	1	1
ENSG00000075151	EIF4G3	IL-13 RV16 Post-Infection Day 2 vs IL-13 Pre-Infection Day 0	-0.269903927	2.73E-08	3.13E-07
ENSG00000075151	EIF4G3	IL-13 RV16 Post-Infection Day 4 vs IL-13 Pre-Infection Day 0	-0.174192107	2.87E-04	0.001915777
ENSG00000075151	EIF4G3	IL-13 RV16 Post-Infection Day 7 vs IL-13 Pre-Infection Day 0	-0.151158298	0.001753952	0.011224322
ENSG00000075151	EIF4G3	IL-13 RV16 Post-Infection Day 10 vs IL-13 Pre-Infection Day 0	-0.170751642	3.51E-04	0.002179138
ENSG00000075151	EIF4G3	RV16 Post-Infection Day 2 vs Pre-Infection Day 0	-0.204823222	7.13E-07	3.81E-06
ENSG00000075151	EIF4G3	RV16 Post-Infection Day 4 vs Pre-Infection Day 0	-0.085386401	0.032267323	0.08136036
ENSG00000075151	EIF4G3	RV16 Post-Infection Day 7 vs Pre-Infection Day 0	0.020453876	0.608860239	0.822343611
ENSG00000075151	EIF4G3	RV16 Post-Infection Day 10 vs Pre-Infection Day 0	-0.002263343	0.954558296	0.97995526
ENSG00000075151	EIF4G3	IL-13 Uninfected Day 2 vs IL-13 Uninfected Day 0	-0.08031004	0.126123525	0.564670372
ENSG00000075151	EIF4G3	IL-13 Uninfected Day 4 vs IL-13 Uninfected Day 0	-0.120025546	0.022382273	0.164160366
ENSG00000075151	EIF4G3	IL-13 Uninfected Day 7 vs IL-13 Uninfected Day 0	-0.156562447	0.002903675	0.060721732
ENSG00000075151	EIF4G3	IL-13 Uninfected Day 10 vs IL-13 Uninfected Day 0	-0.153818322	0.003596643	0.026463235
ENSG00000075151	EIF4G3	RV16 Post-Infection Day 2 vs IL-13 RV16 Post-Infection Day 2	0.17990856	3.06E-05	7.05E-05
ENSG00000075151	EIF4G3	IL-13 Uninfected Day 2 vs IL-13 RV16 Post-Infection Day 2	0.189593887	9.11E-05	5.48E-04
ENSG00000075151	EIF4G3	IL-13 RV16 Post-Infection Day 4 vs IL-13 RV16 Post-Infection Day 2	0.095711819	0.025039987	0.10278603
ENSG00000075151	EIF4G3	IL-13 RV16 Post-Infection Day 7 vs IL-13 RV16 Post-Infection Day 2	0.118745628	0.005792326	0.023116365
ENSG00000075151	EIF4G3	IL-13 RV16 Post-Infection Day 10 vs IL-13 RV16 Post-Infection Day 2	0.099152285	0.019524907	0.055645296
ENSG00000075151	EIF4G3	RV16 Post-Infection Day 4 vs RV16 Post-Infection Day 2	0.119436821	0.003966146	0.023029008
ENSG00000075151	EIF4G3	RV16 Post-Infection Day 7 vs RV16 Post-Infection Day 2	0.225277099	6.06E-08	5.63E-07
ENSG00000075151	EIF4G3	RV16 Post-Infection Day 10 vs RV16 Post-Infection Day 2	0.20255988	9.60E-07	5.63E-06
ENSG00000075151	EIF4G3	IL-13 Uninfected Day 4 vs IL-13 Uninfected Day 2	-0.039715506	0.448929367	0.98232145
ENSG00000075151	EIF4G3	IL-13 Uninfected Day 7 vs IL-13 Uninfected Day 2	-0.076252407	0.146142551	0.487475459
ENSG00000075151	EIF4G3	IL-13 Uninfected Day 10 vs IL-13 Uninfected Day 2	-0.073508283	0.163147485	0.534979224
ENSG00000075151	EIF4G3	RV16 Post-Infection Day 4 vs IL-13 RV16 Post-Infection Day 4	0.203633562	7.29E-07	1.73E-06
ENSG00000075151	EIF4G3	IL-13 Uninfected Day 4 vs IL-13 RV16 Post-Infection Day 4	0.054166561	0.258506345	0.471787754
ENSG00000075151	EIF4G3	IL-13 RV16 Post-Infection Day 7 vs IL-13 RV16 Post-Infection Day 4	0.023033809	0.586619827	0.80525726
ENSG00000075151	EIF4G3	IL-13 RV16 Post-Infection Day 10 vs IL-13 RV16 Post-Infection Day 4	0.003440465	0.934356325	0.971677159
ENSG00000075151	EIF4G3	RV16 Post-Infection Day 7 vs RV16 Post-Infection Day 4	0.105840277	0.00839661	0.04109331
ENSG00000075151	EIF4G3	RV16 Post-Infection Day 10 vs RV16 Post-Infection Day 4	0.083123059	0.037284699	0.105221221
ENSG00000075151	EIF4G3	IL-13 Uninfected Day 7 vs IL-13 Uninfected Day 4	-0.0365369	0.486542244	0.813453027
ENSG00000075151	EIF4G3	IL-13 Uninfected Day 10 vs IL-13 Uninfected Day 4	-0.033792776	0.52171557	0.910608234
ENSG00000075151	EIF4G3	RV16 Post-Infection Day 7 vs IL-13 RV16 Post-Infection Day 7	0.28644003	5.39E-12	1.55E-11
ENSG00000075151	EIF4G3	IL-13 Uninfected Day 7 vs IL-13 RV16 Post-Infection Day 7	-0.005404148	0.910836344	0.973594492
ENSG00000075151	EIF4G3	IL-13 RV16 Post-Infection Day 10 vs IL-13 RV16 Post-Infection Day 7	-0.019593344	0.641378074	0.832243842
ENSG00000075151	EIF4G3	RV16 Post-Infection Day 10 vs RV16 Post-Infection Day 7	-0.022717219	0.570008502	0.801894234
ENSG00000075151	EIF4G3	IL-13 Uninfected Day 10 vs IL-13 Uninfected Day 7	0.002744124	0.958520231	0.989005199
ENSG00000075151	EIF4G3	RV16 Post-Infection Day 10 vs IL-13 RV16 Post-Infection Day 10	0.283316155	3.37E-12	9.62E-12
ENSG00000075151	EIF4G3	IL-13 Uninfected Day 10 vs IL-13 RV16 Post-Infection Day 10	0.01693332	0.724221914	0.905645379
ENSG00000075188	NUP37	Pre-Infection Day 0 vs IL-13 Pre-Infection Day 0	0.231381962	6.07E-06	1.51E-05
ENSG00000075188	NUP37	IL-13 Uninfected Day 0 vs IL-13 Pre-Infection Day 0	8.08E-14	1	1
ENSG00000075188	NUP37	IL-13 RV16 Post-Infection Day 2 vs IL-13 Pre-Infection Day 0	0.037488234	0.47895101	0.631710433
ENSG00000075188	NUP37	IL-13 RV16 Post-Infection Day 4 vs IL-13 Pre-Infection Day 0	-0.031868073	0.541901175	0.707112654
ENSG00000075188	NUP37	IL-13 RV16 Post-Infection Day 7 vs IL-13 Pre-Infection Day 0	-0.129661032	0.013669469	0.056383506
ENSG00000075188	NUP37	IL-13 RV16 Post-Infection Day 10 vs IL-13 Pre-Infection Day 0	0.048025579	0.355014597	0.526206763
ENSG00000075188	NUP37	RV16 Post-Infection Day 2 vs Pre-Infection Day 0	-0.136048239	0.00230166	0.00631472
ENSG00000075188	NUP37	RV16 Post-Infection Day 4 vs Pre-Infection Day 0	-0.09197498	0.031933202	0.080668887
ENSG00000075188	NUP37	RV16 Post-Infection Day 7 vs Pre-Infection Day 0	-0.12207368	0.004449403	0.04661348
ENSG00000075188	NUP37	RV16 Post-Infection Day 10 vs Pre-Infection Day 0	0.022980583	0.589855291	0.787724395
ENSG00000075188	NUP37	IL-13 Uninfected Day 2 vs IL-13 Uninfected Day 0	0.037124476	0.516037822	0.848844456
ENSG00000075188	NUP37	IL-13 Uninfected Day 4 vs IL-13 Uninfected Day 0	0.028602874	0.615617389	0.834317767
ENSG00000075188	NUP37	IL-13 Uninfected Day 7 vs IL-13 Uninfected Day 0	-0.068070067	0.233967103	0.559693706
ENSG00000075188	NUP37	IL-13 Uninfected Day 10 vs IL-13 Uninfected Day 0	0.01872489	0.74367024	0.869344945
ENSG00000075188	NUP37	RV16 Post-Infection Day 2 vs IL-13 RV16 Post-Infection Day 2	0.057845489	0.217420903	0.28164187
ENSG00000075188	NUP37	IL-13 Uninfected Day 2 vs IL-13 RV16 Post-Infection Day 2	-3.64E-04	0.994509404	0.996632654
ENSG00000075188	NUP37	IL-13 RV16 Post-Infection Day 4 vs IL-13 RV16 Post-Infection Day 2	-0.069356308	0.133991454	0.326925738
ENSG00000075188	NUP37	IL-13 RV16 Post-Infection Day 7 vs IL-13 RV16 Post-Infection Day 2	-0.167149266	3.42E-04	0.002068972
ENSG00000075188	NUP37	IL-13 RV16 Post-Infection Day 10 vs IL-13 RV16 Post-Infection Day 2	0.010537344	0.818668013	0.890443307
ENSG00000075188	NUP37	RV16 Post-Infection Day 4 vs RV16 Post-Infection Day 2	0.044073259	0.325234217	0.549921571
ENSG00000075188	NUP37	RV16 Post-Infection Day 7 vs RV16 Post-Infection Day 2	0.013974559	0.755537576	0.839341964
ENSG00000075188	NUP37	RV16 Post-Infection Day 10 vs RV16 Post-Infection Day 2	0.159028822	3.67E-04	0.001332345
ENSG00000075188	NUP37	IL-13 Uninfected Day 4 vs IL-13 Uninfected Day 2	-0.008521602	0.880908845	0.99871311
ENSG00000075188	NUP37	IL-13 Uninfected Day 7 vs IL-13 Uninfected Day 2	-0.105194542	0.065414473	0.338101556
ENSG00000075188	NUP37	IL-13 Uninfected Day 10 vs IL-13 Uninfected Day 2	-0.018399585	0.74749126	0.922310986
ENSG00000075188	NUP37	RV16 Post-Infection Day 4 vs IL-13 RV16 Post-Infection Day 4	0.171275056	1.11E-04	2.23E-04
ENSG00000075188	NUP37	IL-13 Uninfected Day 4 vs IL-13 RV16 Post-Infection Day 4	0.060470947	0.24393301	0.456069524
ENSG00000075188	NUP37	IL-13 RV16 Post-Infection Day 7 vs IL-13 RV16 Post-Infection Day 4	-0.097792959	0.032570649	0.155265273
ENSG00000075188	NUP37	IL-13 RV16 Post-Infection Day 10 vs IL-13 RV16 Post-Infection Day 4	0.079893652	0.07605686	0.241449165
ENSG00000075188	NUP37	RV16 Post-Infection Day 7 vs RV16 Post-Infection Day 4	-0.0300987	0.485416291	0.687313729
ENSG00000075188	NUP37	RV16 Post-Infection Day 10 vs RV16 Post-Infection Day 4	0.114955563	0.007353024	0.028516184
ENSG00000075188	NUP37	IL-13 Uninfected Day 7 vs IL-13 Uninfected Day 4	-0.09667294	0.089288001	0.424008374
ENSG00000075188	NUP37	IL-13 Uninfected Day 10 vs IL-13 Uninfected Day 4	-0.009877983	0.862290829	0.979027048
ENSG00000075188	NUP37	RV16 Post-Infection Day 7 vs IL-13 RV16 Post-Infection Day 7	0.238969314	9.42E-08	2.17E-07
ENSG00000075188	NUP37	IL-13 Uninfected Day 7 vs IL-13 RV16 Post-Infection Day 7	0.061590965	0.240615763	0.573289345
ENSG00000075188	NUP37	IL-13 RV16 Post-Infection Day 10 vs IL-13 RV16 Post-Infection Day 7	0.177686611	9.03E-05	0.001604869
ENSG00000075188	NUP37	RV16 Post-Infection Day 10 vs RV16 Post-Infection Day 7	0.145054262	7.26E-04	0.01201739
ENSG00000075188	NUP37	IL-13 Uninfected Day 10 vs IL-13 Uninfected Day 7	0.086794957	0.128879926	0.411890867
ENSG00000075188	NUP37	RV16 Post-Infection Day 10 vs IL-13 RV16 Post-Infection Day 10	0.206336966	2.43E-06	5.03E-06
ENSG00000075188	NUP37	IL-13 Uninfected Day 10 vs IL-13 RV16 Post-Infection Day 10	-0.029300688	0.572431657	0.834706775
ENSG00000075213	SEMA3A	Pre-Infection Day 0 vs IL-13 Pre-Infection Day 0	0.114856853	0.048416249	0.073751287
ENSG00000075213	SEMA3A	IL-13 Uninfected Day 0 vs IL-13 Pre-Infection Day 0	5.60E-14	1	1
ENSG00000075213	SEMA3A	IL-13 RV16 Post-Infection Day 2 vs IL-13 Pre-Infection Day 0	0.267430993	7.54E-06	5.18E-05
ENSG00000075213	SEMA3A	IL-13 RV16 Post-Infection Day 4 vs IL-13 Pre-Infection Day 0	0.210870158	3.58E-04	0.002312612
ENSG00000075213	SEMA3A	IL-13 RV16 Post-Infection Day 7 vs IL-13 Pre-Infection Day 0	0.043626315	0.462898795	0.661313215
ENSG00000075213	SEMA3A	IL-13 RV16 Post-Infection Day 10 vs IL-13 Pre-Infection Day 0	0.080889338	0.168516676	0.312107249
ENSG00000075213	SEMA3A	RV16 Post-Infection Day 2 vs Pre-Infection Day 0	0.189121452	2.36E-04	8.03E-04
ENSG00000075213	SEMA3A	RV16 Post-Infection Day 4 vs Pre-Infection Day 0	0.134354669	0.006724252	0.022061605
ENSG00000075213	SEMA3A	RV16 Post-Infection Day 7 vs Pre-Infection Day 0	0.011719404	0.813465008	0.923307924
ENSG00000075213	SEMA3A	RV16 Post-Infection Day 10 vs Pre-Infection Day 0	0.170929959	5.34E-04	0.007702846
ENSG00000075213	SEMA3A	IL-13 Uninfected Day 2 vs IL-13 Uninfected Day 0	0.08779647	0.172756455	0.622997288
ENSG00000075213	SEMA3A	IL-13 Uninfected Day 4 vs IL-13 Uninfected Day 0	0.065776076	0.307203844	0.622815933
ENSG00000075213	SEMA3A	IL-13 Uninfected Day 7 vs IL-13 Uninfected Day 0	0.00927713	0.885581455	0.964846278
ENSG00000075213	SEMA3A	IL-13 Uninfected Day 10 vs IL-13 Uninfected Day 0	-0.025758296	0.69074802	0.835711529
ENSG00000075213	SEMA3A	RV16 Post-Infection Day 2 vs IL-13 RV16 Post-Infection Day 2	0.036547313	0.49348479	0.570165223
ENSG00000075213	SEMA3A	IL-13 Uninfected Day 2 vs IL-13 RV16 Post-Infection Day 2	-0.179634523	0.002574572	0.010130952
ENSG00000075213	SEMA3A	IL-13 RV16 Post-Infection Day 4 vs IL-13 RV16 Post-Infection Day 2	-0.056560834	0.27989762	0.513977625
ENSG00000075213	SEMA3A	IL-13 RV16 Post-Infection Day 7 vs IL-13 RV16 Post-Infection Day 2	-0.223804677	2.21E-05	1.87E-04
ENSG00000075213	SEMA3A	IL-13 RV16 Post-Infection Day 10 vs IL-13 RV16 Post-Infection Day 2	-0.186541655	3.37E-04	0.001678463
ENSG00000075213	SEMA3A	RV16 Post-Infection Day 4 vs RV16 Post-Infection Day 2	-0.054766783	0.288578296	0.51099443
ENSG00000075213	SEMA3A	RV16 Post-Infection Day 7 vs RV16 Post-Infection Day 2	-0.177402048	6.09E-04	0.002427138
ENSG00000075213	SEMA3A	RV16 Post-Infection Day 10 vs RV16 Post-Infection Day 2	-0.018191494	0.723657075	0.80786717
ENSG00000075213	SEMA3A	IL-13 Uninfected Day 4 vs IL-13 Uninfected Day 2	-0.022020394	0.731984232	0.99428565
ENSG00000075213	SEMA3A	IL-13 Uninfected Day 7 vs IL-13 Uninfected Day 2	-0.07851934	0.222341223	0.582686082
ENSG00000075213	SEMA3A	IL-13 Uninfected Day 10 vs IL-13 Uninfected Day 2	-0.113554765	0.078784232	0.381301532
ENSG00000075213	SEMA3A	RV16 Post-Infection Day 4 vs IL-13 RV16 Post-Infection Day 4	0.038341364	0.449730323	0.516657712
ENSG00000075213	SEMA3A	IL-13 Uninfected Day 4 vs IL-13 RV16 Post-Infection Day 4	-0.145094083	0.013789194	0.061643339
ENSG00000075213	SEMA3A	IL-13 RV16 Post-Infection Day 7 vs IL-13 RV16 Post-Infection Day 4	-0.167243843	0.001271673	0.016199052
ENSG00000075213	SEMA3A	IL-13 RV16 Post-Infection Day 10 vs IL-13 RV16 Post-Infection Day 4	-0.12998082	0.011058699	0.065716634
ENSG00000075213	SEMA3A	RV16 Post-Infection Day 7 vs RV16 Post-Infection Day 4	-0.122635265	0.013993615	0.060726656
ENSG00000075213	SEMA3A	RV16 Post-Infection Day 10 vs RV16 Post-Infection Day 4	0.03657529	0.46092382	0.639008422
ENSG00000075213	SEMA3A	IL-13 Uninfected Day 7 vs IL-13 Uninfected Day 4	-0.056498946	0.379959902	0.748692337
ENSG00000075213	SEMA3A	IL-13 Uninfected Day 10 vs IL-13 Uninfected Day 4	-0.091534371	0.156496534	0.694227901
ENSG00000075213	SEMA3A	RV16 Post-Infection Day 7 vs IL-13 RV16 Post-Infection Day 7	0.082949942	0.105531737	0.138366496
ENSG00000075213	SEMA3A	IL-13 Uninfected Day 7 vs IL-13 RV16 Post-Infection Day 7	-0.034349186	0.562783176	0.821743479
ENSG00000075213	SEMA3A	IL-13 RV16 Post-Infection Day 10 vs IL-13 RV16 Post-Infection Day 7	0.037263023	0.469415968	0.719183881
ENSG00000075213	SEMA3A	RV16 Post-Infection Day 10 vs RV16 Post-Infection Day 7	0.159210555	0.001355099	0.018618183
ENSG00000075213	SEMA3A	IL-13 Uninfected Day 10 vs IL-13 Uninfected Day 7	-0.035035425	0.58784014	0.833638966
ENSG00000075213	SEMA3A	RV16 Post-Infection Day 10 vs IL-13 RV16 Post-Infection Day 10	0.204897474	4.48E-05	8.47E-05
ENSG00000075213	SEMA3A	IL-13 Uninfected Day 10 vs IL-13 RV16 Post-Infection Day 10	-0.106647633	0.070505852	0.346211148
ENSG00000075218	GTSE1	Pre-Infection Day 0 vs IL-13 Pre-Infection Day 0	0.153642138	0.481275482	0.555899834
ENSG00000075218	GTSE1	IL-13 Uninfected Day 0 vs IL-13 Pre-Infection Day 0	9.89E-15	1	1
ENSG00000075218	GTSE1	IL-13 RV16 Post-Infection Day 2 vs IL-13 Pre-Infection Day 0	0.961951565	1.60E-05	1.01E-04
ENSG00000075218	GTSE1	IL-13 RV16 Post-Infection Day 4 vs IL-13 Pre-Infection Day 0	1.381480941	6.81E-10	2.41E-08
ENSG00000075218	GTSE1	IL-13 RV16 Post-Infection Day 7 vs IL-13 Pre-Infection Day 0	0.105126627	0.634047771	0.793664412
ENSG00000075218	GTSE1	IL-13 RV16 Post-Infection Day 10 vs IL-13 Pre-Infection Day 0	0.959468307	1.37E-05	1.43E-04
ENSG00000075218	GTSE1	RV16 Post-Infection Day 2 vs Pre-Infection Day 0	0.483077031	0.014071098	0.031495334
ENSG00000075218	GTSE1	RV16 Post-Infection Day 4 vs Pre-Infection Day 0	0.953784143	6.70E-07	6.60E-06
ENSG00000075218	GTSE1	RV16 Post-Infection Day 7 vs Pre-Infection Day 0	0.263475468	0.167554701	0.435733871
ENSG00000075218	GTSE1	RV16 Post-Infection Day 10 vs Pre-Infection Day 0	0.296036715	0.11921495	0.328861225
ENSG00000075218	GTSE1	IL-13 Uninfected Day 2 vs IL-13 Uninfected Day 0	0.639686477	0.007386617	0.169850152
ENSG00000075218	GTSE1	IL-13 Uninfected Day 4 vs IL-13 Uninfected Day 0	0.631410806	0.008795853	0.095811967
ENSG00000075218	GTSE1	IL-13 Uninfected Day 7 vs IL-13 Uninfected Day 0	-0.420217718	0.0784945	0.344515965
ENSG00000075218	GTSE1	IL-13 Uninfected Day 10 vs IL-13 Uninfected Day 0	0.70597509	0.00352238	0.02603533
ENSG00000075218	GTSE1	RV16 Post-Infection Day 2 vs IL-13 RV16 Post-Infection Day 2	-0.325232395	0.10451073	0.146816368
ENSG00000075218	GTSE1	IL-13 Uninfected Day 2 vs IL-13 RV16 Post-Infection Day 2	-0.322265088	0.144083791	0.26944869
ENSG00000075218	GTSE1	IL-13 RV16 Post-Infection Day 4 vs IL-13 RV16 Post-Infection Day 2	0.419529376	0.032239888	0.123380158
ENSG00000075218	GTSE1	IL-13 RV16 Post-Infection Day 7 vs IL-13 RV16 Post-Infection Day 2	-0.856824938	1.58E-05	1.38E-04
ENSG00000075218	GTSE1	IL-13 RV16 Post-Infection Day 10 vs IL-13 RV16 Post-Infection Day 2	-0.002483258	0.989808511	0.994001921
ENSG00000075218	GTSE1	RV16 Post-Infection Day 4 vs RV16 Post-Infection Day 2	0.470707112	0.01676416	0.07002394
ENSG00000075218	GTSE1	RV16 Post-Infection Day 7 vs RV16 Post-Infection Day 2	-0.219601564	0.266262676	0.400944215
ENSG00000075218	GTSE1	RV16 Post-Infection Day 10 vs RV16 Post-Infection Day 2	-0.187040316	0.341258921	0.466507438
ENSG00000075218	GTSE1	IL-13 Uninfected Day 4 vs IL-13 Uninfected Day 2	-0.008275671	0.972463558	0.999106443
ENSG00000075218	GTSE1	IL-13 Uninfected Day 7 vs IL-13 Uninfected Day 2	-1.059904195	1.01E-05	0.001837213
ENSG00000075218	GTSE1	IL-13 Uninfected Day 10 vs IL-13 Uninfected Day 2	0.066288613	0.78271301	0.934758168
ENSG00000075218	GTSE1	RV16 Post-Infection Day 4 vs IL-13 RV16 Post-Infection Day 4	-0.27405466	0.154103788	0.20141395
ENSG00000075218	GTSE1	IL-13 Uninfected Day 4 vs IL-13 RV16 Post-Infection Day 4	-0.750070135	7.57E-04	0.00662097
ENSG00000075218	GTSE1	IL-13 RV16 Post-Infection Day 7 vs IL-13 RV16 Post-Infection Day 4	-1.276354314	1.42E-10	3.23E-08
ENSG00000075218	GTSE1	IL-13 RV16 Post-Infection Day 10 vs IL-13 RV16 Post-Infection Day 4	-0.422012634	0.028882333	0.127389609
ENSG00000075218	GTSE1	RV16 Post-Infection Day 7 vs RV16 Post-Infection Day 4	-0.690308675	3.29E-04	0.003299246
ENSG00000075218	GTSE1	RV16 Post-Infection Day 10 vs RV16 Post-Infection Day 4	-0.657747428	5.79E-04	0.003418696
ENSG00000075218	GTSE1	IL-13 Uninfected Day 7 vs IL-13 Uninfected Day 4	-1.051628524	1.42E-05	0.002665597
ENSG00000075218	GTSE1	IL-13 Uninfected Day 10 vs IL-13 Uninfected Day 4	0.074564284	0.758383014	0.961779284
ENSG00000075218	GTSE1	RV16 Post-Infection Day 7 vs IL-13 RV16 Post-Infection Day 7	0.311990979	0.10881394	0.142335114
ENSG00000075218	GTSE1	IL-13 Uninfected Day 7 vs IL-13 RV16 Post-Infection Day 7	-0.525344345	0.017621716	0.154728433
ENSG00000075218	GTSE1	IL-13 RV16 Post-Infection Day 10 vs IL-13 RV16 Post-Infection Day 7	0.85434168	1.24E-05	2.96E-04
ENSG00000075218	GTSE1	RV16 Post-Infection Day 10 vs RV16 Post-Infection Day 7	0.032561248	0.864652968	0.949984043
ENSG00000075218	GTSE1	IL-13 Uninfected Day 10 vs IL-13 Uninfected Day 7	1.126192808	3.65E-06	2.01E-04
ENSG00000075218	GTSE1	RV16 Post-Infection Day 10 vs IL-13 RV16 Post-Infection Day 10	-0.509789454	0.007872184	0.012055121
ENSG00000075218	GTSE1	IL-13 Uninfected Day 10 vs IL-13 RV16 Post-Infection Day 10	-0.253493217	0.252187756	0.615523944
ENSG00000075223	SEMA3C	Pre-Infection Day 0 vs IL-13 Pre-Infection Day 0	-0.108413423	0.016416058	0.027211752
ENSG00000075223	SEMA3C	IL-13 Uninfected Day 0 vs IL-13 Pre-Infection Day 0	-1.60E-13	1	1
ENSG00000075223	SEMA3C	IL-13 RV16 Post-Infection Day 2 vs IL-13 Pre-Infection Day 0	-0.134349977	0.003340384	0.011587406
ENSG00000075223	SEMA3C	IL-13 RV16 Post-Infection Day 4 vs IL-13 Pre-Infection Day 0	-0.138969903	0.002257129	0.010877862
ENSG00000075223	SEMA3C	IL-13 RV16 Post-Infection Day 7 vs IL-13 Pre-Infection Day 0	-0.116534314	0.010852331	0.047246952
ENSG00000075223	SEMA3C	IL-13 RV16 Post-Infection Day 10 vs IL-13 Pre-Infection Day 0	-0.069491206	0.124978946	0.252368068
ENSG00000075223	SEMA3C	RV16 Post-Infection Day 2 vs Pre-Infection Day 0	-0.089413899	0.027414966	0.056374878
ENSG00000075223	SEMA3C	RV16 Post-Infection Day 4 vs Pre-Infection Day 0	0.028286235	0.471285797	0.626817089
ENSG00000075223	SEMA3C	RV16 Post-Infection Day 7 vs Pre-Infection Day 0	0.049190089	0.212117317	0.491383839
ENSG00000075223	SEMA3C	RV16 Post-Infection Day 10 vs Pre-Infection Day 0	0.083665325	0.032850333	0.144222064
ENSG00000075223	SEMA3C	IL-13 Uninfected Day 2 vs IL-13 Uninfected Day 0	0.047166138	0.338782881	0.753051987
ENSG00000075223	SEMA3C	IL-13 Uninfected Day 4 vs IL-13 Uninfected Day 0	-0.018859741	0.704117847	0.878923937
ENSG00000075223	SEMA3C	IL-13 Uninfected Day 7 vs IL-13 Uninfected Day 0	0.014177756	0.774171436	0.921107253
ENSG00000075223	SEMA3C	IL-13 Uninfected Day 10 vs IL-13 Uninfected Day 0	-0.062858638	0.20766744	0.424392436
ENSG00000075223	SEMA3C	RV16 Post-Infection Day 2 vs IL-13 RV16 Post-Infection Day 2	-0.063477345	0.12507845	0.172560651
ENSG00000075223	SEMA3C	IL-13 Uninfected Day 2 vs IL-13 RV16 Post-Infection Day 2	0.181516114	7.03E-05	4.34E-04
ENSG00000075223	SEMA3C	IL-13 RV16 Post-Infection Day 4 vs IL-13 RV16 Post-Infection Day 2	-0.004619926	0.908896422	0.960721288
ENSG00000075223	SEMA3C	IL-13 RV16 Post-Infection Day 7 vs IL-13 RV16 Post-Infection Day 2	0.017815662	0.661163334	0.79836448
ENSG00000075223	SEMA3C	IL-13 RV16 Post-Infection Day 10 vs IL-13 RV16 Post-Infection Day 2	0.064858771	0.106526926	0.214831976
ENSG00000075223	SEMA3C	RV16 Post-Infection Day 4 vs RV16 Post-Infection Day 2	0.117700134	0.003757456	0.022078979
ENSG00000075223	SEMA3C	RV16 Post-Infection Day 7 vs RV16 Post-Infection Day 2	0.138603988	6.83E-04	0.00269108
ENSG00000075223	SEMA3C	RV16 Post-Infection Day 10 vs RV16 Post-Infection Day 2	0.173079224	2.01E-05	9.38E-05
ENSG00000075223	SEMA3C	IL-13 Uninfected Day 4 vs IL-13 Uninfected Day 2	-0.066025879	0.182674714	0.951644492
ENSG00000075223	SEMA3C	IL-13 Uninfected Day 7 vs IL-13 Uninfected Day 2	-0.032988382	0.503396909	0.79397122
ENSG00000075223	SEMA3C	IL-13 Uninfected Day 10 vs IL-13 Uninfected Day 2	-0.110024776	0.02701915	0.233114111
ENSG00000075223	SEMA3C	RV16 Post-Infection Day 4 vs IL-13 RV16 Post-Infection Day 4	0.058842715	0.138542027	0.182804005
ENSG00000075223	SEMA3C	IL-13 Uninfected Day 4 vs IL-13 RV16 Post-Infection Day 4	0.120110161	0.008613137	0.04357789
ENSG00000075223	SEMA3C	IL-13 RV16 Post-Infection Day 7 vs IL-13 RV16 Post-Infection Day 4	0.022435588	0.577065815	0.79962902
ENSG00000075223	SEMA3C	IL-13 RV16 Post-Infection Day 10 vs IL-13 RV16 Post-Infection Day 4	0.069478697	0.080562641	0.250826102
ENSG00000075223	SEMA3C	RV16 Post-Infection Day 7 vs RV16 Post-Infection Day 4	0.020903855	0.596965979	0.775810089
ENSG00000075223	SEMA3C	RV16 Post-Infection Day 10 vs RV16 Post-Infection Day 4	0.055379091	0.1590271	0.309682471
ENSG00000075223	SEMA3C	IL-13 Uninfected Day 7 vs IL-13 Uninfected Day 4	0.033037497	0.505676797	0.823707196
ENSG00000075223	SEMA3C	IL-13 Uninfected Day 10 vs IL-13 Uninfected Day 4	-0.043998897	0.379585743	0.863855107
ENSG00000075223	SEMA3C	RV16 Post-Infection Day 7 vs IL-13 RV16 Post-Infection Day 7	0.057310981	0.153625697	0.195278712
ENSG00000075223	SEMA3C	IL-13 Uninfected Day 7 vs IL-13 RV16 Post-Infection Day 7	0.130712071	0.0042523	0.072698314
ENSG00000075223	SEMA3C	IL-13 RV16 Post-Infection Day 10 vs IL-13 RV16 Post-Infection Day 7	0.047043109	0.239442517	0.505893123
ENSG00000075223	SEMA3C	RV16 Post-Infection Day 10 vs RV16 Post-Infection Day 7	0.034475236	0.382335274	0.662942869
ENSG00000075223	SEMA3C	IL-13 Uninfected Day 10 vs IL-13 Uninfected Day 7	-0.077036394	0.122136739	0.400555971
ENSG00000075223	SEMA3C	RV16 Post-Infection Day 10 vs IL-13 RV16 Post-Infection Day 10	0.044743108	0.25705714	0.307142336
ENSG00000075223	SEMA3C	IL-13 Uninfected Day 10 vs IL-13 RV16 Post-Infection Day 10	0.006632568	0.88480521	0.968614045
ENSG00000075234	TTC38	Pre-Infection Day 0 vs IL-13 Pre-Infection Day 0	-0.058987356	0.24786468	0.316437573
ENSG00000075234	TTC38	IL-13 Uninfected Day 0 vs IL-13 Pre-Infection Day 0	-2.48E-14	1	1
ENSG00000075234	TTC38	IL-13 RV16 Post-Infection Day 2 vs IL-13 Pre-Infection Day 0	0.287891625	3.09E-08	3.52E-07
ENSG00000075234	TTC38	IL-13 RV16 Post-Infection Day 4 vs IL-13 Pre-Infection Day 0	0.062159957	0.226773057	0.398411745
ENSG00000075234	TTC38	IL-13 RV16 Post-Infection Day 7 vs IL-13 Pre-Infection Day 0	-0.023987729	0.642908796	0.799747422
ENSG00000075234	TTC38	IL-13 RV16 Post-Infection Day 10 vs IL-13 Pre-Infection Day 0	0.078485024	0.124840283	0.252129332
ENSG00000075234	TTC38	RV16 Post-Infection Day 2 vs Pre-Infection Day 0	0.272866133	2.41E-09	1.83E-08
ENSG00000075234	TTC38	RV16 Post-Infection Day 4 vs Pre-Infection Day 0	0.013346875	0.761778976	0.852308772
ENSG00000075234	TTC38	RV16 Post-Infection Day 7 vs Pre-Infection Day 0	-0.033733889	0.444357571	0.710558921
ENSG00000075234	TTC38	RV16 Post-Infection Day 10 vs Pre-Infection Day 0	0.118309413	0.006946551	0.050535999
ENSG00000075234	TTC38	IL-13 Uninfected Day 2 vs IL-13 Uninfected Day 0	0.079494874	0.156060175	0.605456664
ENSG00000075234	TTC38	IL-13 Uninfected Day 4 vs IL-13 Uninfected Day 0	0.146978773	0.008743394	0.095439743
ENSG00000075234	TTC38	IL-13 Uninfected Day 7 vs IL-13 Uninfected Day 0	-0.043051751	0.442904994	0.739326623
ENSG00000075234	TTC38	IL-13 Uninfected Day 10 vs IL-13 Uninfected Day 0	0.061984622	0.271246652	0.497696041
ENSG00000075234	TTC38	RV16 Post-Infection Day 2 vs IL-13 RV16 Post-Infection Day 2	-0.074012848	0.115055198	0.160153904
ENSG00000075234	TTC38	IL-13 Uninfected Day 2 vs IL-13 RV16 Post-Infection Day 2	-0.208396751	5.90E-05	3.72E-04
ENSG00000075234	TTC38	IL-13 RV16 Post-Infection Day 4 vs IL-13 RV16 Post-Infection Day 2	-0.225731668	7.24E-07	1.77E-05
ENSG00000075234	TTC38	IL-13 RV16 Post-Infection Day 7 vs IL-13 RV16 Post-Infection Day 2	-0.311879354	1.11E-11	2.87E-10
ENSG00000075234	TTC38	IL-13 RV16 Post-Infection Day 10 vs IL-13 RV16 Post-Infection Day 2	-0.209406601	3.75E-06	2.94E-05
ENSG00000075234	TTC38	RV16 Post-Infection Day 4 vs RV16 Post-Infection Day 2	-0.259519259	1.55E-08	4.21E-07
ENSG00000075234	TTC38	RV16 Post-Infection Day 7 vs RV16 Post-Infection Day 2	-0.306600022	2.67E-11	4.14E-10
ENSG00000075234	TTC38	RV16 Post-Infection Day 10 vs RV16 Post-Infection Day 2	-0.154556721	7.25E-04	0.002449019
ENSG00000075234	TTC38	IL-13 Uninfected Day 4 vs IL-13 Uninfected Day 2	0.067483899	0.227767057	0.958396872
ENSG00000075234	TTC38	IL-13 Uninfected Day 7 vs IL-13 Uninfected Day 2	-0.122546625	0.028642627	0.227410644
ENSG00000075234	TTC38	IL-13 Uninfected Day 10 vs IL-13 Uninfected Day 2	-0.017510252	0.755418148	0.926083297
ENSG00000075234	TTC38	RV16 Post-Infection Day 4 vs IL-13 RV16 Post-Infection Day 4	-0.107800439	0.015615956	0.02443678
ENSG00000075234	TTC38	IL-13 Uninfected Day 4 vs IL-13 RV16 Post-Infection Day 4	0.084818816	0.098122419	0.25208978
ENSG00000075234	TTC38	IL-13 RV16 Post-Infection Day 7 vs IL-13 RV16 Post-Infection Day 4	-0.086147686	0.056417002	0.22434953
ENSG00000075234	TTC38	IL-13 RV16 Post-Infection Day 10 vs IL-13 RV16 Post-Infection Day 4	0.016325067	0.713750779	0.862494437
ENSG00000075234	TTC38	RV16 Post-Infection Day 7 vs RV16 Post-Infection Day 4	-0.047080764	0.288089617	0.502629379
ENSG00000075234	TTC38	RV16 Post-Infection Day 10 vs RV16 Post-Infection Day 4	0.104962538	0.017197754	0.056561892
ENSG00000075234	TTC38	IL-13 Uninfected Day 7 vs IL-13 Uninfected Day 4	-0.190030524	6.91E-04	0.0296862
ENSG00000075234	TTC38	IL-13 Uninfected Day 10 vs IL-13 Uninfected Day 4	-0.084994151	0.130478313	0.660270295
ENSG00000075234	TTC38	RV16 Post-Infection Day 7 vs IL-13 RV16 Post-Infection Day 7	-0.068733517	0.126916862	0.164076382
ENSG00000075234	TTC38	IL-13 Uninfected Day 7 vs IL-13 RV16 Post-Infection Day 7	-0.019064022	0.71216737	0.897400083
ENSG00000075234	TTC38	IL-13 RV16 Post-Infection Day 10 vs IL-13 RV16 Post-Infection Day 7	0.102472753	0.022220253	0.111856522
ENSG00000075234	TTC38	RV16 Post-Infection Day 10 vs RV16 Post-Infection Day 7	0.152043302	5.69E-04	0.010089227
ENSG00000075234	TTC38	IL-13 Uninfected Day 10 vs IL-13 Uninfected Day 7	0.105036373	0.061866459	0.276326403
ENSG00000075234	TTC38	RV16 Post-Infection Day 10 vs IL-13 RV16 Post-Infection Day 10	-0.019162968	0.663980766	0.710670004
ENSG00000075234	TTC38	IL-13 Uninfected Day 10 vs IL-13 RV16 Post-Infection Day 10	-0.016500402	0.747809973	0.915201687
ENSG00000075239	ACAT1	Pre-Infection Day 0 vs IL-13 Pre-Infection Day 0	0.852559605	2.12E-42	3.53E-41
ENSG00000075239	ACAT1	IL-13 Uninfected Day 0 vs IL-13 Pre-Infection Day 0	9.32E-14	1	1
ENSG00000075239	ACAT1	IL-13 RV16 Post-Infection Day 2 vs IL-13 Pre-Infection Day 0	-0.59422887	1.76E-19	8.27E-18
ENSG00000075239	ACAT1	IL-13 RV16 Post-Infection Day 4 vs IL-13 Pre-Infection Day 0	-0.430504654	3.76E-11	1.88E-09
ENSG00000075239	ACAT1	IL-13 RV16 Post-Infection Day 7 vs IL-13 Pre-Infection Day 0	-0.350199643	8.90E-08	3.55E-06
ENSG00000075239	ACAT1	IL-13 RV16 Post-Infection Day 10 vs IL-13 Pre-Infection Day 0	-0.251482914	1.02E-04	7.79E-04
ENSG00000075239	ACAT1	RV16 Post-Infection Day 2 vs Pre-Infection Day 0	-0.577443388	2.30E-28	8.96E-27
ENSG00000075239	ACAT1	RV16 Post-Infection Day 4 vs Pre-Infection Day 0	-0.476032395	4.47E-21	3.95E-19
ENSG00000075239	ACAT1	RV16 Post-Infection Day 7 vs Pre-Infection Day 0	-0.125691453	0.013090347	0.095489828
ENSG00000075239	ACAT1	RV16 Post-Infection Day 10 vs Pre-Infection Day 0	-0.083338248	0.097955704	0.289956776
ENSG00000075239	ACAT1	IL-13 Uninfected Day 2 vs IL-13 Uninfected Day 0	-0.04074836	0.565846509	0.869481693
ENSG00000075239	ACAT1	IL-13 Uninfected Day 4 vs IL-13 Uninfected Day 0	-0.14594713	0.039827147	0.225738368
ENSG00000075239	ACAT1	IL-13 Uninfected Day 7 vs IL-13 Uninfected Day 0	-0.158570169	0.025644607	0.201528957
ENSG00000075239	ACAT1	IL-13 Uninfected Day 10 vs IL-13 Uninfected Day 0	-0.085831533	0.229093273	0.450080223
ENSG00000075239	ACAT1	RV16 Post-Infection Day 2 vs IL-13 RV16 Post-Infection Day 2	0.869345087	2.87E-53	7.08E-52
ENSG00000075239	ACAT1	IL-13 Uninfected Day 2 vs IL-13 RV16 Post-Infection Day 2	0.553480511	3.54E-17	1.45E-15
ENSG00000075239	ACAT1	IL-13 RV16 Post-Infection Day 4 vs IL-13 RV16 Post-Infection Day 2	0.163724216	0.004546321	0.028729977
ENSG00000075239	ACAT1	IL-13 RV16 Post-Infection Day 7 vs IL-13 RV16 Post-Infection Day 2	0.244029227	2.71E-05	2.24E-04
ENSG00000075239	ACAT1	IL-13 RV16 Post-Infection Day 10 vs IL-13 RV16 Post-Infection Day 2	0.342745957	2.31E-09	3.12E-08
ENSG00000075239	ACAT1	RV16 Post-Infection Day 4 vs RV16 Post-Infection Day 2	0.101410994	0.052876654	0.164089642
ENSG00000075239	ACAT1	RV16 Post-Infection Day 7 vs RV16 Post-Infection Day 2	0.451751936	8.96E-18	3.03E-16
ENSG00000075239	ACAT1	RV16 Post-Infection Day 10 vs RV16 Post-Infection Day 2	0.494105141	3.61E-21	1.20E-19
ENSG00000075239	ACAT1	IL-13 Uninfected Day 4 vs IL-13 Uninfected Day 2	-0.10519877	0.137682771	0.940847575
ENSG00000075239	ACAT1	IL-13 Uninfected Day 7 vs IL-13 Uninfected Day 2	-0.11782181	0.096616665	0.404823327
ENSG00000075239	ACAT1	IL-13 Uninfected Day 10 vs IL-13 Uninfected Day 2	-0.045083173	0.526626738	0.821710542
ENSG00000075239	ACAT1	RV16 Post-Infection Day 4 vs IL-13 RV16 Post-Infection Day 4	0.807031864	1.55E-50	2.19E-49
ENSG00000075239	ACAT1	IL-13 Uninfected Day 4 vs IL-13 RV16 Post-Infection Day 4	0.284557524	1.17E-05	2.37E-04
ENSG00000075239	ACAT1	IL-13 RV16 Post-Infection Day 7 vs IL-13 RV16 Post-Infection Day 4	0.080305011	0.16041214	0.418505851
ENSG00000075239	ACAT1	IL-13 RV16 Post-Infection Day 10 vs IL-13 RV16 Post-Infection Day 4	0.179021741	0.001502503	0.014756668
ENSG00000075239	ACAT1	RV16 Post-Infection Day 7 vs RV16 Post-Infection Day 4	0.350340942	5.68E-12	1.50E-09
ENSG00000075239	ACAT1	RV16 Post-Infection Day 10 vs RV16 Post-Infection Day 4	0.392694147	8.31E-15	7.59E-13
ENSG00000075239	ACAT1	IL-13 Uninfected Day 7 vs IL-13 Uninfected Day 4	-0.01262304	0.858750568	0.963328645
ENSG00000075239	ACAT1	IL-13 Uninfected Day 10 vs IL-13 Uninfected Day 4	0.060115597	0.398556151	0.871192899
ENSG00000075239	ACAT1	RV16 Post-Infection Day 7 vs IL-13 RV16 Post-Infection Day 7	1.077067795	2.30E-86	6.23E-85
ENSG00000075239	ACAT1	IL-13 Uninfected Day 7 vs IL-13 RV16 Post-Infection Day 7	0.191629474	0.003384131	0.06443402
ENSG00000075239	ACAT1	IL-13 RV16 Post-Infection Day 10 vs IL-13 RV16 Post-Infection Day 7	0.09871673	0.082136702	0.269095937
ENSG00000075239	ACAT1	RV16 Post-Infection Day 10 vs RV16 Post-Infection Day 7	0.042353205	0.40348575	0.681355069
ENSG00000075239	ACAT1	IL-13 Uninfected Day 10 vs IL-13 Uninfected Day 7	0.072738637	0.307353405	0.643737729
ENSG00000075239	ACAT1	RV16 Post-Infection Day 10 vs IL-13 RV16 Post-Infection Day 10	1.020704271	4.59E-81	9.90E-80
ENSG00000075239	ACAT1	IL-13 Uninfected Day 10 vs IL-13 RV16 Post-Infection Day 10	0.165651381	0.010787108	0.137152482
ENSG00000075240	GRAMD4	Pre-Infection Day 0 vs IL-13 Pre-Infection Day 0	-0.209463016	0.004322492	0.00785179
ENSG00000075240	GRAMD4	IL-13 Uninfected Day 0 vs IL-13 Pre-Infection Day 0	1.61E-14	1	1
ENSG00000075240	GRAMD4	IL-13 RV16 Post-Infection Day 2 vs IL-13 Pre-Infection Day 0	0.008356586	0.911023916	0.944423443
ENSG00000075240	GRAMD4	IL-13 RV16 Post-Infection Day 4 vs IL-13 Pre-Infection Day 0	0.082321375	0.264263248	0.442262699
ENSG00000075240	GRAMD4	IL-13 RV16 Post-Infection Day 7 vs IL-13 Pre-Infection Day 0	0.127905786	0.084813762	0.217597663
ENSG00000075240	GRAMD4	IL-13 RV16 Post-Infection Day 10 vs IL-13 Pre-Infection Day 0	0.127276765	0.082368589	0.184110653
ENSG00000075240	GRAMD4	RV16 Post-Infection Day 2 vs Pre-Infection Day 0	0.062597577	0.342672493	0.461386588
ENSG00000075240	GRAMD4	RV16 Post-Infection Day 4 vs Pre-Infection Day 0	0.273609234	1.53E-05	1.08E-04
ENSG00000075240	GRAMD4	RV16 Post-Infection Day 7 vs Pre-Infection Day 0	0.107878069	0.088188255	0.305390562
ENSG00000075240	GRAMD4	RV16 Post-Infection Day 10 vs Pre-Infection Day 0	0.142843574	0.023036363	0.114826646
ENSG00000075240	GRAMD4	IL-13 Uninfected Day 2 vs IL-13 Uninfected Day 0	-0.080200786	0.320293382	0.743686085
ENSG00000075240	GRAMD4	IL-13 Uninfected Day 4 vs IL-13 Uninfected Day 0	-0.154514167	0.054403024	0.26657317
ENSG00000075240	GRAMD4	IL-13 Uninfected Day 7 vs IL-13 Uninfected Day 0	-0.00889472	0.912244464	0.973040696
ENSG00000075240	GRAMD4	IL-13 Uninfected Day 10 vs IL-13 Uninfected Day 0	-0.170242037	0.034987636	0.135078847
ENSG00000075240	GRAMD4	RV16 Post-Infection Day 2 vs IL-13 RV16 Post-Infection Day 2	-0.155222024	0.022120265	0.035656359
ENSG00000075240	GRAMD4	IL-13 Uninfected Day 2 vs IL-13 RV16 Post-Infection Day 2	-0.088557372	0.235653467	0.386891966
ENSG00000075240	GRAMD4	IL-13 RV16 Post-Infection Day 4 vs IL-13 RV16 Post-Infection Day 2	0.07396479	0.256876356	0.489266677
ENSG00000075240	GRAMD4	IL-13 RV16 Post-Infection Day 7 vs IL-13 RV16 Post-Infection Day 2	0.119549201	0.069169467	0.167459103
ENSG00000075240	GRAMD4	IL-13 RV16 Post-Infection Day 10 vs IL-13 RV16 Post-Infection Day 2	0.11892018	0.06637927	0.148551691
ENSG00000075240	GRAMD4	RV16 Post-Infection Day 4 vs RV16 Post-Infection Day 2	0.211011657	0.001447343	0.010239079
ENSG00000075240	GRAMD4	RV16 Post-Infection Day 7 vs RV16 Post-Infection Day 2	0.045280492	0.494826037	0.630974433
ENSG00000075240	GRAMD4	RV16 Post-Infection Day 10 vs RV16 Post-Infection Day 2	0.080245997	0.223658614	0.334546265
ENSG00000075240	GRAMD4	IL-13 Uninfected Day 4 vs IL-13 Uninfected Day 2	-0.074313381	0.35417316	0.97906786
ENSG00000075240	GRAMD4	IL-13 Uninfected Day 7 vs IL-13 Uninfected Day 2	0.071306065	0.376227398	0.716760858
ENSG00000075240	GRAMD4	IL-13 Uninfected Day 10 vs IL-13 Uninfected Day 2	-0.090041251	0.263853136	0.645409728
ENSG00000075240	GRAMD4	RV16 Post-Infection Day 4 vs IL-13 RV16 Post-Infection Day 4	-0.018175157	0.775802101	0.816886462
ENSG00000075240	GRAMD4	IL-13 Uninfected Day 4 vs IL-13 RV16 Post-Infection Day 4	-0.236835542	0.001205556	0.009571615
ENSG00000075240	GRAMD4	IL-13 RV16 Post-Infection Day 7 vs IL-13 RV16 Post-Infection Day 4	0.045584411	0.47921696	0.733160052
ENSG00000075240	GRAMD4	IL-13 RV16 Post-Infection Day 10 vs IL-13 RV16 Post-Infection Day 4	0.04495539	0.478152149	0.703031538
ENSG00000075240	GRAMD4	RV16 Post-Infection Day 7 vs RV16 Post-Infection Day 4	-0.165731165	0.00920081	0.044280047
ENSG00000075240	GRAMD4	RV16 Post-Infection Day 10 vs RV16 Post-Infection Day 4	-0.13076566	0.038631983	0.108042562
ENSG00000075240	GRAMD4	IL-13 Uninfected Day 7 vs IL-13 Uninfected Day 4	0.145619447	0.069406974	0.378275029
ENSG00000075240	GRAMD4	IL-13 Uninfected Day 10 vs IL-13 Uninfected Day 4	-0.01572787	0.844510839	0.976224093
ENSG00000075240	GRAMD4	RV16 Post-Infection Day 7 vs IL-13 RV16 Post-Infection Day 7	-0.229490733	3.69E-04	6.54E-04
ENSG00000075240	GRAMD4	IL-13 Uninfected Day 7 vs IL-13 RV16 Post-Infection Day 7	-0.136800507	0.064752882	0.300871039
ENSG00000075240	GRAMD4	IL-13 RV16 Post-Infection Day 10 vs IL-13 RV16 Post-Infection Day 7	-6.29E-04	0.992141954	0.997387863
ENSG00000075240	GRAMD4	RV16 Post-Infection Day 10 vs RV16 Post-Infection Day 7	0.034965505	0.580343214	0.80719739
ENSG00000075240	GRAMD4	IL-13 Uninfected Day 10 vs IL-13 Uninfected Day 7	-0.161347317	0.045216937	0.230505135
ENSG00000075240	GRAMD4	RV16 Post-Infection Day 10 vs IL-13 RV16 Post-Infection Day 10	-0.193896207	0.002082259	0.003400658
ENSG00000075240	GRAMD4	IL-13 Uninfected Day 10 vs IL-13 RV16 Post-Infection Day 10	-0.297518802	4.77E-05	0.007344545
ENSG00000075275	CELSR1	Pre-Infection Day 0 vs IL-13 Pre-Infection Day 0	0.93887604	4.25E-56	1.11E-54
ENSG00000075275	CELSR1	IL-13 Uninfected Day 0 vs IL-13 Pre-Infection Day 0	4.70E-14	1	1
ENSG00000075275	CELSR1	IL-13 RV16 Post-Infection Day 2 vs IL-13 Pre-Infection Day 0	-0.131225295	0.036001337	0.085797083
ENSG00000075275	CELSR1	IL-13 RV16 Post-Infection Day 4 vs IL-13 Pre-Infection Day 0	-0.230672872	1.95E-04	0.001371189
ENSG00000075275	CELSR1	IL-13 RV16 Post-Infection Day 7 vs IL-13 Pre-Infection Day 0	-0.110385023	0.076297877	0.202554637
ENSG00000075275	CELSR1	IL-13 RV16 Post-Infection Day 10 vs IL-13 Pre-Infection Day 0	-0.120722792	0.049895447	0.125028949
ENSG00000075275	CELSR1	RV16 Post-Infection Day 2 vs Pre-Infection Day 0	-0.347167986	3.47E-12	3.75E-11
ENSG00000075275	CELSR1	RV16 Post-Infection Day 4 vs Pre-Infection Day 0	-0.252822722	1.61E-07	1.85E-06
ENSG00000075275	CELSR1	RV16 Post-Infection Day 7 vs Pre-Infection Day 0	-0.183248839	1.53E-04	0.003856114
ENSG00000075275	CELSR1	RV16 Post-Infection Day 10 vs Pre-Infection Day 0	-0.124540066	0.009632132	0.062682532
ENSG00000075275	CELSR1	IL-13 Uninfected Day 2 vs IL-13 Uninfected Day 0	-0.075250903	0.26547125	0.709488165
ENSG00000075275	CELSR1	IL-13 Uninfected Day 4 vs IL-13 Uninfected Day 0	0.015200363	0.822131146	0.929870786
ENSG00000075275	CELSR1	IL-13 Uninfected Day 7 vs IL-13 Uninfected Day 0	-0.088097521	0.192900278	0.516279268
ENSG00000075275	CELSR1	IL-13 Uninfected Day 10 vs IL-13 Uninfected Day 0	-0.033817104	0.618792521	0.787958621
ENSG00000075275	CELSR1	RV16 Post-Infection Day 2 vs IL-13 RV16 Post-Infection Day 2	0.722933349	5.29E-41	8.03E-40
ENSG00000075275	CELSR1	IL-13 Uninfected Day 2 vs IL-13 RV16 Post-Infection Day 2	0.055974392	0.370057397	0.534348556
ENSG00000075275	CELSR1	IL-13 RV16 Post-Infection Day 4 vs IL-13 RV16 Post-Infection Day 2	-0.099447577	0.070327157	0.213852236
ENSG00000075275	CELSR1	IL-13 RV16 Post-Infection Day 7 vs IL-13 RV16 Post-Infection Day 2	0.020840272	0.70662119	0.828379979
ENSG00000075275	CELSR1	IL-13 RV16 Post-Infection Day 10 vs IL-13 RV16 Post-Infection Day 2	0.010502503	0.847511065	0.910300091
ENSG00000075275	CELSR1	RV16 Post-Infection Day 4 vs RV16 Post-Infection Day 2	0.094345264	0.059317535	0.178526894
ENSG00000075275	CELSR1	RV16 Post-Infection Day 7 vs RV16 Post-Infection Day 2	0.163919147	0.001099504	0.004092442
ENSG00000075275	CELSR1	RV16 Post-Infection Day 10 vs RV16 Post-Infection Day 2	0.22262792	8.30E-06	4.14E-05
ENSG00000075275	CELSR1	IL-13 Uninfected Day 4 vs IL-13 Uninfected Day 2	0.090451266	0.180164185	0.951644492
ENSG00000075275	CELSR1	IL-13 Uninfected Day 7 vs IL-13 Uninfected Day 2	-0.012846618	0.84911315	0.951808617
ENSG00000075275	CELSR1	IL-13 Uninfected Day 10 vs IL-13 Uninfected Day 2	0.0414338	0.541203257	0.829476725
ENSG00000075275	CELSR1	RV16 Post-Infection Day 4 vs IL-13 RV16 Post-Infection Day 4	0.916726191	7.27E-71	1.99E-69
ENSG00000075275	CELSR1	IL-13 Uninfected Day 4 vs IL-13 RV16 Post-Infection Day 4	0.245873235	6.87E-05	9.85E-04
ENSG00000075275	CELSR1	IL-13 RV16 Post-Infection Day 7 vs IL-13 RV16 Post-Infection Day 4	0.120287849	0.02727754	0.138461249
ENSG00000075275	CELSR1	IL-13 RV16 Post-Infection Day 10 vs IL-13 RV16 Post-Infection Day 4	0.10995008	0.040679283	0.161528029
ENSG00000075275	CELSR1	RV16 Post-Infection Day 7 vs RV16 Post-Infection Day 4	0.069573883	0.152083011	0.333979334
ENSG00000075275	CELSR1	RV16 Post-Infection Day 10 vs RV16 Post-Infection Day 4	0.128282656	0.007917513	0.03020952
ENSG00000075275	CELSR1	IL-13 Uninfected Day 7 vs IL-13 Uninfected Day 4	-0.103297884	0.126232724	0.492530046
ENSG00000075275	CELSR1	IL-13 Uninfected Day 10 vs IL-13 Uninfected Day 4	-0.049017467	0.469898524	0.894768007
ENSG00000075275	CELSR1	RV16 Post-Infection Day 7 vs IL-13 RV16 Post-Infection Day 7	0.866012225	4.63E-62	6.45E-61
ENSG00000075275	CELSR1	IL-13 Uninfected Day 7 vs IL-13 RV16 Post-Infection Day 7	0.022287502	0.720107191	0.900821921
ENSG00000075275	CELSR1	IL-13 RV16 Post-Infection Day 10 vs IL-13 RV16 Post-Infection Day 7	-0.010337769	0.848434615	0.937380577
ENSG00000075275	CELSR1	RV16 Post-Infection Day 10 vs RV16 Post-Infection Day 7	0.058708773	0.225446995	0.503572015
ENSG00000075275	CELSR1	IL-13 Uninfected Day 10 vs IL-13 Uninfected Day 7	0.054280417	0.423829943	0.734639442
ENSG00000075275	CELSR1	RV16 Post-Infection Day 10 vs IL-13 RV16 Post-Infection Day 10	0.935058767	5.36E-75	9.84E-74
ENSG00000075275	CELSR1	IL-13 Uninfected Day 10 vs IL-13 RV16 Post-Infection Day 10	0.086905688	0.159816684	0.506053797
ENSG00000075290	WNT8B	Pre-Infection Day 0 vs IL-13 Pre-Infection Day 0	1.230728093	5.55E-08	1.63E-07
ENSG00000075290	WNT8B	IL-13 Uninfected Day 0 vs IL-13 Pre-Infection Day 0	8.57E-15	1	1
ENSG00000075290	WNT8B	IL-13 RV16 Post-Infection Day 2 vs IL-13 Pre-Infection Day 0	-0.459989388	0.041562606	0.096462243
ENSG00000075290	WNT8B	IL-13 RV16 Post-Infection Day 4 vs IL-13 Pre-Infection Day 0	-0.262439155	0.242121792	0.416771245
ENSG00000075290	WNT8B	IL-13 RV16 Post-Infection Day 7 vs IL-13 Pre-Infection Day 0	-0.560769148	0.013062476	0.054551002
ENSG00000075290	WNT8B	IL-13 RV16 Post-Infection Day 10 vs IL-13 Pre-Infection Day 0	-0.193831625	0.385746955	0.556700253
ENSG00000075290	WNT8B	RV16 Post-Infection Day 2 vs Pre-Infection Day 0	-0.390208543	0.055615833	0.103586813
ENSG00000075290	WNT8B	RV16 Post-Infection Day 4 vs Pre-Infection Day 0	0.072412482	0.713677902	0.818953878
ENSG00000075290	WNT8B	RV16 Post-Infection Day 7 vs Pre-Infection Day 0	0.063477436	0.749062755	0.893887452
ENSG00000075290	WNT8B	RV16 Post-Infection Day 10 vs Pre-Infection Day 0	-0.205804708	0.297200383	0.556562117
ENSG00000075290	WNT8B	IL-13 Uninfected Day 2 vs IL-13 Uninfected Day 0	-0.182945346	0.453574816	0.818059112
ENSG00000075290	WNT8B	IL-13 Uninfected Day 4 vs IL-13 Uninfected Day 0	-0.604049615	0.014622297	0.127354217
ENSG00000075290	WNT8B	IL-13 Uninfected Day 7 vs IL-13 Uninfected Day 0	-0.291646124	0.233609662	0.55947451
ENSG00000075290	WNT8B	IL-13 Uninfected Day 10 vs IL-13 Uninfected Day 0	-0.266000065	0.283182732	0.511126492
ENSG00000075290	WNT8B	RV16 Post-Infection Day 2 vs IL-13 RV16 Post-Infection Day 2	1.300508937	6.87E-10	2.30E-09
ENSG00000075290	WNT8B	IL-13 Uninfected Day 2 vs IL-13 RV16 Post-Infection Day 2	0.277044042	0.217751625	0.36473239
ENSG00000075290	WNT8B	IL-13 RV16 Post-Infection Day 4 vs IL-13 RV16 Post-Infection Day 2	0.197550233	0.324929432	0.561305233
ENSG00000075290	WNT8B	IL-13 RV16 Post-Infection Day 7 vs IL-13 RV16 Post-Infection Day 2	-0.10077976	0.61743417	0.767401458
ENSG00000075290	WNT8B	IL-13 RV16 Post-Infection Day 10 vs IL-13 RV16 Post-Infection Day 2	0.266157762	0.183195497	0.323854228
ENSG00000075290	WNT8B	RV16 Post-Infection Day 4 vs RV16 Post-Infection Day 2	0.462621025	0.023495872	0.090149113
ENSG00000075290	WNT8B	RV16 Post-Infection Day 7 vs RV16 Post-Infection Day 2	0.453685979	0.027156042	0.065043328
ENSG00000075290	WNT8B	RV16 Post-Infection Day 10 vs RV16 Post-Infection Day 2	0.184403835	0.365377328	0.491439504
ENSG00000075290	WNT8B	IL-13 Uninfected Day 4 vs IL-13 Uninfected Day 2	-0.421104269	0.087473384	0.921453432
ENSG00000075290	WNT8B	IL-13 Uninfected Day 7 vs IL-13 Uninfected Day 2	-0.108700778	0.656126072	0.87461526
ENSG00000075290	WNT8B	IL-13 Uninfected Day 10 vs IL-13 Uninfected Day 2	-0.083054719	0.736783495	0.919557227
ENSG00000075290	WNT8B	RV16 Post-Infection Day 4 vs IL-13 RV16 Post-Infection Day 4	1.565579729	2.14E-14	7.87E-14
ENSG00000075290	WNT8B	IL-13 Uninfected Day 4 vs IL-13 RV16 Post-Infection Day 4	-0.341610461	0.131618453	0.306307557
ENSG00000075290	WNT8B	IL-13 RV16 Post-Infection Day 7 vs IL-13 RV16 Post-Infection Day 4	-0.298329993	0.136979562	0.38417251
ENSG00000075290	WNT8B	IL-13 RV16 Post-Infection Day 10 vs IL-13 RV16 Post-Infection Day 4	0.068607529	0.729491224	0.872107698
ENSG00000075290	WNT8B	RV16 Post-Infection Day 7 vs RV16 Post-Infection Day 4	-0.008935046	0.964126293	0.983856783
ENSG00000075290	WNT8B	RV16 Post-Infection Day 10 vs RV16 Post-Infection Day 4	-0.27821719	0.159456845	0.310145577
ENSG00000075290	WNT8B	IL-13 Uninfected Day 7 vs IL-13 Uninfected Day 4	0.312403491	0.205733206	0.595733442
ENSG00000075290	WNT8B	IL-13 Uninfected Day 10 vs IL-13 Uninfected Day 4	0.33804955	0.176014892	0.717086729
ENSG00000075290	WNT8B	RV16 Post-Infection Day 7 vs IL-13 RV16 Post-Infection Day 7	1.854974676	9.16E-19	3.47E-18
ENSG00000075290	WNT8B	IL-13 Uninfected Day 7 vs IL-13 RV16 Post-Infection Day 7	0.269123024	0.232578666	0.565103582
ENSG00000075290	WNT8B	IL-13 RV16 Post-Infection Day 10 vs IL-13 RV16 Post-Infection Day 7	0.366937522	0.06636244	0.236106163
ENSG00000075290	WNT8B	RV16 Post-Infection Day 10 vs RV16 Post-Infection Day 7	-0.269282144	0.175530584	0.437810816
ENSG00000075290	WNT8B	IL-13 Uninfected Day 10 vs IL-13 Uninfected Day 7	0.025646058	0.917526174	0.973357503
ENSG00000075290	WNT8B	RV16 Post-Infection Day 10 vs IL-13 RV16 Post-Infection Day 10	1.218755009	1.47E-09	3.70E-09
ENSG00000075290	WNT8B	IL-13 Uninfected Day 10 vs IL-13 RV16 Post-Infection Day 10	-0.07216844	0.750265785	0.916493874
ENSG00000075292	ZNF638	Pre-Infection Day 0 vs IL-13 Pre-Infection Day 0	0.147495628	0.002786303	0.0051914
ENSG00000075292	ZNF638	IL-13 Uninfected Day 0 vs IL-13 Pre-Infection Day 0	-4.47E-14	1	1
ENSG00000075292	ZNF638	IL-13 RV16 Post-Infection Day 2 vs IL-13 Pre-Infection Day 0	-0.102670456	0.042722736	0.09863942
ENSG00000075292	ZNF638	IL-13 RV16 Post-Infection Day 4 vs IL-13 Pre-Infection Day 0	-0.012763548	0.799249873	0.887232124
ENSG00000075292	ZNF638	IL-13 RV16 Post-Infection Day 7 vs IL-13 Pre-Infection Day 0	-0.087538038	0.082908649	0.214594033
ENSG00000075292	ZNF638	IL-13 RV16 Post-Infection Day 10 vs IL-13 Pre-Infection Day 0	-0.041671795	0.403959233	0.574824032
ENSG00000075292	ZNF638	RV16 Post-Infection Day 2 vs Pre-Infection Day 0	-0.050892	0.241797448	0.351371427
ENSG00000075292	ZNF638	RV16 Post-Infection Day 4 vs Pre-Infection Day 0	-0.016692792	0.691263283	0.803788733
ENSG00000075292	ZNF638	RV16 Post-Infection Day 7 vs Pre-Infection Day 0	-0.027233126	0.518246488	0.765914492
ENSG00000075292	ZNF638	RV16 Post-Infection Day 10 vs Pre-Infection Day 0	0.069102658	0.099105583	0.292503513
ENSG00000075292	ZNF638	IL-13 Uninfected Day 2 vs IL-13 Uninfected Day 0	-0.057194627	0.295558123	0.727878212
ENSG00000075292	ZNF638	IL-13 Uninfected Day 4 vs IL-13 Uninfected Day 0	-0.079300475	0.148055854	0.441199923
ENSG00000075292	ZNF638	IL-13 Uninfected Day 7 vs IL-13 Uninfected Day 0	-0.117323441	0.032186703	0.225823805
ENSG00000075292	ZNF638	IL-13 Uninfected Day 10 vs IL-13 Uninfected Day 0	-0.094514499	0.086307642	0.246495235
ENSG00000075292	ZNF638	RV16 Post-Infection Day 2 vs IL-13 RV16 Post-Infection Day 2	0.199274084	1.02E-05	2.48E-05
ENSG00000075292	ZNF638	IL-13 Uninfected Day 2 vs IL-13 RV16 Post-Infection Day 2	0.045475829	0.368269549	0.532713849
ENSG00000075292	ZNF638	IL-13 RV16 Post-Infection Day 4 vs IL-13 RV16 Post-Infection Day 2	0.089906908	0.043627607	0.153213181
ENSG00000075292	ZNF638	IL-13 RV16 Post-Infection Day 7 vs IL-13 RV16 Post-Infection Day 2	0.015132417	0.736057499	0.847814569
ENSG00000075292	ZNF638	IL-13 RV16 Post-Infection Day 10 vs IL-13 RV16 Post-Infection Day 2	0.06099866	0.168669772	0.304166317
ENSG00000075292	ZNF638	RV16 Post-Infection Day 4 vs RV16 Post-Infection Day 2	0.034199208	0.432965962	0.6491729
ENSG00000075292	ZNF638	RV16 Post-Infection Day 7 vs RV16 Post-Infection Day 2	0.023658873	0.588835462	0.711293173
ENSG00000075292	ZNF638	RV16 Post-Infection Day 10 vs RV16 Post-Infection Day 2	0.119994657	0.005833344	0.015438116
ENSG00000075292	ZNF638	IL-13 Uninfected Day 4 vs IL-13 Uninfected Day 2	-0.022105848	0.6861648	0.992645697
ENSG00000075292	ZNF638	IL-13 Uninfected Day 7 vs IL-13 Uninfected Day 2	-0.060128814	0.271221004	0.630665108
ENSG00000075292	ZNF638	IL-13 Uninfected Day 10 vs IL-13 Uninfected Day 2	-0.037319872	0.497186675	0.808129108
ENSG00000075292	ZNF638	RV16 Post-Infection Day 4 vs IL-13 RV16 Post-Infection Day 4	0.143566384	8.72E-04	0.001599588
ENSG00000075292	ZNF638	IL-13 Uninfected Day 4 vs IL-13 RV16 Post-Infection Day 4	-0.066536927	0.184864855	0.383844805
ENSG00000075292	ZNF638	IL-13 RV16 Post-Infection Day 7 vs IL-13 RV16 Post-Infection Day 4	-0.07477449	0.091105235	0.300340888
ENSG00000075292	ZNF638	IL-13 RV16 Post-Infection Day 10 vs IL-13 RV16 Post-Infection Day 4	-0.028908247	0.507918096	0.725372915
ENSG00000075292	ZNF638	RV16 Post-Infection Day 7 vs RV16 Post-Infection Day 4	-0.010540335	0.803338904	0.904693701
ENSG00000075292	ZNF638	RV16 Post-Infection Day 10 vs RV16 Post-Infection Day 4	0.08579545	0.04147791	0.11408719
ENSG00000075292	ZNF638	IL-13 Uninfected Day 7 vs IL-13 Uninfected Day 4	-0.038022966	0.48764979	0.813924507
ENSG00000075292	ZNF638	IL-13 Uninfected Day 10 vs IL-13 Uninfected Day 4	-0.015214024	0.782425273	0.965493658
ENSG00000075292	ZNF638	RV16 Post-Infection Day 7 vs IL-13 RV16 Post-Infection Day 7	0.20780054	1.88E-06	3.97E-06
ENSG00000075292	ZNF638	IL-13 Uninfected Day 7 vs IL-13 RV16 Post-Infection Day 7	-0.029785403	0.554825598	0.818317134
ENSG00000075292	ZNF638	IL-13 RV16 Post-Infection Day 10 vs IL-13 RV16 Post-Infection Day 7	0.045866243	0.296768024	0.567515747
ENSG00000075292	ZNF638	RV16 Post-Infection Day 10 vs RV16 Post-Infection Day 7	0.096335784	0.022404503	0.129337846
ENSG00000075292	ZNF638	IL-13 Uninfected Day 10 vs IL-13 Uninfected Day 7	0.022808942	0.67854386	0.876581275
ENSG00000075292	ZNF638	RV16 Post-Infection Day 10 vs IL-13 RV16 Post-Infection Day 10	0.258270081	1.54E-09	3.86E-09
ENSG00000075292	ZNF638	IL-13 Uninfected Day 10 vs IL-13 RV16 Post-Infection Day 10	-0.052842704	0.292982462	0.653539178
ENSG00000075303	SLC25A40	Pre-Infection Day 0 vs IL-13 Pre-Infection Day 0	-0.437639394	5.18E-09	1.63E-08
ENSG00000075303	SLC25A40	IL-13 Uninfected Day 0 vs IL-13 Pre-Infection Day 0	7.58E-14	1	1
ENSG00000075303	SLC25A40	IL-13 RV16 Post-Infection Day 2 vs IL-13 Pre-Infection Day 0	-0.140905147	0.057622295	0.126180493
ENSG00000075303	SLC25A40	IL-13 RV16 Post-Infection Day 4 vs IL-13 Pre-Infection Day 0	0.052568253	0.473405063	0.651284497
ENSG00000075303	SLC25A40	IL-13 RV16 Post-Infection Day 7 vs IL-13 Pre-Infection Day 0	0.031708746	0.667355544	0.816268339
ENSG00000075303	SLC25A40	IL-13 RV16 Post-Infection Day 10 vs IL-13 Pre-Infection Day 0	0.113140109	0.120580567	0.245273042
ENSG00000075303	SLC25A40	RV16 Post-Infection Day 2 vs Pre-Infection Day 0	-0.084677228	0.227775242	0.335061132
ENSG00000075303	SLC25A40	RV16 Post-Infection Day 4 vs Pre-Infection Day 0	-0.005876087	0.930534945	0.960174735
ENSG00000075303	SLC25A40	RV16 Post-Infection Day 7 vs Pre-Infection Day 0	0.05526884	0.412661531	0.686344196
ENSG00000075303	SLC25A40	RV16 Post-Infection Day 10 vs Pre-Infection Day 0	-0.067813899	0.3115953	0.571146164
ENSG00000075303	SLC25A40	IL-13 Uninfected Day 2 vs IL-13 Uninfected Day 0	-0.118917583	0.137131693	0.584737793
ENSG00000075303	SLC25A40	IL-13 Uninfected Day 4 vs IL-13 Uninfected Day 0	-0.053265285	0.504730724	0.769061377
ENSG00000075303	SLC25A40	IL-13 Uninfected Day 7 vs IL-13 Uninfected Day 0	0.051434471	0.520555938	0.792303635
ENSG00000075303	SLC25A40	IL-13 Uninfected Day 10 vs IL-13 Uninfected Day 0	0.052043722	0.516674794	0.715411087
ENSG00000075303	SLC25A40	RV16 Post-Infection Day 2 vs IL-13 RV16 Post-Infection Day 2	-0.381411475	4.76E-08	1.40E-07
ENSG00000075303	SLC25A40	IL-13 Uninfected Day 2 vs IL-13 RV16 Post-Infection Day 2	0.021987565	0.766604362	0.856048598
ENSG00000075303	SLC25A40	IL-13 RV16 Post-Infection Day 4 vs IL-13 RV16 Post-Infection Day 2	0.1934734	0.002864688	0.020063985
ENSG00000075303	SLC25A40	IL-13 RV16 Post-Infection Day 7 vs IL-13 RV16 Post-Infection Day 2	0.172613894	0.008310721	0.030835876
ENSG00000075303	SLC25A40	IL-13 RV16 Post-Infection Day 10 vs IL-13 RV16 Post-Infection Day 2	0.254045256	8.12E-05	4.70E-04
ENSG00000075303	SLC25A40	RV16 Post-Infection Day 4 vs RV16 Post-Infection Day 2	0.078801141	0.26363494	0.484114371
ENSG00000075303	SLC25A40	RV16 Post-Infection Day 7 vs RV16 Post-Infection Day 2	0.139946068	0.047503837	0.102963197
ENSG00000075303	SLC25A40	RV16 Post-Infection Day 10 vs RV16 Post-Infection Day 2	0.01686333	0.81015069	0.871967901
ENSG00000075303	SLC25A40	IL-13 Uninfected Day 4 vs IL-13 Uninfected Day 2	0.065652297	0.410185278	0.980361978
ENSG00000075303	SLC25A40	IL-13 Uninfected Day 7 vs IL-13 Uninfected Day 2	0.170352054	0.033030658	0.244626333
ENSG00000075303	SLC25A40	IL-13 Uninfected Day 10 vs IL-13 Uninfected Day 2	0.170961305	0.032795307	0.254675195
ENSG00000075303	SLC25A40	RV16 Post-Infection Day 4 vs IL-13 RV16 Post-Infection Day 4	-0.496083733	5.23E-14	1.89E-13
ENSG00000075303	SLC25A40	IL-13 Uninfected Day 4 vs IL-13 RV16 Post-Infection Day 4	-0.105833538	0.146867858	0.329784543
ENSG00000075303	SLC25A40	IL-13 RV16 Post-Infection Day 7 vs IL-13 RV16 Post-Infection Day 4	-0.020859506	0.745291562	0.89538333
ENSG00000075303	SLC25A40	IL-13 RV16 Post-Infection Day 10 vs IL-13 RV16 Post-Infection Day 4	0.060571856	0.338136323	0.587107805
ENSG00000075303	SLC25A40	RV16 Post-Infection Day 7 vs RV16 Post-Infection Day 4	0.061144927	0.36740966	0.583959264
ENSG00000075303	SLC25A40	RV16 Post-Infection Day 10 vs RV16 Post-Infection Day 4	-0.061937812	0.35822963	0.542300204
ENSG00000075303	SLC25A40	IL-13 Uninfected Day 7 vs IL-13 Uninfected Day 4	0.104699756	0.189250285	0.579290069
ENSG00000075303	SLC25A40	IL-13 Uninfected Day 10 vs IL-13 Uninfected Day 4	0.105309007	0.187628734	0.727670424
ENSG00000075303	SLC25A40	RV16 Post-Infection Day 7 vs IL-13 RV16 Post-Infection Day 7	-0.4140793	4.70E-10	1.23E-09
ENSG00000075303	SLC25A40	IL-13 Uninfected Day 7 vs IL-13 RV16 Post-Infection Day 7	0.019725725	0.788864349	0.927695953
ENSG00000075303	SLC25A40	IL-13 RV16 Post-Infection Day 10 vs IL-13 RV16 Post-Infection Day 7	0.081431363	0.201109696	0.459098786
ENSG00000075303	SLC25A40	RV16 Post-Infection Day 10 vs RV16 Post-Infection Day 7	-0.123082739	0.068074734	0.257229565
ENSG00000075303	SLC25A40	IL-13 Uninfected Day 10 vs IL-13 Uninfected Day 7	6.09E-04	0.993931956	0.997882745
ENSG00000075303	SLC25A40	RV16 Post-Infection Day 10 vs IL-13 RV16 Post-Infection Day 10	-0.618593401	2.20E-21	8.84E-21
ENSG00000075303	SLC25A40	IL-13 Uninfected Day 10 vs IL-13 RV16 Post-Infection Day 10	-0.061096387	0.402488053	0.733673814
ENSG00000075336	TIMM21	Pre-Infection Day 0 vs IL-13 Pre-Infection Day 0	0.092153044	0.050804105	0.077011287
ENSG00000075336	TIMM21	IL-13 Uninfected Day 0 vs IL-13 Pre-Infection Day 0	1.39E-13	1	1
ENSG00000075336	TIMM21	IL-13 RV16 Post-Infection Day 2 vs IL-13 Pre-Infection Day 0	-0.066801762	0.168259821	0.295464241
ENSG00000075336	TIMM21	IL-13 RV16 Post-Infection Day 4 vs IL-13 Pre-Infection Day 0	0.134334225	0.005049909	0.02137517
ENSG00000075336	TIMM21	IL-13 RV16 Post-Infection Day 7 vs IL-13 Pre-Infection Day 0	0.028276497	0.557412918	0.737203759
ENSG00000075336	TIMM21	IL-13 RV16 Post-Infection Day 10 vs IL-13 Pre-Infection Day 0	0.096487286	0.042787372	0.1113243
ENSG00000075336	TIMM21	RV16 Post-Infection Day 2 vs Pre-Infection Day 0	-0.04418011	0.290110843	0.405994441
ENSG00000075336	TIMM21	RV16 Post-Infection Day 4 vs Pre-Infection Day 0	0.110669397	0.005914733	0.019795376
ENSG00000075336	TIMM21	RV16 Post-Infection Day 7 vs Pre-Infection Day 0	0.060350288	0.133948073	0.386793606
ENSG00000075336	TIMM21	RV16 Post-Infection Day 10 vs Pre-Infection Day 0	0.103849694	0.00944348	0.061728206
ENSG00000075336	TIMM21	IL-13 Uninfected Day 2 vs IL-13 Uninfected Day 0	0.063344342	0.226379746	0.678929237
ENSG00000075336	TIMM21	IL-13 Uninfected Day 4 vs IL-13 Uninfected Day 0	0.10891283	0.037341126	0.217051171
ENSG00000075336	TIMM21	IL-13 Uninfected Day 7 vs IL-13 Uninfected Day 0	-0.072612723	0.165927744	0.484852301
ENSG00000075336	TIMM21	IL-13 Uninfected Day 10 vs IL-13 Uninfected Day 0	0.153586712	0.003489513	0.025862895
ENSG00000075336	TIMM21	RV16 Post-Infection Day 2 vs IL-13 RV16 Post-Infection Day 2	0.114774697	0.008166323	0.014104991
ENSG00000075336	TIMM21	IL-13 Uninfected Day 2 vs IL-13 RV16 Post-Infection Day 2	0.130146104	0.007158976	0.024046133
ENSG00000075336	TIMM21	IL-13 RV16 Post-Infection Day 4 vs IL-13 RV16 Post-Infection Day 2	0.201135987	2.24E-06	4.71E-05
ENSG00000075336	TIMM21	IL-13 RV16 Post-Infection Day 7 vs IL-13 RV16 Post-Infection Day 2	0.095078259	0.026470884	0.078905005
ENSG00000075336	TIMM21	IL-13 RV16 Post-Infection Day 10 vs IL-13 RV16 Post-Infection Day 2	0.163289048	1.11E-04	6.20E-04
ENSG00000075336	TIMM21	RV16 Post-Infection Day 4 vs RV16 Post-Infection Day 2	0.154849506	2.22E-04	0.002170254
ENSG00000075336	TIMM21	RV16 Post-Infection Day 7 vs RV16 Post-Infection Day 2	0.104530398	0.012867929	0.034376148
ENSG00000075336	TIMM21	RV16 Post-Infection Day 10 vs RV16 Post-Infection Day 2	0.148029804	3.96E-04	0.001424734
ENSG00000075336	TIMM21	IL-13 Uninfected Day 4 vs IL-13 Uninfected Day 2	0.045568488	0.382834155	0.979938955
ENSG00000075336	TIMM21	IL-13 Uninfected Day 7 vs IL-13 Uninfected Day 2	-0.135957065	0.009356712	0.128034024
ENSG00000075336	TIMM21	IL-13 Uninfected Day 10 vs IL-13 Uninfected Day 2	0.09024237	0.085429093	0.396543469
ENSG00000075336	TIMM21	RV16 Post-Infection Day 4 vs IL-13 RV16 Post-Infection Day 4	0.068488216	0.095946902	0.130675008
ENSG00000075336	TIMM21	IL-13 Uninfected Day 4 vs IL-13 RV16 Post-Infection Day 4	-0.025421394	0.594169024	0.773390956
ENSG00000075336	TIMM21	IL-13 RV16 Post-Infection Day 7 vs IL-13 RV16 Post-Infection Day 4	-0.106057728	0.011757546	0.079087179
ENSG00000075336	TIMM21	IL-13 RV16 Post-Infection Day 10 vs IL-13 RV16 Post-Infection Day 4	-0.037846939	0.36145172	0.609012617
ENSG00000075336	TIMM21	RV16 Post-Infection Day 7 vs RV16 Post-Infection Day 4	-0.050319108	0.213758575	0.416565082
ENSG00000075336	TIMM21	RV16 Post-Infection Day 10 vs RV16 Post-Infection Day 4	-0.006819702	0.865376026	0.929061365
ENSG00000075336	TIMM21	IL-13 Uninfected Day 7 vs IL-13 Uninfected Day 4	-0.181525553	5.14E-04	0.024857524
ENSG00000075336	TIMM21	IL-13 Uninfected Day 10 vs IL-13 Uninfected Day 4	0.044673882	0.393893791	0.868188318
ENSG00000075336	TIMM21	RV16 Post-Infection Day 7 vs IL-13 RV16 Post-Infection Day 7	0.124226835	0.002792659	0.004552116
ENSG00000075336	TIMM21	IL-13 Uninfected Day 7 vs IL-13 RV16 Post-Infection Day 7	-0.10088922	0.036086382	0.222479094
ENSG00000075336	TIMM21	IL-13 RV16 Post-Infection Day 10 vs IL-13 RV16 Post-Infection Day 7	0.068210789	0.102494281	0.308130937
ENSG00000075336	TIMM21	RV16 Post-Infection Day 10 vs RV16 Post-Infection Day 7	0.043499406	0.280149736	0.562561551
ENSG00000075336	TIMM21	IL-13 Uninfected Day 10 vs IL-13 Uninfected Day 7	0.226199435	1.65E-05	6.93E-04
ENSG00000075336	TIMM21	RV16 Post-Infection Day 10 vs IL-13 RV16 Post-Infection Day 10	0.099515452	0.014417694	0.02132315
ENSG00000075336	TIMM21	IL-13 Uninfected Day 10 vs IL-13 RV16 Post-Infection Day 10	0.057099426	0.231686875	0.595548142
ENSG00000075340	ADD2	Pre-Infection Day 0 vs IL-13 Pre-Infection Day 0	0.291754969	0.250735603	0.319798521
ENSG00000075340	ADD2	IL-13 Uninfected Day 0 vs IL-13 Pre-Infection Day 0	-4.20E-14	1	1
ENSG00000075340	ADD2	IL-13 RV16 Post-Infection Day 2 vs IL-13 Pre-Infection Day 0	0.144835487	0.572387525	0.71086696
ENSG00000075340	ADD2	IL-13 RV16 Post-Infection Day 4 vs IL-13 Pre-Infection Day 0	0.25889415	0.310902024	0.493880819
ENSG00000075340	ADD2	IL-13 RV16 Post-Infection Day 7 vs IL-13 Pre-Infection Day 0	0.730082055	0.004596531	0.024187152
ENSG00000075340	ADD2	IL-13 RV16 Post-Infection Day 10 vs IL-13 Pre-Infection Day 0	0.899777684	4.39E-04	0.002639642
ENSG00000075340	ADD2	RV16 Post-Infection Day 2 vs Pre-Infection Day 0	-0.424592184	0.064542319	0.11735957
ENSG00000075340	ADD2	RV16 Post-Infection Day 4 vs Pre-Infection Day 0	-0.736023885	0.001009133	0.004328105
ENSG00000075340	ADD2	RV16 Post-Infection Day 7 vs Pre-Infection Day 0	-0.451237919	0.044305915	0.203698839
ENSG00000075340	ADD2	RV16 Post-Infection Day 10 vs Pre-Infection Day 0	-0.472806021	0.034177281	0.14770788
ENSG00000075340	ADD2	IL-13 Uninfected Day 2 vs IL-13 Uninfected Day 0	0.866618546	0.001869835	0.088352604
ENSG00000075340	ADD2	IL-13 Uninfected Day 4 vs IL-13 Uninfected Day 0	0.814536999	0.00377555	0.058070181
ENSG00000075340	ADD2	IL-13 Uninfected Day 7 vs IL-13 Uninfected Day 0	1.062008468	1.49E-04	0.008781396
ENSG00000075340	ADD2	IL-13 Uninfected Day 10 vs IL-13 Uninfected Day 0	1.272581229	7.58E-06	2.01E-04
ENSG00000075340	ADD2	RV16 Post-Infection Day 2 vs IL-13 RV16 Post-Infection Day 2	-0.277672702	0.233236449	0.300061058
ENSG00000075340	ADD2	IL-13 Uninfected Day 2 vs IL-13 RV16 Post-Infection Day 2	0.721783059	0.004955451	0.017683195
ENSG00000075340	ADD2	IL-13 RV16 Post-Infection Day 4 vs IL-13 RV16 Post-Infection Day 2	0.114058664	0.61628122	0.799918574
ENSG00000075340	ADD2	IL-13 RV16 Post-Infection Day 7 vs IL-13 RV16 Post-Infection Day 2	0.585246569	0.010862216	0.038582227
ENSG00000075340	ADD2	IL-13 RV16 Post-Infection Day 10 vs IL-13 RV16 Post-Infection Day 2	0.754942197	9.30E-04	0.004115387
ENSG00000075340	ADD2	RV16 Post-Infection Day 4 vs RV16 Post-Infection Day 2	-0.311431701	0.174923974	0.370304614
ENSG00000075340	ADD2	RV16 Post-Infection Day 7 vs RV16 Post-Infection Day 2	-0.026645735	0.908067747	0.943253768
ENSG00000075340	ADD2	RV16 Post-Infection Day 10 vs RV16 Post-Infection Day 2	-0.048213837	0.833644666	0.888780171
ENSG00000075340	ADD2	IL-13 Uninfected Day 4 vs IL-13 Uninfected Day 2	-0.052081547	0.852129328	0.997548133
ENSG00000075340	ADD2	IL-13 Uninfected Day 7 vs IL-13 Uninfected Day 2	0.195389922	0.481165902	0.782441438
ENSG00000075340	ADD2	IL-13 Uninfected Day 10 vs IL-13 Uninfected Day 2	0.405962683	0.148317344	0.514521723
ENSG00000075340	ADD2	RV16 Post-Infection Day 4 vs IL-13 RV16 Post-Infection Day 4	-0.703163066	0.001838413	0.003250411
ENSG00000075340	ADD2	IL-13 Uninfected Day 4 vs IL-13 RV16 Post-Infection Day 4	0.555642849	0.031289424	0.112124483
ENSG00000075340	ADD2	IL-13 RV16 Post-Infection Day 7 vs IL-13 RV16 Post-Infection Day 4	0.471187905	0.038578504	0.173856011
ENSG00000075340	ADD2	IL-13 RV16 Post-Infection Day 10 vs IL-13 RV16 Post-Infection Day 4	0.640883534	0.00455167	0.034592263
ENSG00000075340	ADD2	RV16 Post-Infection Day 7 vs RV16 Post-Infection Day 4	0.284785966	0.204153636	0.405223911
ENSG00000075340	ADD2	RV16 Post-Infection Day 10 vs RV16 Post-Infection Day 4	0.263217864	0.238007339	0.411970086
ENSG00000075340	ADD2	IL-13 Uninfected Day 7 vs IL-13 Uninfected Day 4	0.247471469	0.37686771	0.746800654
ENSG00000075340	ADD2	IL-13 Uninfected Day 10 vs IL-13 Uninfected Day 4	0.45804423	0.106105606	0.621518579
ENSG00000075340	ADD2	RV16 Post-Infection Day 7 vs IL-13 RV16 Post-Infection Day 7	-0.889565006	1.03E-04	1.93E-04
ENSG00000075340	ADD2	IL-13 Uninfected Day 7 vs IL-13 RV16 Post-Infection Day 7	0.331926412	0.196001216	0.522400602
ENSG00000075340	ADD2	IL-13 RV16 Post-Infection Day 10 vs IL-13 RV16 Post-Infection Day 7	0.169695628	0.453133988	0.705335669
ENSG00000075340	ADD2	RV16 Post-Infection Day 10 vs RV16 Post-Infection Day 7	-0.021568102	0.923330091	0.973114547
ENSG00000075340	ADD2	IL-13 Uninfected Day 10 vs IL-13 Uninfected Day 7	0.210572761	0.453811859	0.75554143
ENSG00000075340	ADD2	RV16 Post-Infection Day 10 vs IL-13 RV16 Post-Infection Day 10	-1.080828736	1.82E-06	3.79E-06
ENSG00000075340	ADD2	IL-13 Uninfected Day 10 vs IL-13 RV16 Post-Infection Day 10	0.372803545	0.148659724	0.488671103
ENSG00000075391	RASAL2	Pre-Infection Day 0 vs IL-13 Pre-Infection Day 0	-0.156259775	0.009826408	0.016880328
ENSG00000075391	RASAL2	IL-13 Uninfected Day 0 vs IL-13 Pre-Infection Day 0	2.42E-14	1	1
ENSG00000075391	RASAL2	IL-13 RV16 Post-Infection Day 2 vs IL-13 Pre-Infection Day 0	0.159619068	0.008931379	0.026925725
ENSG00000075391	RASAL2	IL-13 RV16 Post-Infection Day 4 vs IL-13 Pre-Infection Day 0	0.234669451	9.93E-05	7.59E-04
ENSG00000075391	RASAL2	IL-13 RV16 Post-Infection Day 7 vs IL-13 Pre-Infection Day 0	0.098439769	0.104612759	0.25183399
ENSG00000075391	RASAL2	IL-13 RV16 Post-Infection Day 10 vs IL-13 Pre-Infection Day 0	0.165351737	0.005789035	0.022565651
ENSG00000075391	RASAL2	RV16 Post-Infection Day 2 vs Pre-Infection Day 0	0.106198161	0.054660442	0.102030722
ENSG00000075391	RASAL2	RV16 Post-Infection Day 4 vs Pre-Infection Day 0	0.086171123	0.104529942	0.207481153
ENSG00000075391	RASAL2	RV16 Post-Infection Day 7 vs Pre-Infection Day 0	-0.016270001	0.759434233	0.898176496
ENSG00000075391	RASAL2	RV16 Post-Infection Day 10 vs Pre-Infection Day 0	0.044318068	0.401095702	0.652876047
ENSG00000075391	RASAL2	IL-13 Uninfected Day 2 vs IL-13 Uninfected Day 0	0.036395532	0.580492781	0.873711899
ENSG00000075391	RASAL2	IL-13 Uninfected Day 4 vs IL-13 Uninfected Day 0	0.097984481	0.135896083	0.424823086
ENSG00000075391	RASAL2	IL-13 Uninfected Day 7 vs IL-13 Uninfected Day 0	0.04420341	0.502374953	0.780854914
ENSG00000075391	RASAL2	IL-13 Uninfected Day 10 vs IL-13 Uninfected Day 0	0.006162708	0.925651698	0.966425092
ENSG00000075391	RASAL2	RV16 Post-Infection Day 2 vs IL-13 RV16 Post-Infection Day 2	-0.209680683	1.85E-04	3.96E-04
ENSG00000075391	RASAL2	IL-13 Uninfected Day 2 vs IL-13 RV16 Post-Infection Day 2	-0.123223537	0.043155998	0.10579568
ENSG00000075391	RASAL2	IL-13 RV16 Post-Infection Day 4 vs IL-13 RV16 Post-Infection Day 2	0.075050382	0.159759504	0.365071018
ENSG00000075391	RASAL2	IL-13 RV16 Post-Infection Day 7 vs IL-13 RV16 Post-Infection Day 2	-0.0611793	0.255590864	0.432206704
ENSG00000075391	RASAL2	IL-13 RV16 Post-Infection Day 10 vs IL-13 RV16 Post-Infection Day 2	0.005732669	0.913911437	0.950973826
ENSG00000075391	RASAL2	RV16 Post-Infection Day 4 vs RV16 Post-Infection Day 2	-0.020027038	0.718157994	0.851054135
ENSG00000075391	RASAL2	RV16 Post-Infection Day 7 vs RV16 Post-Infection Day 2	-0.122468162	0.027592888	0.065964637
ENSG00000075391	RASAL2	RV16 Post-Infection Day 10 vs RV16 Post-Infection Day 2	-0.061880092	0.262820588	0.381030924
ENSG00000075391	RASAL2	IL-13 Uninfected Day 4 vs IL-13 Uninfected Day 2	0.06158895	0.347777969	0.978192698
ENSG00000075391	RASAL2	IL-13 Uninfected Day 7 vs IL-13 Uninfected Day 2	0.007807878	0.905518473	0.9704091
ENSG00000075391	RASAL2	IL-13 Uninfected Day 10 vs IL-13 Uninfected Day 2	-0.030232824	0.646426592	0.882483393
ENSG00000075391	RASAL2	RV16 Post-Infection Day 4 vs IL-13 RV16 Post-Infection Day 4	-0.304758103	8.78E-09	2.38E-08
ENSG00000075391	RASAL2	IL-13 Uninfected Day 4 vs IL-13 RV16 Post-Infection Day 4	-0.13668497	0.022606711	0.088163447
ENSG00000075391	RASAL2	IL-13 RV16 Post-Infection Day 7 vs IL-13 RV16 Post-Infection Day 4	-0.136229682	0.009904226	0.070467348
ENSG00000075391	RASAL2	IL-13 RV16 Post-Infection Day 10 vs IL-13 RV16 Post-Infection Day 4	-0.069317714	0.182574194	0.410931753
ENSG00000075391	RASAL2	RV16 Post-Infection Day 7 vs RV16 Post-Infection Day 4	-0.102441124	0.055182089	0.165895195
ENSG00000075391	RASAL2	RV16 Post-Infection Day 10 vs RV16 Post-Infection Day 4	-0.041853054	0.430521215	0.611813226
ENSG00000075391	RASAL2	IL-13 Uninfected Day 7 vs IL-13 Uninfected Day 4	-0.053781071	0.412465656	0.77064957
ENSG00000075391	RASAL2	IL-13 Uninfected Day 10 vs IL-13 Uninfected Day 4	-0.091821773	0.162497089	0.70028404
ENSG00000075391	RASAL2	RV16 Post-Infection Day 7 vs IL-13 RV16 Post-Infection Day 7	-0.270969545	4.01E-07	8.85E-07
ENSG00000075391	RASAL2	IL-13 Uninfected Day 7 vs IL-13 RV16 Post-Infection Day 7	-0.054236359	0.370464596	0.693670937
ENSG00000075391	RASAL2	IL-13 RV16 Post-Infection Day 10 vs IL-13 RV16 Post-Infection Day 7	0.066911968	0.201541202	0.459264029
ENSG00000075391	RASAL2	RV16 Post-Infection Day 10 vs RV16 Post-Infection Day 7	0.060588069	0.254122491	0.535020848
ENSG00000075391	RASAL2	IL-13 Uninfected Day 10 vs IL-13 Uninfected Day 7	-0.038040702	0.563898436	0.821220685
ENSG00000075391	RASAL2	RV16 Post-Infection Day 10 vs IL-13 RV16 Post-Infection Day 10	-0.277293444	1.16E-07	2.61E-07
ENSG00000075391	RASAL2	IL-13 Uninfected Day 10 vs IL-13 RV16 Post-Infection Day 10	-0.159189029	0.007945556	0.117701088
ENSG00000075399	VPS9D1	Pre-Infection Day 0 vs IL-13 Pre-Infection Day 0	0.218729813	0.107157894	0.151126099
ENSG00000075399	VPS9D1	IL-13 Uninfected Day 0 vs IL-13 Pre-Infection Day 0	-8.88E-15	1	1
ENSG00000075399	VPS9D1	IL-13 RV16 Post-Infection Day 2 vs IL-13 Pre-Infection Day 0	0.080676233	0.566736744	0.705855572
ENSG00000075399	VPS9D1	IL-13 RV16 Post-Infection Day 4 vs IL-13 Pre-Infection Day 0	-0.058339263	0.675133716	0.805750988
ENSG00000075399	VPS9D1	IL-13 RV16 Post-Infection Day 7 vs IL-13 Pre-Infection Day 0	-0.123412687	0.378005	0.586978946
ENSG00000075399	VPS9D1	IL-13 RV16 Post-Infection Day 10 vs IL-13 Pre-Infection Day 0	-0.195902086	0.157050131	0.297656862
ENSG00000075399	VPS9D1	RV16 Post-Infection Day 2 vs Pre-Infection Day 0	-0.070781725	0.549578461	0.65811807
ENSG00000075399	VPS9D1	RV16 Post-Infection Day 4 vs Pre-Infection Day 0	-0.069615381	0.53941404	0.684375477
ENSG00000075399	VPS9D1	RV16 Post-Infection Day 7 vs Pre-Infection Day 0	-0.089525553	0.431065965	0.699686849
ENSG00000075399	VPS9D1	RV16 Post-Infection Day 10 vs Pre-Infection Day 0	-0.01621593	0.885883511	0.948977335
ENSG00000075399	VPS9D1	IL-13 Uninfected Day 2 vs IL-13 Uninfected Day 0	0.00550409	0.971178003	0.994150306
ENSG00000075399	VPS9D1	IL-13 Uninfected Day 4 vs IL-13 Uninfected Day 0	0.020681734	0.891933893	0.957950394
ENSG00000075399	VPS9D1	IL-13 Uninfected Day 7 vs IL-13 Uninfected Day 0	0.219097482	0.150732859	0.4657994
ENSG00000075399	VPS9D1	IL-13 Uninfected Day 10 vs IL-13 Uninfected Day 0	-0.21523188	0.159433175	0.362735718
ENSG00000075399	VPS9D1	RV16 Post-Infection Day 2 vs IL-13 RV16 Post-Infection Day 2	0.067271856	0.589176688	0.659685289
ENSG00000075399	VPS9D1	IL-13 Uninfected Day 2 vs IL-13 RV16 Post-Infection Day 2	-0.075172143	0.592909023	0.726016827
ENSG00000075399	VPS9D1	IL-13 RV16 Post-Infection Day 4 vs IL-13 RV16 Post-Infection Day 2	-0.139015496	0.261001518	0.493691731
ENSG00000075399	VPS9D1	IL-13 RV16 Post-Infection Day 7 vs IL-13 RV16 Post-Infection Day 2	-0.20408892	0.101488978	0.223546487
ENSG00000075399	VPS9D1	IL-13 RV16 Post-Infection Day 10 vs IL-13 RV16 Post-Infection Day 2	-0.276578319	0.024536413	0.066885517
ENSG00000075399	VPS9D1	RV16 Post-Infection Day 4 vs RV16 Post-Infection Day 2	0.001166343	0.992147941	0.996611279
ENSG00000075399	VPS9D1	RV16 Post-Infection Day 7 vs RV16 Post-Infection Day 2	-0.018743829	0.874710008	0.921650229
ENSG00000075399	VPS9D1	RV16 Post-Infection Day 10 vs RV16 Post-Infection Day 2	0.054565795	0.644448797	0.743683238
ENSG00000075399	VPS9D1	IL-13 Uninfected Day 4 vs IL-13 Uninfected Day 2	0.015177644	0.920463072	0.999042238
ENSG00000075399	VPS9D1	IL-13 Uninfected Day 7 vs IL-13 Uninfected Day 2	0.213593392	0.160588983	0.507412219
ENSG00000075399	VPS9D1	IL-13 Uninfected Day 10 vs IL-13 Uninfected Day 2	-0.22073597	0.148303651	0.514521723
ENSG00000075399	VPS9D1	RV16 Post-Infection Day 4 vs IL-13 RV16 Post-Infection Day 4	0.207453695	0.078612399	0.108976025
ENSG00000075399	VPS9D1	IL-13 Uninfected Day 4 vs IL-13 RV16 Post-Infection Day 4	0.079020997	0.569000071	0.7549398
ENSG00000075399	VPS9D1	IL-13 RV16 Post-Infection Day 7 vs IL-13 RV16 Post-Infection Day 4	-0.065073424	0.595148903	0.809786056
ENSG00000075399	VPS9D1	IL-13 RV16 Post-Infection Day 10 vs IL-13 RV16 Post-Infection Day 4	-0.137562823	0.25456724	0.500191982
ENSG00000075399	VPS9D1	RV16 Post-Infection Day 7 vs RV16 Post-Infection Day 4	-0.019910172	0.861428117	0.933835557
ENSG00000075399	VPS9D1	RV16 Post-Infection Day 10 vs RV16 Post-Infection Day 4	0.053399452	0.637723195	0.779493039
ENSG00000075399	VPS9D1	IL-13 Uninfected Day 7 vs IL-13 Uninfected Day 4	0.198415749	0.192039693	0.58174515
ENSG00000075399	VPS9D1	IL-13 Uninfected Day 10 vs IL-13 Uninfected Day 4	-0.235913614	0.122038694	0.648803236
ENSG00000075399	VPS9D1	RV16 Post-Infection Day 7 vs IL-13 RV16 Post-Infection Day 7	0.252616947	0.034059897	0.048462128
ENSG00000075399	VPS9D1	IL-13 Uninfected Day 7 vs IL-13 RV16 Post-Infection Day 7	0.342510169	0.014406973	0.139537881
ENSG00000075399	VPS9D1	IL-13 RV16 Post-Infection Day 10 vs IL-13 RV16 Post-Infection Day 7	-0.072489399	0.550856568	0.778986653
ENSG00000075399	VPS9D1	RV16 Post-Infection Day 10 vs RV16 Post-Infection Day 7	0.073309624	0.518869916	0.769286636
ENSG00000075399	VPS9D1	IL-13 Uninfected Day 10 vs IL-13 Uninfected Day 7	-0.434329363	0.00452112	0.052959349
ENSG00000075399	VPS9D1	RV16 Post-Infection Day 10 vs IL-13 RV16 Post-Infection Day 10	0.39841597	6.57E-04	0.001130217
ENSG00000075399	VPS9D1	IL-13 Uninfected Day 10 vs IL-13 RV16 Post-Infection Day 10	-0.019329794	0.889132114	0.969418995
ENSG00000075407	ZNF37A	Pre-Infection Day 0 vs IL-13 Pre-Infection Day 0	-0.243082939	0.002979975	0.005535658
ENSG00000075407	ZNF37A	IL-13 Uninfected Day 0 vs IL-13 Pre-Infection Day 0	-6.46E-14	1	1
ENSG00000075407	ZNF37A	IL-13 RV16 Post-Infection Day 2 vs IL-13 Pre-Infection Day 0	0.198378267	0.01737871	0.047056422
ENSG00000075407	ZNF37A	IL-13 RV16 Post-Infection Day 4 vs IL-13 Pre-Infection Day 0	0.298420182	2.83E-04	0.001893724
ENSG00000075407	ZNF37A	IL-13 RV16 Post-Infection Day 7 vs IL-13 Pre-Infection Day 0	0.1107454	0.180511977	0.366395795
ENSG00000075407	ZNF37A	IL-13 RV16 Post-Infection Day 10 vs IL-13 Pre-Infection Day 0	0.124130117	0.128481823	0.257266031
ENSG00000075407	ZNF37A	RV16 Post-Infection Day 2 vs Pre-Infection Day 0	0.342506932	3.68E-06	1.74E-05
ENSG00000075407	ZNF37A	RV16 Post-Infection Day 4 vs Pre-Infection Day 0	0.367064579	2.30E-07	2.54E-06
ENSG00000075407	ZNF37A	RV16 Post-Infection Day 7 vs Pre-Infection Day 0	0.15419606	0.029757406	0.160575422
ENSG00000075407	ZNF37A	RV16 Post-Infection Day 10 vs Pre-Infection Day 0	0.127011105	0.071458512	0.23807231
ENSG00000075407	ZNF37A	IL-13 Uninfected Day 2 vs IL-13 Uninfected Day 0	0.008488463	0.925046786	0.983923698
ENSG00000075407	ZNF37A	IL-13 Uninfected Day 4 vs IL-13 Uninfected Day 0	0.088988798	0.321683955	0.635078302
ENSG00000075407	ZNF37A	IL-13 Uninfected Day 7 vs IL-13 Uninfected Day 0	-0.054012142	0.549483483	0.808897344
ENSG00000075407	ZNF37A	IL-13 Uninfected Day 10 vs IL-13 Uninfected Day 0	0.025567162	0.776986682	0.888137442
ENSG00000075407	ZNF37A	RV16 Post-Infection Day 2 vs IL-13 RV16 Post-Infection Day 2	-0.098954274	0.192368811	0.252939795
ENSG00000075407	ZNF37A	IL-13 Uninfected Day 2 vs IL-13 RV16 Post-Infection Day 2	-0.189889804	0.022603204	0.062404919
ENSG00000075407	ZNF37A	IL-13 RV16 Post-Infection Day 4 vs IL-13 RV16 Post-Infection Day 2	0.100041915	0.170230864	0.379808702
ENSG00000075407	ZNF37A	IL-13 RV16 Post-Infection Day 7 vs IL-13 RV16 Post-Infection Day 2	-0.087632867	0.233403038	0.406218788
ENSG00000075407	ZNF37A	IL-13 RV16 Post-Infection Day 10 vs IL-13 RV16 Post-Infection Day 2	-0.07424815	0.305236417	0.467381518
ENSG00000075407	ZNF37A	RV16 Post-Infection Day 4 vs RV16 Post-Infection Day 2	0.024557647	0.740929576	0.864712049
ENSG00000075407	ZNF37A	RV16 Post-Infection Day 7 vs RV16 Post-Infection Day 2	-0.188310872	0.01135596	0.030893576
ENSG00000075407	ZNF37A	RV16 Post-Infection Day 10 vs RV16 Post-Infection Day 2	-0.215495827	0.003566015	0.010003326
ENSG00000075407	ZNF37A	IL-13 Uninfected Day 4 vs IL-13 Uninfected Day 2	0.080500335	0.369326273	0.979938955
ENSG00000075407	ZNF37A	IL-13 Uninfected Day 7 vs IL-13 Uninfected Day 2	-0.062500605	0.487909524	0.785066527
ENSG00000075407	ZNF37A	IL-13 Uninfected Day 10 vs IL-13 Uninfected Day 2	0.017078698	0.849673188	0.954806151
ENSG00000075407	ZNF37A	RV16 Post-Infection Day 4 vs IL-13 RV16 Post-Infection Day 4	-0.174438543	0.014615237	0.022961931
ENSG00000075407	ZNF37A	IL-13 Uninfected Day 4 vs IL-13 RV16 Post-Infection Day 4	-0.209431384	0.010204953	0.049345818
ENSG00000075407	ZNF37A	IL-13 RV16 Post-Infection Day 7 vs IL-13 RV16 Post-Infection Day 4	-0.187674783	0.009175499	0.066871929
ENSG00000075407	ZNF37A	IL-13 RV16 Post-Infection Day 10 vs IL-13 RV16 Post-Infection Day 4	-0.174290065	0.013924299	0.077509053
ENSG00000075407	ZNF37A	RV16 Post-Infection Day 7 vs RV16 Post-Infection Day 4	-0.212868519	0.002856333	0.017966003
ENSG00000075407	ZNF37A	RV16 Post-Infection Day 10 vs RV16 Post-Infection Day 4	-0.240053474	7.11E-04	0.004047076
ENSG00000075407	ZNF37A	IL-13 Uninfected Day 7 vs IL-13 Uninfected Day 4	-0.14300094	0.110753671	0.463937055
ENSG00000075407	ZNF37A	IL-13 Uninfected Day 10 vs IL-13 Uninfected Day 4	-0.063421637	0.479372461	0.89743477
ENSG00000075407	ZNF37A	RV16 Post-Infection Day 7 vs IL-13 RV16 Post-Infection Day 7	-0.199632279	0.005622969	0.008860054
ENSG00000075407	ZNF37A	IL-13 Uninfected Day 7 vs IL-13 RV16 Post-Infection Day 7	-0.164757541	0.04595323	0.253773969
ENSG00000075407	ZNF37A	IL-13 RV16 Post-Infection Day 10 vs IL-13 RV16 Post-Infection Day 7	0.013384717	0.851337602	0.939225006
ENSG00000075407	ZNF37A	RV16 Post-Infection Day 10 vs RV16 Post-Infection Day 7	-0.027184955	0.701452128	0.876041067
ENSG00000075407	ZNF37A	IL-13 Uninfected Day 10 vs IL-13 Uninfected Day 7	0.079579304	0.377065108	0.700201892
ENSG00000075407	ZNF37A	RV16 Post-Infection Day 10 vs IL-13 RV16 Post-Infection Day 10	-0.240201951	6.54E-04	0.001125369
ENSG00000075407	ZNF37A	IL-13 Uninfected Day 10 vs IL-13 RV16 Post-Infection Day 10	-0.098562955	0.226665747	0.589180667
ENSG00000075413	MARK3	Pre-Infection Day 0 vs IL-13 Pre-Infection Day 0	0.034318967	0.306394749	0.379239749
ENSG00000075413	MARK3	IL-13 Uninfected Day 0 vs IL-13 Pre-Infection Day 0	-5.34E-14	1	1
ENSG00000075413	MARK3	IL-13 RV16 Post-Infection Day 2 vs IL-13 Pre-Infection Day 0	0.101467804	0.002916333	0.010286389
ENSG00000075413	MARK3	IL-13 RV16 Post-Infection Day 4 vs IL-13 Pre-Infection Day 0	0.045889057	0.17482933	0.332171618
ENSG00000075413	MARK3	IL-13 RV16 Post-Infection Day 7 vs IL-13 Pre-Infection Day 0	0.009564402	0.778537389	0.885985394
ENSG00000075413	MARK3	IL-13 RV16 Post-Infection Day 10 vs IL-13 Pre-Infection Day 0	-0.015550432	0.644064788	0.776192454
ENSG00000075413	MARK3	RV16 Post-Infection Day 2 vs Pre-Infection Day 0	0.039134155	0.193605347	0.293668991
ENSG00000075413	MARK3	RV16 Post-Infection Day 4 vs Pre-Infection Day 0	0.017241641	0.553824161	0.696432086
ENSG00000075413	MARK3	RV16 Post-Infection Day 7 vs Pre-Infection Day 0	-0.029183935	0.317834472	0.60416207
ENSG00000075413	MARK3	RV16 Post-Infection Day 10 vs Pre-Infection Day 0	-0.08940855	0.002082492	0.021690393
ENSG00000075413	MARK3	IL-13 Uninfected Day 2 vs IL-13 Uninfected Day 0	-0.00622551	0.865520242	0.969605168
ENSG00000075413	MARK3	IL-13 Uninfected Day 4 vs IL-13 Uninfected Day 0	-0.009101987	0.805402358	0.92211411
ENSG00000075413	MARK3	IL-13 Uninfected Day 7 vs IL-13 Uninfected Day 0	0.034803777	0.344757598	0.664877902
ENSG00000075413	MARK3	IL-13 Uninfected Day 10 vs IL-13 Uninfected Day 0	-0.06779073	0.067822403	0.210996812
ENSG00000075413	MARK3	RV16 Post-Infection Day 2 vs IL-13 RV16 Post-Infection Day 2	-0.028014682	0.363275095	0.440668011
ENSG00000075413	MARK3	IL-13 Uninfected Day 2 vs IL-13 RV16 Post-Infection Day 2	-0.107693314	0.001538871	0.006530809
ENSG00000075413	MARK3	IL-13 RV16 Post-Infection Day 4 vs IL-13 RV16 Post-Infection Day 2	-0.055578748	0.064266541	0.201409196
ENSG00000075413	MARK3	IL-13 RV16 Post-Infection Day 7 vs IL-13 RV16 Post-Infection Day 2	-0.091903402	0.002382998	0.010915602
ENSG00000075413	MARK3	IL-13 RV16 Post-Infection Day 10 vs IL-13 RV16 Post-Infection Day 2	-0.117018236	9.02E-05	5.17E-04
ENSG00000075413	MARK3	RV16 Post-Infection Day 4 vs RV16 Post-Infection Day 2	-0.021892514	0.468346741	0.67945557
ENSG00000075413	MARK3	RV16 Post-Infection Day 7 vs RV16 Post-Infection Day 2	-0.06831809	0.024184836	0.058957603
ENSG00000075413	MARK3	RV16 Post-Infection Day 10 vs RV16 Post-Infection Day 2	-0.128542705	2.00E-05	9.34E-05
ENSG00000075413	MARK3	IL-13 Uninfected Day 4 vs IL-13 Uninfected Day 2	-0.002876477	0.937801459	0.999106443
ENSG00000075413	MARK3	IL-13 Uninfected Day 7 vs IL-13 Uninfected Day 2	0.041029287	0.264253727	0.623964578
ENSG00000075413	MARK3	IL-13 Uninfected Day 10 vs IL-13 Uninfected Day 2	-0.061565219	0.096358848	0.422373102
ENSG00000075413	MARK3	RV16 Post-Infection Day 4 vs IL-13 RV16 Post-Infection Day 4	0.005671551	0.847472042	0.87771563
ENSG00000075413	MARK3	IL-13 Uninfected Day 4 vs IL-13 RV16 Post-Infection Day 4	-0.054991043	0.104797305	0.26326443
ENSG00000075413	MARK3	IL-13 RV16 Post-Infection Day 7 vs IL-13 RV16 Post-Infection Day 4	-0.036324654	0.224098164	0.502364003
ENSG00000075413	MARK3	IL-13 RV16 Post-Infection Day 10 vs IL-13 RV16 Post-Infection Day 4	-0.061439489	0.037309585	0.152763283
ENSG00000075413	MARK3	RV16 Post-Infection Day 7 vs RV16 Post-Infection Day 4	-0.046425576	0.113406519	0.274392513
ENSG00000075413	MARK3	RV16 Post-Infection Day 10 vs RV16 Post-Infection Day 4	-0.106650191	2.55E-04	0.001693923
ENSG00000075413	MARK3	IL-13 Uninfected Day 7 vs IL-13 Uninfected Day 4	0.043905764	0.234449872	0.627256238
ENSG00000075413	MARK3	IL-13 Uninfected Day 10 vs IL-13 Uninfected Day 4	-0.058688743	0.114551506	0.636663849
ENSG00000075413	MARK3	RV16 Post-Infection Day 7 vs IL-13 RV16 Post-Infection Day 7	-0.004429371	0.881845956	0.902046439
ENSG00000075413	MARK3	IL-13 Uninfected Day 7 vs IL-13 RV16 Post-Infection Day 7	0.025239375	0.457768306	0.756318956
ENSG00000075413	MARK3	IL-13 RV16 Post-Infection Day 10 vs IL-13 RV16 Post-Infection Day 7	-0.025114834	0.397639494	0.659536468
ENSG00000075413	MARK3	RV16 Post-Infection Day 10 vs RV16 Post-Infection Day 7	-0.060224615	0.039453486	0.184218832
ENSG00000075413	MARK3	IL-13 Uninfected Day 10 vs IL-13 Uninfected Day 7	-0.102594507	0.005665951	0.061223328
ENSG00000075413	MARK3	RV16 Post-Infection Day 10 vs IL-13 RV16 Post-Infection Day 10	-0.039539151	0.176547103	0.218671666
ENSG00000075413	MARK3	IL-13 Uninfected Day 10 vs IL-13 RV16 Post-Infection Day 10	-0.052240298	0.123822714	0.451948681
ENSG00000075415	SLC25A3	Pre-Infection Day 0 vs IL-13 Pre-Infection Day 0	-0.455314655	1.08E-68	4.26E-67
ENSG00000075415	SLC25A3	IL-13 Uninfected Day 0 vs IL-13 Pre-Infection Day 0	-1.69E-14	1	1
ENSG00000075415	SLC25A3	IL-13 RV16 Post-Infection Day 2 vs IL-13 Pre-Infection Day 0	-0.012798818	0.624647398	0.750762377
ENSG00000075415	SLC25A3	IL-13 RV16 Post-Infection Day 4 vs IL-13 Pre-Infection Day 0	0.081507465	0.001753064	0.008789788
ENSG00000075415	SLC25A3	IL-13 RV16 Post-Infection Day 7 vs IL-13 Pre-Infection Day 0	0.06466767	0.013501561	0.055890586
ENSG00000075415	SLC25A3	IL-13 RV16 Post-Infection Day 10 vs IL-13 Pre-Infection Day 0	0.099063051	1.34E-04	9.74E-04
ENSG00000075415	SLC25A3	RV16 Post-Infection Day 2 vs Pre-Infection Day 0	-0.007077532	0.762870776	0.834414107
ENSG00000075415	SLC25A3	RV16 Post-Infection Day 4 vs Pre-Infection Day 0	-0.031185218	0.170345482	0.300483928
ENSG00000075415	SLC25A3	RV16 Post-Infection Day 7 vs Pre-Infection Day 0	-0.054611651	0.016887004	0.112707855
ENSG00000075415	SLC25A3	RV16 Post-Infection Day 10 vs Pre-Infection Day 0	0.032880892	0.148142123	0.372486765
ENSG00000075415	SLC25A3	IL-13 Uninfected Day 2 vs IL-13 Uninfected Day 0	-0.012015876	0.669705303	0.911136722
ENSG00000075415	SLC25A3	IL-13 Uninfected Day 4 vs IL-13 Uninfected Day 0	-0.007565002	0.790244862	0.915392919
ENSG00000075415	SLC25A3	IL-13 Uninfected Day 7 vs IL-13 Uninfected Day 0	-0.010297694	0.715329634	0.895471503
ENSG00000075415	SLC25A3	IL-13 Uninfected Day 10 vs IL-13 Uninfected Day 0	0.027795728	0.33052082	0.559697157
ENSG00000075415	SLC25A3	RV16 Post-Infection Day 2 vs IL-13 RV16 Post-Infection Day 2	-0.449593369	1.79E-79	1.01E-77
ENSG00000075415	SLC25A3	IL-13 Uninfected Day 2 vs IL-13 RV16 Post-Infection Day 2	7.83E-04	0.97605574	0.986861461
ENSG00000075415	SLC25A3	IL-13 RV16 Post-Infection Day 4 vs IL-13 RV16 Post-Infection Day 2	0.094306283	4.52E-05	6.41E-04
ENSG00000075415	SLC25A3	IL-13 RV16 Post-Infection Day 7 vs IL-13 RV16 Post-Infection Day 2	0.077466488	8.69E-04	0.00461726
ENSG00000075415	SLC25A3	IL-13 RV16 Post-Infection Day 10 vs IL-13 RV16 Post-Infection Day 2	0.111861869	1.18E-06	1.04E-05
ENSG00000075415	SLC25A3	RV16 Post-Infection Day 4 vs RV16 Post-Infection Day 2	-0.024107687	0.304538828	0.529625622
ENSG00000075415	SLC25A3	RV16 Post-Infection Day 7 vs RV16 Post-Infection Day 2	-0.047534119	0.044127784	0.096774607
ENSG00000075415	SLC25A3	RV16 Post-Infection Day 10 vs RV16 Post-Infection Day 2	0.039958424	0.088911287	0.159925555
ENSG00000075415	SLC25A3	IL-13 Uninfected Day 4 vs IL-13 Uninfected Day 2	0.004450874	0.875347688	0.998337716
ENSG00000075415	SLC25A3	IL-13 Uninfected Day 7 vs IL-13 Uninfected Day 2	0.001718182	0.951362566	0.985028701
ENSG00000075415	SLC25A3	IL-13 Uninfected Day 10 vs IL-13 Uninfected Day 2	0.039811604	0.162264276	0.534216299
ENSG00000075415	SLC25A3	RV16 Post-Infection Day 4 vs IL-13 RV16 Post-Infection Day 4	-0.568007338	3.24E-135	3.14E-133
ENSG00000075415	SLC25A3	IL-13 Uninfected Day 4 vs IL-13 RV16 Post-Infection Day 4	-0.089072467	6.89E-04	0.006128982
ENSG00000075415	SLC25A3	IL-13 RV16 Post-Infection Day 7 vs IL-13 RV16 Post-Infection Day 4	-0.016839795	0.46560298	0.725368327
ENSG00000075415	SLC25A3	IL-13 RV16 Post-Infection Day 10 vs IL-13 RV16 Post-Infection Day 4	0.017555586	0.442012996	0.67574414
ENSG00000075415	SLC25A3	RV16 Post-Infection Day 7 vs RV16 Post-Infection Day 4	-0.023426432	0.306296792	0.523170714
ENSG00000075415	SLC25A3	RV16 Post-Infection Day 10 vs RV16 Post-Infection Day 4	0.06406611	0.004916954	0.020433405
ENSG00000075415	SLC25A3	IL-13 Uninfected Day 7 vs IL-13 Uninfected Day 4	-0.002732692	0.923422262	0.982986831
ENSG00000075415	SLC25A3	IL-13 Uninfected Day 10 vs IL-13 Uninfected Day 4	0.03536073	0.218467217	0.761209845
ENSG00000075415	SLC25A3	RV16 Post-Infection Day 7 vs IL-13 RV16 Post-Infection Day 7	-0.574593976	3.32E-135	2.46E-133
ENSG00000075415	SLC25A3	IL-13 Uninfected Day 7 vs IL-13 RV16 Post-Infection Day 7	-0.074965364	0.004175078	0.071872805
ENSG00000075415	SLC25A3	IL-13 RV16 Post-Infection Day 10 vs IL-13 RV16 Post-Infection Day 7	0.034395381	0.134048038	0.364611564
ENSG00000075415	SLC25A3	RV16 Post-Infection Day 10 vs RV16 Post-Infection Day 7	0.087492543	1.32E-04	0.003437392
ENSG00000075415	SLC25A3	IL-13 Uninfected Day 10 vs IL-13 Uninfected Day 7	0.038093422	0.181898155	0.498400164
ENSG00000075415	SLC25A3	RV16 Post-Infection Day 10 vs IL-13 RV16 Post-Infection Day 10	-0.521496814	2.11E-115	1.03E-113
ENSG00000075415	SLC25A3	IL-13 Uninfected Day 10 vs IL-13 RV16 Post-Infection Day 10	-0.071267323	0.006698703	0.109267945
ENSG00000075420	FNDC3B	Pre-Infection Day 0 vs IL-13 Pre-Infection Day 0	-0.330905393	1.87E-08	5.67E-08
ENSG00000075420	FNDC3B	IL-13 Uninfected Day 0 vs IL-13 Pre-Infection Day 0	2.16E-14	1	1
ENSG00000075420	FNDC3B	IL-13 RV16 Post-Infection Day 2 vs IL-13 Pre-Infection Day 0	0.240199536	4.88E-05	2.79E-04
ENSG00000075420	FNDC3B	IL-13 RV16 Post-Infection Day 4 vs IL-13 Pre-Infection Day 0	0.147661196	0.011948135	0.04289176
ENSG00000075420	FNDC3B	IL-13 RV16 Post-Infection Day 7 vs IL-13 Pre-Infection Day 0	0.149029231	0.011639256	0.049832519
ENSG00000075420	FNDC3B	IL-13 RV16 Post-Infection Day 10 vs IL-13 Pre-Infection Day 0	0.170900294	0.003468387	0.014832402
ENSG00000075420	FNDC3B	RV16 Post-Infection Day 2 vs Pre-Infection Day 0	0.244303861	5.04E-06	2.33E-05
ENSG00000075420	FNDC3B	RV16 Post-Infection Day 4 vs Pre-Infection Day 0	0.161395443	0.001825156	0.00726333
ENSG00000075420	FNDC3B	RV16 Post-Infection Day 7 vs Pre-Infection Day 0	0.049764468	0.337924965	0.622506434
ENSG00000075420	FNDC3B	RV16 Post-Infection Day 10 vs Pre-Infection Day 0	0.073341195	0.155463218	0.383732314
ENSG00000075420	FNDC3B	IL-13 Uninfected Day 2 vs IL-13 Uninfected Day 0	0.071036496	0.2643541	0.70888675
ENSG00000075420	FNDC3B	IL-13 Uninfected Day 4 vs IL-13 Uninfected Day 0	0.065741365	0.304650369	0.62091385
ENSG00000075420	FNDC3B	IL-13 Uninfected Day 7 vs IL-13 Uninfected Day 0	0.147178092	0.021023347	0.18261279
ENSG00000075420	FNDC3B	IL-13 Uninfected Day 10 vs IL-13 Uninfected Day 0	0.150583131	0.019259165	0.089538224
ENSG00000075420	FNDC3B	RV16 Post-Infection Day 2 vs IL-13 RV16 Post-Infection Day 2	-0.326801068	1.57E-09	5.15E-09
ENSG00000075420	FNDC3B	IL-13 Uninfected Day 2 vs IL-13 RV16 Post-Infection Day 2	-0.16916304	0.004129615	0.015089337
ENSG00000075420	FNDC3B	IL-13 RV16 Post-Infection Day 4 vs IL-13 RV16 Post-Infection Day 2	-0.09253834	0.075511928	0.224260576
ENSG00000075420	FNDC3B	IL-13 RV16 Post-Infection Day 7 vs IL-13 RV16 Post-Infection Day 2	-0.091170305	0.082056358	0.190471142
ENSG00000075420	FNDC3B	IL-13 RV16 Post-Infection Day 10 vs IL-13 RV16 Post-Infection Day 2	-0.069299242	0.181078715	0.321134112
ENSG00000075420	FNDC3B	RV16 Post-Infection Day 4 vs RV16 Post-Infection Day 2	-0.082908418	0.1224563	0.294120101
ENSG00000075420	FNDC3B	RV16 Post-Infection Day 7 vs RV16 Post-Infection Day 2	-0.194539392	3.06E-04	0.00130821
ENSG00000075420	FNDC3B	RV16 Post-Infection Day 10 vs RV16 Post-Infection Day 2	-0.170962665	0.00142155	0.004443031
ENSG00000075420	FNDC3B	IL-13 Uninfected Day 4 vs IL-13 Uninfected Day 2	-0.005295131	0.933955798	0.999106443
ENSG00000075420	FNDC3B	IL-13 Uninfected Day 7 vs IL-13 Uninfected Day 2	0.076141597	0.231456075	0.591820222
ENSG00000075420	FNDC3B	IL-13 Uninfected Day 10 vs IL-13 Uninfected Day 2	0.079546635	0.21509498	0.594268453
ENSG00000075420	FNDC3B	RV16 Post-Infection Day 4 vs IL-13 RV16 Post-Infection Day 4	-0.317171146	9.30E-10	2.66E-09
ENSG00000075420	FNDC3B	IL-13 Uninfected Day 4 vs IL-13 RV16 Post-Infection Day 4	-0.081919831	0.164713627	0.355828638
ENSG00000075420	FNDC3B	IL-13 RV16 Post-Infection Day 7 vs IL-13 RV16 Post-Infection Day 4	0.001368036	0.978948522	0.99267405
ENSG00000075420	FNDC3B	IL-13 RV16 Post-Infection Day 10 vs IL-13 RV16 Post-Infection Day 4	0.023239098	0.650018763	0.823486168
ENSG00000075420	FNDC3B	RV16 Post-Infection Day 7 vs RV16 Post-Infection Day 4	-0.111630975	0.032243127	0.113054148
ENSG00000075420	FNDC3B	RV16 Post-Infection Day 10 vs RV16 Post-Infection Day 4	-0.088054247	0.089394539	0.20335811
ENSG00000075420	FNDC3B	IL-13 Uninfected Day 7 vs IL-13 Uninfected Day 4	0.081436727	0.203290456	0.593496519
ENSG00000075420	FNDC3B	IL-13 Uninfected Day 10 vs IL-13 Uninfected Day 4	0.084841766	0.188546486	0.728454575
ENSG00000075420	FNDC3B	RV16 Post-Infection Day 7 vs IL-13 RV16 Post-Infection Day 7	-0.430170156	2.12E-16	7.33E-16
ENSG00000075420	FNDC3B	IL-13 Uninfected Day 7 vs IL-13 RV16 Post-Infection Day 7	-0.001851139	0.97498442	0.993795217
ENSG00000075420	FNDC3B	IL-13 RV16 Post-Infection Day 10 vs IL-13 RV16 Post-Infection Day 7	0.021871063	0.671191697	0.84710254
ENSG00000075420	FNDC3B	RV16 Post-Infection Day 10 vs RV16 Post-Infection Day 7	0.023576727	0.650141376	0.847201559
ENSG00000075420	FNDC3B	IL-13 Uninfected Day 10 vs IL-13 Uninfected Day 7	0.003405038	0.957744078	0.988629184
ENSG00000075420	FNDC3B	RV16 Post-Infection Day 10 vs IL-13 RV16 Post-Infection Day 10	-0.428464492	8.12E-17	2.80E-16
ENSG00000075420	FNDC3B	IL-13 Uninfected Day 10 vs IL-13 RV16 Post-Infection Day 10	-0.020317163	0.730718936	0.908037412
ENSG00000075426	FOSL2	Pre-Infection Day 0 vs IL-13 Pre-Infection Day 0	-0.434374052	3.24E-16	1.65E-15
ENSG00000075426	FOSL2	IL-13 Uninfected Day 0 vs IL-13 Pre-Infection Day 0	-1.11E-14	1	1
ENSG00000075426	FOSL2	IL-13 RV16 Post-Infection Day 2 vs IL-13 Pre-Infection Day 0	0.246521158	3.53E-06	2.61E-05
ENSG00000075426	FOSL2	IL-13 RV16 Post-Infection Day 4 vs IL-13 Pre-Infection Day 0	0.182032465	5.67E-04	0.003401292
ENSG00000075426	FOSL2	IL-13 RV16 Post-Infection Day 7 vs IL-13 Pre-Infection Day 0	0.316356447	2.57E-09	1.82E-07
ENSG00000075426	FOSL2	IL-13 RV16 Post-Infection Day 10 vs IL-13 Pre-Infection Day 0	0.108804578	0.038453184	0.102269779
ENSG00000075426	FOSL2	RV16 Post-Infection Day 2 vs Pre-Infection Day 0	0.107396197	0.027948047	0.05733251
ENSG00000075426	FOSL2	RV16 Post-Infection Day 4 vs Pre-Infection Day 0	0.003339962	0.943630297	0.967511338
ENSG00000075426	FOSL2	RV16 Post-Infection Day 7 vs Pre-Infection Day 0	-0.0489245	0.301719111	0.588044095
ENSG00000075426	FOSL2	RV16 Post-Infection Day 10 vs Pre-Infection Day 0	-0.191192996	4.92E-05	0.001161912
ENSG00000075426	FOSL2	IL-13 Uninfected Day 2 vs IL-13 Uninfected Day 0	0.021985572	0.700730862	0.921864259
ENSG00000075426	FOSL2	IL-13 Uninfected Day 4 vs IL-13 Uninfected Day 0	0.020560608	0.721026365	0.887016072
ENSG00000075426	FOSL2	IL-13 Uninfected Day 7 vs IL-13 Uninfected Day 0	0.239227009	3.01E-05	0.002913124
ENSG00000075426	FOSL2	IL-13 Uninfected Day 10 vs IL-13 Uninfected Day 0	-0.012841059	0.824309833	0.914000434
ENSG00000075426	FOSL2	RV16 Post-Infection Day 2 vs IL-13 RV16 Post-Infection Day 2	-0.573499013	1.61E-31	1.61E-30
ENSG00000075426	FOSL2	IL-13 Uninfected Day 2 vs IL-13 RV16 Post-Infection Day 2	-0.224535587	2.28E-05	1.60E-04
ENSG00000075426	FOSL2	IL-13 RV16 Post-Infection Day 4 vs IL-13 RV16 Post-Infection Day 2	-0.064488693	0.168304142	0.376976093
ENSG00000075426	FOSL2	IL-13 RV16 Post-Infection Day 7 vs IL-13 RV16 Post-Infection Day 2	0.069835289	0.138447374	0.282326453
ENSG00000075426	FOSL2	IL-13 RV16 Post-Infection Day 10 vs IL-13 RV16 Post-Infection Day 2	-0.13771658	0.003115868	0.011759981
ENSG00000075426	FOSL2	RV16 Post-Infection Day 4 vs RV16 Post-Infection Day 2	-0.104056235	0.033720828	0.118293659
ENSG00000075426	FOSL2	RV16 Post-Infection Day 7 vs RV16 Post-Infection Day 2	-0.156320696	0.001482453	0.005313785
ENSG00000075426	FOSL2	RV16 Post-Infection Day 10 vs RV16 Post-Infection Day 2	-0.298589193	1.03E-09	9.65E-09
ENSG00000075426	FOSL2	IL-13 Uninfected Day 4 vs IL-13 Uninfected Day 2	-0.001424964	0.980210858	0.999106443
ENSG00000075426	FOSL2	IL-13 Uninfected Day 7 vs IL-13 Uninfected Day 2	0.217241437	1.46E-04	0.01096028
ENSG00000075426	FOSL2	IL-13 Uninfected Day 10 vs IL-13 Uninfected Day 2	-0.034826631	0.54604225	0.832526253
ENSG00000075426	FOSL2	RV16 Post-Infection Day 4 vs IL-13 RV16 Post-Infection Day 4	-0.613066555	6.44E-39	6.09E-38
ENSG00000075426	FOSL2	IL-13 Uninfected Day 4 vs IL-13 RV16 Post-Infection Day 4	-0.161471857	0.002324066	0.01589866
ENSG00000075426	FOSL2	IL-13 RV16 Post-Infection Day 7 vs IL-13 RV16 Post-Infection Day 4	0.134323982	0.003963151	0.037074266
ENSG00000075426	FOSL2	IL-13 RV16 Post-Infection Day 10 vs IL-13 RV16 Post-Infection Day 4	-0.073227887	0.111885093	0.307223123
ENSG00000075426	FOSL2	RV16 Post-Infection Day 7 vs RV16 Post-Infection Day 4	-0.052264461	0.271828476	0.483932524
ENSG00000075426	FOSL2	RV16 Post-Infection Day 10 vs RV16 Post-Infection Day 4	-0.194532958	3.91E-05	3.43E-04
ENSG00000075426	FOSL2	IL-13 Uninfected Day 7 vs IL-13 Uninfected Day 4	0.218666401	1.45E-04	0.01070631
ENSG00000075426	FOSL2	IL-13 Uninfected Day 10 vs IL-13 Uninfected Day 4	-0.033401666	0.564843162	0.920853224
ENSG00000075426	FOSL2	RV16 Post-Infection Day 7 vs IL-13 RV16 Post-Infection Day 7	-0.799654998	1.23E-63	1.80E-62
ENSG00000075426	FOSL2	IL-13 Uninfected Day 7 vs IL-13 RV16 Post-Infection Day 7	-0.077129438	0.14610956	0.454152892
ENSG00000075426	FOSL2	IL-13 RV16 Post-Infection Day 10 vs IL-13 RV16 Post-Infection Day 7	-0.207551869	7.49E-06	1.97E-04
ENSG00000075426	FOSL2	RV16 Post-Infection Day 10 vs RV16 Post-Infection Day 7	-0.142268497	0.002696197	0.030501082
ENSG00000075426	FOSL2	IL-13 Uninfected Day 10 vs IL-13 Uninfected Day 7	-0.252068068	1.29E-05	5.62E-04
ENSG00000075426	FOSL2	RV16 Post-Infection Day 10 vs IL-13 RV16 Post-Infection Day 10	-0.734371626	7.31E-56	7.94E-55
ENSG00000075426	FOSL2	IL-13 Uninfected Day 10 vs IL-13 RV16 Post-Infection Day 10	-0.121645637	0.021934314	0.193436002
ENSG00000075461	CACNG4	Pre-Infection Day 0 vs IL-13 Pre-Infection Day 0	0.743661381	4.72E-04	9.68E-04
ENSG00000075461	CACNG4	IL-13 Uninfected Day 0 vs IL-13 Pre-Infection Day 0	-3.27E-15	1	1
ENSG00000075461	CACNG4	IL-13 RV16 Post-Infection Day 2 vs IL-13 Pre-Infection Day 0	-0.589528572	0.006075833	0.019467957
ENSG00000075461	CACNG4	IL-13 RV16 Post-Infection Day 4 vs IL-13 Pre-Infection Day 0	-0.668456967	0.00180082	0.008987419
ENSG00000075461	CACNG4	IL-13 RV16 Post-Infection Day 7 vs IL-13 Pre-Infection Day 0	-0.319659528	0.135949492	0.301003087
ENSG00000075461	CACNG4	IL-13 RV16 Post-Infection Day 10 vs IL-13 Pre-Infection Day 0	-0.608487148	0.004298685	0.017731117
ENSG00000075461	CACNG4	RV16 Post-Infection Day 2 vs Pre-Infection Day 0	-0.934062119	1.19E-06	6.11E-06
ENSG00000075461	CACNG4	RV16 Post-Infection Day 4 vs Pre-Infection Day 0	-0.754571308	4.73E-05	2.92E-04
ENSG00000075461	CACNG4	RV16 Post-Infection Day 7 vs Pre-Infection Day 0	-0.244992778	0.185257509	0.458405863
ENSG00000075461	CACNG4	RV16 Post-Infection Day 10 vs Pre-Infection Day 0	-0.043427479	0.813281634	0.915635716
ENSG00000075461	CACNG4	IL-13 Uninfected Day 2 vs IL-13 Uninfected Day 0	-0.160575755	0.486580947	0.835596373
ENSG00000075461	CACNG4	IL-13 Uninfected Day 4 vs IL-13 Uninfected Day 0	-0.025611228	0.912435723	0.966663978
ENSG00000075461	CACNG4	IL-13 Uninfected Day 7 vs IL-13 Uninfected Day 0	0.109517226	0.635800739	0.856176883
ENSG00000075461	CACNG4	IL-13 Uninfected Day 10 vs IL-13 Uninfected Day 0	0.018497165	0.93697099	0.97196535
ENSG00000075461	CACNG4	RV16 Post-Infection Day 2 vs IL-13 RV16 Post-Infection Day 2	0.399127834	0.039459024	0.060586543
ENSG00000075461	CACNG4	IL-13 Uninfected Day 2 vs IL-13 RV16 Post-Infection Day 2	0.428952817	0.044913669	0.109160947
ENSG00000075461	CACNG4	IL-13 RV16 Post-Infection Day 4 vs IL-13 RV16 Post-Infection Day 2	-0.078928395	0.676610567	0.839402135
ENSG00000075461	CACNG4	IL-13 RV16 Post-Infection Day 7 vs IL-13 RV16 Post-Infection Day 2	0.269869044	0.156819643	0.308843753
ENSG00000075461	CACNG4	IL-13 RV16 Post-Infection Day 10 vs IL-13 RV16 Post-Infection Day 2	-0.018958576	0.919864556	0.95520078
ENSG00000075461	CACNG4	RV16 Post-Infection Day 4 vs RV16 Post-Infection Day 2	0.17949081	0.344491447	0.567193343
ENSG00000075461	CACNG4	RV16 Post-Infection Day 7 vs RV16 Post-Infection Day 2	0.68906934	3.39E-04	0.001436077
ENSG00000075461	CACNG4	RV16 Post-Infection Day 10 vs RV16 Post-Infection Day 2	0.890634639	3.62E-06	1.92E-05
ENSG00000075461	CACNG4	IL-13 Uninfected Day 4 vs IL-13 Uninfected Day 2	0.134964526	0.561433797	0.98783835
ENSG00000075461	CACNG4	IL-13 Uninfected Day 7 vs IL-13 Uninfected Day 2	0.270092981	0.242037136	0.602948113
ENSG00000075461	CACNG4	IL-13 Uninfected Day 10 vs IL-13 Uninfected Day 2	0.17907292	0.442903354	0.77337927
ENSG00000075461	CACNG4	RV16 Post-Infection Day 4 vs IL-13 RV16 Post-Infection Day 4	0.657547039	4.51E-04	8.53E-04
ENSG00000075461	CACNG4	IL-13 Uninfected Day 4 vs IL-13 RV16 Post-Infection Day 4	0.642845739	0.002873552	0.018760489
ENSG00000075461	CACNG4	IL-13 RV16 Post-Infection Day 7 vs IL-13 RV16 Post-Infection Day 4	0.348797439	0.065332381	0.245148082
ENSG00000075461	CACNG4	IL-13 RV16 Post-Infection Day 10 vs IL-13 RV16 Post-Infection Day 4	0.059969819	0.748361469	0.882046165
ENSG00000075461	CACNG4	RV16 Post-Infection Day 7 vs RV16 Post-Infection Day 4	0.50957853	0.006091957	0.032118878
ENSG00000075461	CACNG4	RV16 Post-Infection Day 10 vs RV16 Post-Infection Day 4	0.711143829	1.27E-04	9.38E-04
ENSG00000075461	CACNG4	IL-13 Uninfected Day 7 vs IL-13 Uninfected Day 4	0.135128454	0.561661951	0.851843916
ENSG00000075461	CACNG4	IL-13 Uninfected Day 10 vs IL-13 Uninfected Day 4	0.044108394	0.851294124	0.977490257
ENSG00000075461	CACNG4	RV16 Post-Infection Day 7 vs IL-13 RV16 Post-Infection Day 7	0.81832813	1.69E-05	3.35E-05
ENSG00000075461	CACNG4	IL-13 Uninfected Day 7 vs IL-13 RV16 Post-Infection Day 7	0.429176754	0.045410458	0.251885619
ENSG00000075461	CACNG4	IL-13 RV16 Post-Infection Day 10 vs IL-13 RV16 Post-Infection Day 7	-0.28882762	0.124780286	0.34939777
ENSG00000075461	CACNG4	RV16 Post-Infection Day 10 vs RV16 Post-Infection Day 7	0.201565299	0.276022559	0.558506028
ENSG00000075461	CACNG4	IL-13 Uninfected Day 10 vs IL-13 Uninfected Day 7	-0.091020061	0.696909541	0.88593447
ENSG00000075461	CACNG4	RV16 Post-Infection Day 10 vs IL-13 RV16 Post-Infection Day 10	1.308721049	5.76E-12	1.63E-11
ENSG00000075461	CACNG4	IL-13 Uninfected Day 10 vs IL-13 RV16 Post-Infection Day 10	0.626984313	0.003695976	0.080228909
ENSG00000075539	FRYL	Pre-Infection Day 0 vs IL-13 Pre-Infection Day 0	-0.445909183	1.90E-10	6.68E-10
ENSG00000075539	FRYL	IL-13 Uninfected Day 0 vs IL-13 Pre-Infection Day 0	1.40E-14	1	1
ENSG00000075539	FRYL	IL-13 RV16 Post-Infection Day 2 vs IL-13 Pre-Infection Day 0	0.303381739	1.51E-05	9.64E-05
ENSG00000075539	FRYL	IL-13 RV16 Post-Infection Day 4 vs IL-13 Pre-Infection Day 0	0.363291585	1.55E-07	2.74E-06
ENSG00000075539	FRYL	IL-13 RV16 Post-Infection Day 7 vs IL-13 Pre-Infection Day 0	0.205315682	0.00320148	0.018261086
ENSG00000075539	FRYL	IL-13 RV16 Post-Infection Day 10 vs IL-13 Pre-Infection Day 0	0.184071931	0.007458984	0.027636186
ENSG00000075539	FRYL	RV16 Post-Infection Day 2 vs Pre-Infection Day 0	0.461795632	9.06E-13	1.04E-11
ENSG00000075539	FRYL	RV16 Post-Infection Day 4 vs Pre-Infection Day 0	0.440851166	1.20E-12	3.79E-11
ENSG00000075539	FRYL	RV16 Post-Infection Day 7 vs Pre-Infection Day 0	0.126769774	0.041045143	0.195088133
ENSG00000075539	FRYL	RV16 Post-Infection Day 10 vs Pre-Infection Day 0	0.208999782	6.98E-04	0.009431643
ENSG00000075539	FRYL	IL-13 Uninfected Day 2 vs IL-13 Uninfected Day 0	-0.046251976	0.540550194	0.859621371
ENSG00000075539	FRYL	IL-13 Uninfected Day 4 vs IL-13 Uninfected Day 0	-0.027656722	0.7137479	0.883652509
ENSG00000075539	FRYL	IL-13 Uninfected Day 7 vs IL-13 Uninfected Day 0	0.003258346	0.965633519	0.989313563
ENSG00000075539	FRYL	IL-13 Uninfected Day 10 vs IL-13 Uninfected Day 0	-0.177109936	0.019439399	0.090116972
ENSG00000075539	FRYL	RV16 Post-Infection Day 2 vs IL-13 RV16 Post-Infection Day 2	-0.28749529	9.80E-06	2.38E-05
ENSG00000075539	FRYL	IL-13 Uninfected Day 2 vs IL-13 RV16 Post-Infection Day 2	-0.349633715	5.87E-07	5.79E-06
ENSG00000075539	FRYL	IL-13 RV16 Post-Infection Day 4 vs IL-13 RV16 Post-Infection Day 2	0.059909846	0.328033322	0.563992624
ENSG00000075539	FRYL	IL-13 RV16 Post-Infection Day 7 vs IL-13 RV16 Post-Infection Day 2	-0.098066058	0.112266311	0.241520483
ENSG00000075539	FRYL	IL-13 RV16 Post-Infection Day 10 vs IL-13 RV16 Post-Infection Day 2	-0.119309809	0.049905401	0.118407712
ENSG00000075539	FRYL	RV16 Post-Infection Day 4 vs RV16 Post-Infection Day 2	-0.020944466	0.746663544	0.866989701
ENSG00000075539	FRYL	RV16 Post-Infection Day 7 vs RV16 Post-Infection Day 2	-0.335025858	2.53E-07	2.11E-06
ENSG00000075539	FRYL	RV16 Post-Infection Day 10 vs RV16 Post-Infection Day 2	-0.252795849	9.07E-05	3.72E-04
ENSG00000075539	FRYL	IL-13 Uninfected Day 4 vs IL-13 Uninfected Day 2	0.018595254	0.80487775	0.994485457
ENSG00000075539	FRYL	IL-13 Uninfected Day 7 vs IL-13 Uninfected Day 2	0.049510322	0.511931343	0.798595882
ENSG00000075539	FRYL	IL-13 Uninfected Day 10 vs IL-13 Uninfected Day 2	-0.13085796	0.083580541	0.393019497
ENSG00000075539	FRYL	RV16 Post-Infection Day 4 vs IL-13 RV16 Post-Infection Day 4	-0.368349601	1.92E-09	5.40E-09
ENSG00000075539	FRYL	IL-13 Uninfected Day 4 vs IL-13 RV16 Post-Infection Day 4	-0.390948307	1.36E-08	7.87E-07
ENSG00000075539	FRYL	IL-13 RV16 Post-Infection Day 7 vs IL-13 RV16 Post-Infection Day 4	-0.157975903	0.009139893	0.06667255
ENSG00000075539	FRYL	IL-13 RV16 Post-Infection Day 10 vs IL-13 RV16 Post-Infection Day 4	-0.179219654	0.002669094	0.023097382
ENSG00000075539	FRYL	RV16 Post-Infection Day 7 vs RV16 Post-Infection Day 4	-0.314081393	4.85E-07	1.71E-05
ENSG00000075539	FRYL	RV16 Post-Infection Day 10 vs RV16 Post-Infection Day 4	-0.231851384	1.85E-04	0.001294092
ENSG00000075539	FRYL	IL-13 Uninfected Day 7 vs IL-13 Uninfected Day 4	0.030915068	0.681380657	0.900320281
ENSG00000075539	FRYL	IL-13 Uninfected Day 10 vs IL-13 Uninfected Day 4	-0.149453214	0.047545931	0.484028566
ENSG00000075539	FRYL	RV16 Post-Infection Day 7 vs IL-13 RV16 Post-Infection Day 7	-0.524455091	2.52E-17	9.05E-17
ENSG00000075539	FRYL	IL-13 Uninfected Day 7 vs IL-13 RV16 Post-Infection Day 7	-0.202057336	0.003663633	0.067144067
ENSG00000075539	FRYL	IL-13 RV16 Post-Infection Day 10 vs IL-13 RV16 Post-Infection Day 7	-0.021243751	0.723747381	0.876045146
ENSG00000075539	FRYL	RV16 Post-Infection Day 10 vs RV16 Post-Infection Day 7	0.082230009	0.185011661	0.450544367
ENSG00000075539	FRYL	IL-13 Uninfected Day 10 vs IL-13 Uninfected Day 7	-0.180368282	0.017105667	0.128686577
ENSG00000075539	FRYL	RV16 Post-Infection Day 10 vs IL-13 RV16 Post-Infection Day 10	-0.420981331	3.74E-12	1.07E-11
ENSG00000075539	FRYL	IL-13 Uninfected Day 10 vs IL-13 RV16 Post-Infection Day 10	-0.361181867	1.56E-07	1.69E-04
ENSG00000075568	TMEM131	Pre-Infection Day 0 vs IL-13 Pre-Infection Day 0	0.48388102	1.78E-22	1.28E-21
ENSG00000075568	TMEM131	IL-13 Uninfected Day 0 vs IL-13 Pre-Infection Day 0	3.59E-14	1	1
ENSG00000075568	TMEM131	IL-13 RV16 Post-Infection Day 2 vs IL-13 Pre-Infection Day 0	-0.143078615	0.005541285	0.018030619
ENSG00000075568	TMEM131	IL-13 RV16 Post-Infection Day 4 vs IL-13 Pre-Infection Day 0	-0.120841469	0.017867581	0.058968854
ENSG00000075568	TMEM131	IL-13 RV16 Post-Infection Day 7 vs IL-13 Pre-Infection Day 0	-0.088919643	0.083186948	0.21494086
ENSG00000075568	TMEM131	IL-13 RV16 Post-Infection Day 10 vs IL-13 Pre-Infection Day 0	-0.076464525	0.13181742	0.26212678
ENSG00000075568	TMEM131	RV16 Post-Infection Day 2 vs Pre-Infection Day 0	-0.342462835	1.22E-15	1.90E-14
ENSG00000075568	TMEM131	RV16 Post-Infection Day 4 vs Pre-Infection Day 0	-0.189331489	4.57E-06	3.67E-05
ENSG00000075568	TMEM131	RV16 Post-Infection Day 7 vs Pre-Infection Day 0	-0.086995106	0.035606013	0.1794734
ENSG00000075568	TMEM131	RV16 Post-Infection Day 10 vs Pre-Infection Day 0	-0.130983513	0.001454832	0.016525007
ENSG00000075568	TMEM131	IL-13 Uninfected Day 2 vs IL-13 Uninfected Day 0	0.068097655	0.221537156	0.675433445
ENSG00000075568	TMEM131	IL-13 Uninfected Day 4 vs IL-13 Uninfected Day 0	0.041829249	0.452944451	0.737776138
ENSG00000075568	TMEM131	IL-13 Uninfected Day 7 vs IL-13 Uninfected Day 0	-0.014141496	0.79984207	0.932389634
ENSG00000075568	TMEM131	IL-13 Uninfected Day 10 vs IL-13 Uninfected Day 0	-0.050041704	0.371724726	0.599237759
ENSG00000075568	TMEM131	RV16 Post-Infection Day 2 vs IL-13 RV16 Post-Infection Day 2	0.2844968	3.26E-10	1.11E-09
ENSG00000075568	TMEM131	IL-13 Uninfected Day 2 vs IL-13 RV16 Post-Infection Day 2	0.21117627	4.09E-05	2.69E-04
ENSG00000075568	TMEM131	IL-13 RV16 Post-Infection Day 4 vs IL-13 RV16 Post-Infection Day 2	0.022237146	0.623452196	0.804809826
ENSG00000075568	TMEM131	IL-13 RV16 Post-Infection Day 7 vs IL-13 RV16 Post-Infection Day 2	0.054158972	0.235349115	0.408926044
ENSG00000075568	TMEM131	IL-13 RV16 Post-Infection Day 10 vs IL-13 RV16 Post-Infection Day 2	0.06661409	0.138953659	0.263884621
ENSG00000075568	TMEM131	RV16 Post-Infection Day 4 vs RV16 Post-Infection Day 2	0.153131346	3.60E-04	0.003261797
ENSG00000075568	TMEM131	RV16 Post-Infection Day 7 vs RV16 Post-Infection Day 2	0.25546773	2.99E-09	3.45E-08
ENSG00000075568	TMEM131	RV16 Post-Infection Day 10 vs RV16 Post-Infection Day 2	0.211479323	7.83E-07	4.67E-06
ENSG00000075568	TMEM131	IL-13 Uninfected Day 4 vs IL-13 Uninfected Day 2	-0.026268406	0.636774845	0.992645697
ENSG00000075568	TMEM131	IL-13 Uninfected Day 7 vs IL-13 Uninfected Day 2	-0.082239151	0.1395616	0.477968913
ENSG00000075568	TMEM131	IL-13 Uninfected Day 10 vs IL-13 Uninfected Day 2	-0.118139359	0.034563673	0.261228458
ENSG00000075568	TMEM131	RV16 Post-Infection Day 4 vs IL-13 RV16 Post-Infection Day 4	0.415391	5.94E-22	2.98E-21
ENSG00000075568	TMEM131	IL-13 Uninfected Day 4 vs IL-13 RV16 Post-Infection Day 4	0.162670718	0.001395155	0.010703695
ENSG00000075568	TMEM131	IL-13 RV16 Post-Infection Day 7 vs IL-13 RV16 Post-Infection Day 4	0.031921826	0.477211611	0.731863045
ENSG00000075568	TMEM131	IL-13 RV16 Post-Infection Day 10 vs IL-13 RV16 Post-Infection Day 4	0.044376944	0.316181885	0.566575787
ENSG00000075568	TMEM131	RV16 Post-Infection Day 7 vs RV16 Post-Infection Day 4	0.102336383	0.013855117	0.06029588
ENSG00000075568	TMEM131	RV16 Post-Infection Day 10 vs RV16 Post-Infection Day 4	0.058347977	0.158095283	0.308232976
ENSG00000075568	TMEM131	IL-13 Uninfected Day 7 vs IL-13 Uninfected Day 4	-0.055970745	0.314812438	0.699511074
ENSG00000075568	TMEM131	IL-13 Uninfected Day 10 vs IL-13 Uninfected Day 4	-0.091870953	0.100338184	0.611832045
ENSG00000075568	TMEM131	RV16 Post-Infection Day 7 vs IL-13 RV16 Post-Infection Day 7	0.485805557	7.99E-29	4.21E-28
ENSG00000075568	TMEM131	IL-13 Uninfected Day 7 vs IL-13 RV16 Post-Infection Day 7	0.074778147	0.144674438	0.452090138
ENSG00000075568	TMEM131	IL-13 RV16 Post-Infection Day 10 vs IL-13 RV16 Post-Infection Day 7	0.012455118	0.779963137	0.902791525
ENSG00000075568	TMEM131	RV16 Post-Infection Day 10 vs RV16 Post-Infection Day 7	-0.043988407	0.288239232	0.570418846
ENSG00000075568	TMEM131	IL-13 Uninfected Day 10 vs IL-13 Uninfected Day 7	-0.035900208	0.521046216	0.796927056
ENSG00000075568	TMEM131	RV16 Post-Infection Day 10 vs IL-13 RV16 Post-Infection Day 10	0.429362033	8.68E-24	3.77E-23
ENSG00000075568	TMEM131	IL-13 Uninfected Day 10 vs IL-13 RV16 Post-Infection Day 10	0.026422821	0.60403823	0.850119197
ENSG00000075618	FSCN1	Pre-Infection Day 0 vs IL-13 Pre-Infection Day 0	0.387856944	0.004169682	0.007588709
ENSG00000075618	FSCN1	IL-13 Uninfected Day 0 vs IL-13 Pre-Infection Day 0	1.84E-14	1	1
ENSG00000075618	FSCN1	IL-13 RV16 Post-Infection Day 2 vs IL-13 Pre-Infection Day 0	0.48677568	4.24E-04	0.001895713
ENSG00000075618	FSCN1	IL-13 RV16 Post-Infection Day 4 vs IL-13 Pre-Infection Day 0	0.493716032	2.95E-04	0.001957686
ENSG00000075618	FSCN1	IL-13 RV16 Post-Infection Day 7 vs IL-13 Pre-Infection Day 0	0.347284048	0.011250524	0.048705065
ENSG00000075618	FSCN1	IL-13 RV16 Post-Infection Day 10 vs IL-13 Pre-Infection Day 0	0.855028092	3.49E-10	1.40E-08
ENSG00000075618	FSCN1	RV16 Post-Infection Day 2 vs Pre-Infection Day 0	0.189483412	0.117716071	0.195307429
ENSG00000075618	FSCN1	RV16 Post-Infection Day 4 vs Pre-Infection Day 0	0.215005516	0.063980026	0.14115424
ENSG00000075618	FSCN1	RV16 Post-Infection Day 7 vs Pre-Infection Day 0	-0.124300148	0.284906209	0.571066565
ENSG00000075618	FSCN1	RV16 Post-Infection Day 10 vs Pre-Infection Day 0	0.445994909	1.18E-04	0.002367021
ENSG00000075618	FSCN1	IL-13 Uninfected Day 2 vs IL-13 Uninfected Day 0	0.230281435	0.12125495	0.557634784
ENSG00000075618	FSCN1	IL-13 Uninfected Day 4 vs IL-13 Uninfected Day 0	0.355236011	0.016611948	0.136662609
ENSG00000075618	FSCN1	IL-13 Uninfected Day 7 vs IL-13 Uninfected Day 0	0.206465606	0.16462458	0.483174354
ENSG00000075618	FSCN1	IL-13 Uninfected Day 10 vs IL-13 Uninfected Day 0	0.929378367	5.79E-10	5.51E-08
ENSG00000075618	FSCN1	RV16 Post-Infection Day 2 vs IL-13 RV16 Post-Infection Day 2	0.090564676	0.467177122	0.545068074
ENSG00000075618	FSCN1	IL-13 Uninfected Day 2 vs IL-13 RV16 Post-Infection Day 2	-0.256494244	0.062430234	0.141759338
ENSG00000075618	FSCN1	IL-13 RV16 Post-Infection Day 4 vs IL-13 RV16 Post-Infection Day 2	0.006940352	0.953991976	0.981184723
ENSG00000075618	FSCN1	IL-13 RV16 Post-Infection Day 7 vs IL-13 RV16 Post-Infection Day 2	-0.139491632	0.249969561	0.426128946
ENSG00000075618	FSCN1	IL-13 RV16 Post-Infection Day 10 vs IL-13 RV16 Post-Infection Day 2	0.368252413	0.002094725	0.008358733
ENSG00000075618	FSCN1	RV16 Post-Infection Day 4 vs RV16 Post-Infection Day 2	0.025522104	0.833318391	0.916179813
ENSG00000075618	FSCN1	RV16 Post-Infection Day 7 vs RV16 Post-Infection Day 2	-0.31378356	0.010003639	0.027798268
ENSG00000075618	FSCN1	RV16 Post-Infection Day 10 vs RV16 Post-Infection Day 2	0.256511497	0.034187187	0.071785752
ENSG00000075618	FSCN1	IL-13 Uninfected Day 4 vs IL-13 Uninfected Day 2	0.124954576	0.398459792	0.980361978
ENSG00000075618	FSCN1	IL-13 Uninfected Day 7 vs IL-13 Uninfected Day 2	-0.023815829	0.872426	0.960875267
ENSG00000075618	FSCN1	IL-13 Uninfected Day 10 vs IL-13 Uninfected Day 2	0.699096932	2.79E-06	4.22E-04
ENSG00000075618	FSCN1	RV16 Post-Infection Day 4 vs IL-13 RV16 Post-Infection Day 4	0.109146429	0.352582008	0.418341761
ENSG00000075618	FSCN1	IL-13 Uninfected Day 4 vs IL-13 RV16 Post-Infection Day 4	-0.138480021	0.306008201	0.524672249
ENSG00000075618	FSCN1	IL-13 RV16 Post-Infection Day 7 vs IL-13 RV16 Post-Infection Day 4	-0.146431984	0.21850053	0.495554136
ENSG00000075618	FSCN1	IL-13 RV16 Post-Infection Day 10 vs IL-13 RV16 Post-Infection Day 4	0.361312061	0.002080419	0.019145556
ENSG00000075618	FSCN1	RV16 Post-Infection Day 7 vs RV16 Post-Infection Day 4	-0.339305664	0.003678239	0.021874495
ENSG00000075618	FSCN1	RV16 Post-Infection Day 10 vs RV16 Post-Infection Day 4	0.230989393	0.046552115	0.124650479
ENSG00000075618	FSCN1	IL-13 Uninfected Day 7 vs IL-13 Uninfected Day 4	-0.148770405	0.314517757	0.699336939
ENSG00000075618	FSCN1	IL-13 Uninfected Day 10 vs IL-13 Uninfected Day 4	0.574142356	1.11E-04	0.01741485
ENSG00000075618	FSCN1	RV16 Post-Infection Day 7 vs IL-13 RV16 Post-Infection Day 7	-0.083727252	0.480143041	0.540194339
ENSG00000075618	FSCN1	IL-13 Uninfected Day 7 vs IL-13 RV16 Post-Infection Day 7	-0.140818442	0.302427816	0.636656062
ENSG00000075618	FSCN1	IL-13 RV16 Post-Infection Day 10 vs IL-13 RV16 Post-Infection Day 7	0.507744044	1.80E-05	4.02E-04
ENSG00000075618	FSCN1	RV16 Post-Infection Day 10 vs RV16 Post-Infection Day 7	0.570295057	1.03E-06	8.00E-05
ENSG00000075618	FSCN1	IL-13 Uninfected Day 10 vs IL-13 Uninfected Day 7	0.722912761	1.26E-06	8.11E-05
ENSG00000075618	FSCN1	RV16 Post-Infection Day 10 vs IL-13 RV16 Post-Infection Day 10	-0.021176239	0.855270264	0.879994042
ENSG00000075618	FSCN1	IL-13 Uninfected Day 10 vs IL-13 RV16 Post-Infection Day 10	0.074350275	0.582122326	0.838756341
ENSG00000075624	ACTB	Pre-Infection Day 0 vs IL-13 Pre-Infection Day 0	-0.167893922	3.18E-06	8.13E-06
ENSG00000075624	ACTB	IL-13 Uninfected Day 0 vs IL-13 Pre-Infection Day 0	-2.63E-14	1	1
ENSG00000075624	ACTB	IL-13 RV16 Post-Infection Day 2 vs IL-13 Pre-Infection Day 0	0.219274169	1.64E-09	2.36E-08
ENSG00000075624	ACTB	IL-13 RV16 Post-Infection Day 4 vs IL-13 Pre-Infection Day 0	0.140805866	1.02E-04	7.75E-04
ENSG00000075624	ACTB	IL-13 RV16 Post-Infection Day 7 vs IL-13 Pre-Infection Day 0	0.083903947	0.021205636	0.07849533
ENSG00000075624	ACTB	IL-13 RV16 Post-Infection Day 10 vs IL-13 Pre-Infection Day 0	0.226662233	3.40E-10	1.37E-08
ENSG00000075624	ACTB	RV16 Post-Infection Day 2 vs Pre-Infection Day 0	0.019411445	0.549438053	0.658047428
ENSG00000075624	ACTB	RV16 Post-Infection Day 4 vs Pre-Infection Day 0	-0.048643682	0.122092451	0.234397205
ENSG00000075624	ACTB	RV16 Post-Infection Day 7 vs Pre-Infection Day 0	-0.047964266	0.129513811	0.380070359
ENSG00000075624	ACTB	RV16 Post-Infection Day 10 vs Pre-Infection Day 0	0.112467378	3.53E-04	0.005541566
ENSG00000075624	ACTB	IL-13 Uninfected Day 2 vs IL-13 Uninfected Day 0	0.137394137	4.48E-04	0.04001609
ENSG00000075624	ACTB	IL-13 Uninfected Day 4 vs IL-13 Uninfected Day 0	0.174407745	1.04E-05	0.00109957
ENSG00000075624	ACTB	IL-13 Uninfected Day 7 vs IL-13 Uninfected Day 0	0.072507853	0.064614082	0.313306949
ENSG00000075624	ACTB	IL-13 Uninfected Day 10 vs IL-13 Uninfected Day 0	0.211104369	1.08E-07	5.62E-06
ENSG00000075624	ACTB	RV16 Post-Infection Day 2 vs IL-13 RV16 Post-Infection Day 2	-0.367756646	6.39E-29	5.72E-28
ENSG00000075624	ACTB	IL-13 Uninfected Day 2 vs IL-13 RV16 Post-Infection Day 2	-0.081880032	0.023924838	0.065251392
ENSG00000075624	ACTB	IL-13 RV16 Post-Infection Day 4 vs IL-13 RV16 Post-Infection Day 2	-0.078468302	0.014669931	0.069420207
ENSG00000075624	ACTB	IL-13 RV16 Post-Infection Day 7 vs IL-13 RV16 Post-Infection Day 2	-0.135370221	2.86E-05	2.35E-04
ENSG00000075624	ACTB	IL-13 RV16 Post-Infection Day 10 vs IL-13 RV16 Post-Infection Day 2	0.007388064	0.817585863	0.889657195
ENSG00000075624	ACTB	RV16 Post-Infection Day 4 vs RV16 Post-Infection Day 2	-0.068055126	0.035900085	0.124373099
ENSG00000075624	ACTB	RV16 Post-Infection Day 7 vs RV16 Post-Infection Day 2	-0.067375711	0.039027979	0.087550274
ENSG00000075624	ACTB	RV16 Post-Infection Day 10 vs RV16 Post-Infection Day 2	0.093055933	0.004161724	0.011466554
ENSG00000075624	ACTB	IL-13 Uninfected Day 4 vs IL-13 Uninfected Day 2	0.037013608	0.348275298	0.978192698
ENSG00000075624	ACTB	IL-13 Uninfected Day 7 vs IL-13 Uninfected Day 2	-0.064886284	0.097387929	0.405318511
ENSG00000075624	ACTB	IL-13 Uninfected Day 10 vs IL-13 Uninfected Day 2	0.073710232	0.062806883	0.344979021
ENSG00000075624	ACTB	RV16 Post-Infection Day 4 vs IL-13 RV16 Post-Infection Day 4	-0.357343469	2.44E-29	1.63E-28
ENSG00000075624	ACTB	IL-13 Uninfected Day 4 vs IL-13 RV16 Post-Infection Day 4	0.033601878	0.357834256	0.574532255
ENSG00000075624	ACTB	IL-13 RV16 Post-Infection Day 7 vs IL-13 RV16 Post-Infection Day 4	-0.056901919	0.076513439	0.26987557
ENSG00000075624	ACTB	IL-13 RV16 Post-Infection Day 10 vs IL-13 RV16 Post-Infection Day 4	0.085856367	0.006935608	0.047146387
ENSG00000075624	ACTB	RV16 Post-Infection Day 7 vs RV16 Post-Infection Day 4	6.79E-04	0.982887066	0.992588629
ENSG00000075624	ACTB	RV16 Post-Infection Day 10 vs RV16 Post-Infection Day 4	0.16111106	3.19E-07	5.10E-06
ENSG00000075624	ACTB	IL-13 Uninfected Day 7 vs IL-13 Uninfected Day 4	-0.101899892	0.0099709	0.136572152
ENSG00000075624	ACTB	IL-13 Uninfected Day 10 vs IL-13 Uninfected Day 4	0.036696624	0.358888845	0.853030616
ENSG00000075624	ACTB	RV16 Post-Infection Day 7 vs IL-13 RV16 Post-Infection Day 7	-0.299762135	1.14E-20	4.60E-20
ENSG00000075624	ACTB	IL-13 Uninfected Day 7 vs IL-13 RV16 Post-Infection Day 7	-0.011396094	0.754222772	0.913675174
ENSG00000075624	ACTB	IL-13 RV16 Post-Infection Day 10 vs IL-13 RV16 Post-Infection Day 7	0.142758286	7.96E-06	2.06E-04
ENSG00000075624	ACTB	RV16 Post-Infection Day 10 vs RV16 Post-Infection Day 7	0.160431644	4.09E-07	3.80E-05
ENSG00000075624	ACTB	IL-13 Uninfected Day 10 vs IL-13 Uninfected Day 7	0.138596516	4.79E-04	0.010510168
ENSG00000075624	ACTB	RV16 Post-Infection Day 10 vs IL-13 RV16 Post-Infection Day 10	-0.282088777	5.09E-19	1.90E-18
ENSG00000075624	ACTB	IL-13 Uninfected Day 10 vs IL-13 RV16 Post-Infection Day 10	-0.015557864	0.670802773	0.881923994
ENSG00000075643	MOCOS	Pre-Infection Day 0 vs IL-13 Pre-Infection Day 0	-0.188654971	0.03248921	0.05114804
ENSG00000075643	MOCOS	IL-13 Uninfected Day 0 vs IL-13 Pre-Infection Day 0	-1.07E-14	1	1
ENSG00000075643	MOCOS	IL-13 RV16 Post-Infection Day 2 vs IL-13 Pre-Infection Day 0	0.297294748	0.001054533	0.004233599
ENSG00000075643	MOCOS	IL-13 RV16 Post-Infection Day 4 vs IL-13 Pre-Infection Day 0	-0.099908023	0.264200025	0.442202672
ENSG00000075643	MOCOS	IL-13 RV16 Post-Infection Day 7 vs IL-13 Pre-Infection Day 0	0.087135654	0.33326141	0.541587484
ENSG00000075643	MOCOS	IL-13 RV16 Post-Infection Day 10 vs IL-13 Pre-Infection Day 0	-0.224678542	0.011514911	0.039302901
ENSG00000075643	MOCOS	RV16 Post-Infection Day 2 vs Pre-Infection Day 0	0.564837686	4.62E-13	5.52E-12
ENSG00000075643	MOCOS	RV16 Post-Infection Day 4 vs Pre-Infection Day 0	0.13337482	0.074478053	0.15860477
ENSG00000075643	MOCOS	RV16 Post-Infection Day 7 vs Pre-Infection Day 0	0.013602177	0.855735975	0.942119728
ENSG00000075643	MOCOS	RV16 Post-Infection Day 10 vs Pre-Infection Day 0	0.051534474	0.488054636	0.72287
ENSG00000075643	MOCOS	IL-13 Uninfected Day 2 vs IL-13 Uninfected Day 0	-0.238941823	0.014678539	0.234188354
ENSG00000075643	MOCOS	IL-13 Uninfected Day 4 vs IL-13 Uninfected Day 0	-0.222254869	0.022604973	0.165418466
ENSG00000075643	MOCOS	IL-13 Uninfected Day 7 vs IL-13 Uninfected Day 0	-0.116656629	0.233577359	0.55947451
ENSG00000075643	MOCOS	IL-13 Uninfected Day 10 vs IL-13 Uninfected Day 0	-0.2225751	0.023111525	0.101853274
ENSG00000075643	MOCOS	RV16 Post-Infection Day 2 vs IL-13 RV16 Post-Infection Day 2	0.078887967	0.331117664	0.407159368
ENSG00000075643	MOCOS	IL-13 Uninfected Day 2 vs IL-13 RV16 Post-Infection Day 2	-0.536236571	3.34E-09	5.15E-08
ENSG00000075643	MOCOS	IL-13 RV16 Post-Infection Day 4 vs IL-13 RV16 Post-Infection Day 2	-0.39720277	5.33E-07	1.38E-05
ENSG00000075643	MOCOS	IL-13 RV16 Post-Infection Day 7 vs IL-13 RV16 Post-Infection Day 2	-0.210159094	0.008480865	0.031342749
ENSG00000075643	MOCOS	IL-13 RV16 Post-Infection Day 10 vs IL-13 RV16 Post-Infection Day 2	-0.521973289	3.29E-11	5.82E-10
ENSG00000075643	MOCOS	RV16 Post-Infection Day 4 vs RV16 Post-Infection Day 2	-0.431462866	3.61E-08	9.19E-07
ENSG00000075643	MOCOS	RV16 Post-Infection Day 7 vs RV16 Post-Infection Day 2	-0.551235508	2.17E-12	3.91E-11
ENSG00000075643	MOCOS	RV16 Post-Infection Day 10 vs RV16 Post-Infection Day 2	-0.513303212	4.74E-11	5.39E-10
ENSG00000075643	MOCOS	IL-13 Uninfected Day 4 vs IL-13 Uninfected Day 2	0.016686954	0.863864617	0.997981473
ENSG00000075643	MOCOS	IL-13 Uninfected Day 7 vs IL-13 Uninfected Day 2	0.122285194	0.211047978	0.569547316
ENSG00000075643	MOCOS	IL-13 Uninfected Day 10 vs IL-13 Uninfected Day 2	0.016366723	0.867075725	0.961521114
ENSG00000075643	MOCOS	RV16 Post-Infection Day 4 vs IL-13 RV16 Post-Infection Day 4	0.044627872	0.559507128	0.621140905
ENSG00000075643	MOCOS	IL-13 Uninfected Day 4 vs IL-13 RV16 Post-Infection Day 4	-0.122346847	0.168102542	0.361257324
ENSG00000075643	MOCOS	IL-13 RV16 Post-Infection Day 7 vs IL-13 RV16 Post-Infection Day 4	0.187043677	0.016768762	0.100656157
ENSG00000075643	MOCOS	IL-13 RV16 Post-Infection Day 10 vs IL-13 RV16 Post-Infection Day 4	-0.124770519	0.104864668	0.295165828
ENSG00000075643	MOCOS	RV16 Post-Infection Day 7 vs RV16 Post-Infection Day 4	-0.119772643	0.111405142	0.271171412
ENSG00000075643	MOCOS	RV16 Post-Infection Day 10 vs RV16 Post-Infection Day 4	-0.081840347	0.273722648	0.452056253
ENSG00000075643	MOCOS	IL-13 Uninfected Day 7 vs IL-13 Uninfected Day 4	0.10559824	0.277882149	0.669751053
ENSG00000075643	MOCOS	IL-13 Uninfected Day 10 vs IL-13 Uninfected Day 4	-3.20E-04	0.997374809	0.999188846
ENSG00000075643	MOCOS	RV16 Post-Infection Day 7 vs IL-13 RV16 Post-Infection Day 7	-0.262188448	6.87E-04	0.001189907
ENSG00000075643	MOCOS	IL-13 Uninfected Day 7 vs IL-13 RV16 Post-Infection Day 7	-0.203792283	0.023376548	0.18135679
ENSG00000075643	MOCOS	IL-13 RV16 Post-Infection Day 10 vs IL-13 RV16 Post-Infection Day 7	-0.311814195	5.80E-05	0.001104608
ENSG00000075643	MOCOS	RV16 Post-Infection Day 10 vs RV16 Post-Infection Day 7	0.037932296	0.612064814	0.825945698
ENSG00000075643	MOCOS	IL-13 Uninfected Day 10 vs IL-13 Uninfected Day 7	-0.105918471	0.278636846	0.61557532
ENSG00000075643	MOCOS	RV16 Post-Infection Day 10 vs IL-13 RV16 Post-Infection Day 10	0.087558044	0.246035474	0.295458245
ENSG00000075643	MOCOS	IL-13 Uninfected Day 10 vs IL-13 RV16 Post-Infection Day 10	0.002103441	0.981094474	0.994002373
ENSG00000075651	PLD1	Pre-Infection Day 0 vs IL-13 Pre-Infection Day 0	-0.61478404	6.54E-26	5.60E-25
ENSG00000075651	PLD1	IL-13 Uninfected Day 0 vs IL-13 Pre-Infection Day 0	-6.20E-14	1	1
ENSG00000075651	PLD1	IL-13 RV16 Post-Infection Day 2 vs IL-13 Pre-Infection Day 0	-0.135241826	0.020158489	0.053084728
ENSG00000075651	PLD1	IL-13 RV16 Post-Infection Day 4 vs IL-13 Pre-Infection Day 0	-0.174127144	0.002513971	0.011934904
ENSG00000075651	PLD1	IL-13 RV16 Post-Infection Day 7 vs IL-13 Pre-Infection Day 0	-0.148708048	0.010305564	0.04533046
ENSG00000075651	PLD1	IL-13 RV16 Post-Infection Day 10 vs IL-13 Pre-Infection Day 0	-0.127122997	0.02655008	0.076244811
ENSG00000075651	PLD1	RV16 Post-Infection Day 2 vs Pre-Infection Day 0	-0.054012507	0.318050034	0.436367238
ENSG00000075651	PLD1	RV16 Post-Infection Day 4 vs Pre-Infection Day 0	0.018369216	0.724428892	0.825547624
ENSG00000075651	PLD1	RV16 Post-Infection Day 7 vs Pre-Infection Day 0	-0.058936152	0.258830223	0.543531338
ENSG00000075651	PLD1	RV16 Post-Infection Day 10 vs Pre-Infection Day 0	0.096401193	0.06304795	0.219217998
ENSG00000075651	PLD1	IL-13 Uninfected Day 2 vs IL-13 Uninfected Day 0	-0.059532551	0.342990676	0.755905367
ENSG00000075651	PLD1	IL-13 Uninfected Day 4 vs IL-13 Uninfected Day 0	-0.064999752	0.301154329	0.617953219
ENSG00000075651	PLD1	IL-13 Uninfected Day 7 vs IL-13 Uninfected Day 0	-0.095678943	0.128021634	0.430905609
ENSG00000075651	PLD1	IL-13 Uninfected Day 10 vs IL-13 Uninfected Day 0	-0.124567369	0.048688257	0.169768264
ENSG00000075651	PLD1	RV16 Post-Infection Day 2 vs IL-13 RV16 Post-Infection Day 2	-0.533554722	7.44E-23	4.91E-22
ENSG00000075651	PLD1	IL-13 Uninfected Day 2 vs IL-13 RV16 Post-Infection Day 2	0.075709275	0.192392405	0.334202014
ENSG00000075651	PLD1	IL-13 RV16 Post-Infection Day 4 vs IL-13 RV16 Post-Infection Day 2	-0.038885318	0.446547699	0.672922863
ENSG00000075651	PLD1	IL-13 RV16 Post-Infection Day 7 vs IL-13 RV16 Post-Infection Day 2	-0.013466222	0.793624434	0.883779207
ENSG00000075651	PLD1	IL-13 RV16 Post-Infection Day 10 vs IL-13 RV16 Post-Infection Day 2	0.008118829	0.872993014	0.926100925
ENSG00000075651	PLD1	RV16 Post-Infection Day 4 vs RV16 Post-Infection Day 2	0.072381723	0.182538181	0.379857066
ENSG00000075651	PLD1	RV16 Post-Infection Day 7 vs RV16 Post-Infection Day 2	-0.004923645	0.927924767	0.956077753
ENSG00000075651	PLD1	RV16 Post-Infection Day 10 vs RV16 Post-Infection Day 2	0.1504137	0.005446737	0.014533922
ENSG00000075651	PLD1	IL-13 Uninfected Day 4 vs IL-13 Uninfected Day 2	-0.005467201	0.930561277	0.999106443
ENSG00000075651	PLD1	IL-13 Uninfected Day 7 vs IL-13 Uninfected Day 2	-0.036146392	0.564502041	0.82550891
ENSG00000075651	PLD1	IL-13 Uninfected Day 10 vs IL-13 Uninfected Day 2	-0.065034819	0.302258077	0.675515252
ENSG00000075651	PLD1	RV16 Post-Infection Day 4 vs IL-13 RV16 Post-Infection Day 4	-0.422287681	2.21E-16	8.87E-16
ENSG00000075651	PLD1	IL-13 Uninfected Day 4 vs IL-13 RV16 Post-Infection Day 4	0.109127392	0.057861168	0.172830202
ENSG00000075651	PLD1	IL-13 RV16 Post-Infection Day 7 vs IL-13 RV16 Post-Infection Day 4	0.025419096	0.616043678	0.822527963
ENSG00000075651	PLD1	IL-13 RV16 Post-Infection Day 10 vs IL-13 RV16 Post-Infection Day 4	0.047004147	0.347029207	0.595891983
ENSG00000075651	PLD1	RV16 Post-Infection Day 7 vs RV16 Post-Infection Day 4	-0.077305368	0.140536663	0.316844512
ENSG00000075651	PLD1	RV16 Post-Infection Day 10 vs RV16 Post-Infection Day 4	0.078031978	0.134458829	0.274994384
ENSG00000075651	PLD1	IL-13 Uninfected Day 7 vs IL-13 Uninfected Day 4	-0.030679191	0.62522664	0.88067693
ENSG00000075651	PLD1	IL-13 Uninfected Day 10 vs IL-13 Uninfected Day 4	-0.059567618	0.345181047	0.845426763
ENSG00000075651	PLD1	RV16 Post-Infection Day 7 vs IL-13 RV16 Post-Infection Day 7	-0.525012145	5.06E-24	2.29E-23
ENSG00000075651	PLD1	IL-13 Uninfected Day 7 vs IL-13 RV16 Post-Infection Day 7	0.053029105	0.359741779	0.684287916
ENSG00000075651	PLD1	IL-13 RV16 Post-Infection Day 10 vs IL-13 RV16 Post-Infection Day 7	0.021585051	0.668006345	0.845733284
ENSG00000075651	PLD1	RV16 Post-Infection Day 10 vs RV16 Post-Infection Day 7	0.155337346	0.002929793	0.032368563
ENSG00000075651	PLD1	IL-13 Uninfected Day 10 vs IL-13 Uninfected Day 7	-0.028888427	0.647069152	0.862954612
ENSG00000075651	PLD1	RV16 Post-Infection Day 10 vs IL-13 RV16 Post-Infection Day 10	-0.391259851	1.51E-14	4.75E-14
ENSG00000075651	PLD1	IL-13 Uninfected Day 10 vs IL-13 RV16 Post-Infection Day 10	0.002555627	0.964608274	0.990189861
ENSG00000075673	ATP12A	Pre-Infection Day 0 vs IL-13 Pre-Infection Day 0	-2.913589782	6.65E-89	3.95E-87
ENSG00000075673	ATP12A	IL-13 Uninfected Day 0 vs IL-13 Pre-Infection Day 0	-8.17E-14	1	1
ENSG00000075673	ATP12A	IL-13 RV16 Post-Infection Day 2 vs IL-13 Pre-Infection Day 0	0.276036871	0.055505575	0.122290803
ENSG00000075673	ATP12A	IL-13 RV16 Post-Infection Day 4 vs IL-13 Pre-Infection Day 0	0.296266392	0.039063227	0.108703231
ENSG00000075673	ATP12A	IL-13 RV16 Post-Infection Day 7 vs IL-13 Pre-Infection Day 0	0.034255881	0.812351097	0.905253662
ENSG00000075673	ATP12A	IL-13 RV16 Post-Infection Day 10 vs IL-13 Pre-Infection Day 0	-0.240531756	0.09253022	0.200526601
ENSG00000075673	ATP12A	RV16 Post-Infection Day 2 vs Pre-Infection Day 0	0.768654898	1.25E-08	8.60E-08
ENSG00000075673	ATP12A	RV16 Post-Infection Day 4 vs Pre-Infection Day 0	0.796539629	1.11E-09	1.94E-08
ENSG00000075673	ATP12A	RV16 Post-Infection Day 7 vs Pre-Infection Day 0	0.522338142	6.87E-05	0.002056707
ENSG00000075673	ATP12A	RV16 Post-Infection Day 10 vs Pre-Infection Day 0	0.098072825	0.452282377	0.697767972
ENSG00000075673	ATP12A	IL-13 Uninfected Day 2 vs IL-13 Uninfected Day 0	-0.154296948	0.319785128	0.743161574
ENSG00000075673	ATP12A	IL-13 Uninfected Day 4 vs IL-13 Uninfected Day 0	-0.147459081	0.346391143	0.655357513
ENSG00000075673	ATP12A	IL-13 Uninfected Day 7 vs IL-13 Uninfected Day 0	-0.335024561	0.031150062	0.222019731
ENSG00000075673	ATP12A	IL-13 Uninfected Day 10 vs IL-13 Uninfected Day 0	-0.615696494	9.07E-05	0.001513993
ENSG00000075673	ATP12A	RV16 Post-Infection Day 2 vs IL-13 RV16 Post-Infection Day 2	-2.420971755	1.67E-72	7.60E-71
ENSG00000075673	ATP12A	IL-13 Uninfected Day 2 vs IL-13 RV16 Post-Infection Day 2	-0.430333819	0.002756814	0.010727948
ENSG00000075673	ATP12A	IL-13 RV16 Post-Infection Day 4 vs IL-13 RV16 Post-Infection Day 2	0.020229521	0.873719555	0.943614791
ENSG00000075673	ATP12A	IL-13 RV16 Post-Infection Day 7 vs IL-13 RV16 Post-Infection Day 2	-0.24178099	0.059080451	0.147929908
ENSG00000075673	ATP12A	IL-13 RV16 Post-Infection Day 10 vs IL-13 RV16 Post-Infection Day 2	-0.516568627	4.61E-05	2.84E-04
ENSG00000075673	ATP12A	RV16 Post-Infection Day 4 vs RV16 Post-Infection Day 2	0.027884731	0.836689807	0.917696748
ENSG00000075673	ATP12A	RV16 Post-Infection Day 7 vs RV16 Post-Infection Day 2	-0.246316756	0.069900898	0.141286231
ENSG00000075673	ATP12A	RV16 Post-Infection Day 10 vs RV16 Post-Infection Day 2	-0.670582073	7.02E-07	4.23E-06
ENSG00000075673	ATP12A	IL-13 Uninfected Day 4 vs IL-13 Uninfected Day 2	0.006837867	0.965089428	0.999106443
ENSG00000075673	ATP12A	IL-13 Uninfected Day 7 vs IL-13 Uninfected Day 2	-0.180727613	0.243876247	0.604919371
ENSG00000075673	ATP12A	IL-13 Uninfected Day 10 vs IL-13 Uninfected Day 2	-0.461399546	0.003266286	0.072927514
ENSG00000075673	ATP12A	RV16 Post-Infection Day 4 vs IL-13 RV16 Post-Infection Day 4	-2.413316544	6.20E-78	2.05E-76
ENSG00000075673	ATP12A	IL-13 Uninfected Day 4 vs IL-13 RV16 Post-Infection Day 4	-0.443725472	0.002160449	0.014988698
ENSG00000075673	ATP12A	IL-13 RV16 Post-Infection Day 7 vs IL-13 RV16 Post-Infection Day 4	-0.26201051	0.03925034	0.175854141
ENSG00000075673	ATP12A	IL-13 RV16 Post-Infection Day 10 vs IL-13 RV16 Post-Infection Day 4	-0.536798148	1.97E-05	4.89E-04
ENSG00000075673	ATP12A	RV16 Post-Infection Day 7 vs RV16 Post-Infection Day 4	-0.274201487	0.037213207	0.12485502
ENSG00000075673	ATP12A	RV16 Post-Infection Day 10 vs RV16 Post-Infection Day 4	-0.698466804	9.55E-08	1.78E-06
ENSG00000075673	ATP12A	IL-13 Uninfected Day 7 vs IL-13 Uninfected Day 4	-0.18756548	0.230828016	0.624344231
ENSG00000075673	ATP12A	IL-13 Uninfected Day 10 vs IL-13 Uninfected Day 4	-0.468237413	0.003084598	0.142257124
ENSG00000075673	ATP12A	RV16 Post-Infection Day 7 vs IL-13 RV16 Post-Infection Day 7	-2.425507522	3.79E-77	8.04E-76
ENSG00000075673	ATP12A	IL-13 Uninfected Day 7 vs IL-13 RV16 Post-Infection Day 7	-0.369280442	0.01046456	0.11618623
ENSG00000075673	ATP12A	IL-13 RV16 Post-Infection Day 10 vs IL-13 RV16 Post-Infection Day 7	-0.274787638	0.029721417	0.137090399
ENSG00000075673	ATP12A	RV16 Post-Infection Day 10 vs RV16 Post-Infection Day 7	-0.424265317	0.001238238	0.017513073
ENSG00000075673	ATP12A	IL-13 Uninfected Day 10 vs IL-13 Uninfected Day 7	-0.280671934	0.074031995	0.306381771
ENSG00000075673	ATP12A	RV16 Post-Infection Day 10 vs IL-13 RV16 Post-Infection Day 10	-2.574985201	2.04E-89	5.60E-88
ENSG00000075673	ATP12A	IL-13 Uninfected Day 10 vs IL-13 RV16 Post-Infection Day 10	-0.375164738	0.009615376	0.130945708
ENSG00000075702	WDR62	Pre-Infection Day 0 vs IL-13 Pre-Infection Day 0	1.86074917	5.14E-15	2.43E-14
ENSG00000075702	WDR62	IL-13 Uninfected Day 0 vs IL-13 Pre-Infection Day 0	-1.42E-14	1	1
ENSG00000075702	WDR62	IL-13 RV16 Post-Infection Day 2 vs IL-13 Pre-Infection Day 0	0.263994048	0.30254897	0.458704192
ENSG00000075702	WDR62	IL-13 RV16 Post-Infection Day 4 vs IL-13 Pre-Infection Day 0	0.855384613	8.25E-04	0.00467781
ENSG00000075702	WDR62	IL-13 RV16 Post-Infection Day 7 vs IL-13 Pre-Infection Day 0	0.050879542	0.842224047	0.921314951
ENSG00000075702	WDR62	IL-13 RV16 Post-Infection Day 10 vs IL-13 Pre-Infection Day 0	0.731108749	0.004034752	0.016827083
ENSG00000075702	WDR62	RV16 Post-Infection Day 2 vs Pre-Infection Day 0	0.028240168	0.875131633	0.917234186
ENSG00000075702	WDR62	RV16 Post-Infection Day 4 vs Pre-Infection Day 0	0.269729871	0.117359723	0.227064023
ENSG00000075702	WDR62	RV16 Post-Infection Day 7 vs Pre-Infection Day 0	0.259204576	0.132977101	0.385366591
ENSG00000075702	WDR62	RV16 Post-Infection Day 10 vs Pre-Infection Day 0	-0.250815213	0.143539715	0.366154251
ENSG00000075702	WDR62	IL-13 Uninfected Day 2 vs IL-13 Uninfected Day 0	0.552631936	0.046382283	0.383513866
ENSG00000075702	WDR62	IL-13 Uninfected Day 4 vs IL-13 Uninfected Day 0	0.469649046	0.09345307	0.350736833
ENSG00000075702	WDR62	IL-13 Uninfected Day 7 vs IL-13 Uninfected Day 0	-0.138792168	0.61712253	0.846769009
ENSG00000075702	WDR62	IL-13 Uninfected Day 10 vs IL-13 Uninfected Day 0	0.489899029	0.08111088	0.236628295
ENSG00000075702	WDR62	RV16 Post-Infection Day 2 vs IL-13 RV16 Post-Infection Day 2	1.62499529	3.77E-14	1.63E-13
ENSG00000075702	WDR62	IL-13 Uninfected Day 2 vs IL-13 RV16 Post-Infection Day 2	0.288637887	0.258430571	0.413985748
ENSG00000075702	WDR62	IL-13 RV16 Post-Infection Day 4 vs IL-13 RV16 Post-Infection Day 2	0.591390564	0.009585633	0.050321289
ENSG00000075702	WDR62	IL-13 RV16 Post-Infection Day 7 vs IL-13 RV16 Post-Infection Day 2	-0.213114506	0.351882181	0.535458482
ENSG00000075702	WDR62	IL-13 RV16 Post-Infection Day 10 vs IL-13 RV16 Post-Infection Day 2	0.467114701	0.039483147	0.098601124
ENSG00000075702	WDR62	RV16 Post-Infection Day 4 vs RV16 Post-Infection Day 2	0.241489703	0.180290127	0.376925751
ENSG00000075702	WDR62	RV16 Post-Infection Day 7 vs RV16 Post-Infection Day 2	0.230964408	0.201104802	0.324437038
ENSG00000075702	WDR62	RV16 Post-Infection Day 10 vs RV16 Post-Infection Day 2	-0.279055381	0.120562415	0.204939688
ENSG00000075702	WDR62	IL-13 Uninfected Day 4 vs IL-13 Uninfected Day 2	-0.082982889	0.766128812	0.994485457
ENSG00000075702	WDR62	IL-13 Uninfected Day 7 vs IL-13 Uninfected Day 2	-0.691424103	0.012795178	0.15042477
ENSG00000075702	WDR62	IL-13 Uninfected Day 10 vs IL-13 Uninfected Day 2	-0.062732907	0.82257576	0.947932925
ENSG00000075702	WDR62	RV16 Post-Infection Day 4 vs IL-13 RV16 Post-Infection Day 4	1.275094428	4.08E-10	1.19E-09
ENSG00000075702	WDR62	IL-13 Uninfected Day 4 vs IL-13 RV16 Post-Infection Day 4	-0.385735566	0.133018013	0.308682164
ENSG00000075702	WDR62	IL-13 RV16 Post-Infection Day 7 vs IL-13 RV16 Post-Infection Day 4	-0.804505071	4.25E-04	0.006982561
ENSG00000075702	WDR62	IL-13 RV16 Post-Infection Day 10 vs IL-13 RV16 Post-Infection Day 4	-0.124275864	0.579696689	0.777539876
ENSG00000075702	WDR62	RV16 Post-Infection Day 7 vs RV16 Post-Infection Day 4	-0.010525295	0.951522934	0.979330716
ENSG00000075702	WDR62	RV16 Post-Infection Day 10 vs RV16 Post-Infection Day 4	-0.520545084	0.002535352	0.011838233
ENSG00000075702	WDR62	IL-13 Uninfected Day 7 vs IL-13 Uninfected Day 4	-0.608441214	0.029897522	0.248645358
ENSG00000075702	WDR62	IL-13 Uninfected Day 10 vs IL-13 Uninfected Day 4	0.020249983	0.942811645	0.991651333
ENSG00000075702	WDR62	RV16 Post-Infection Day 7 vs IL-13 RV16 Post-Infection Day 7	2.069074204	7.65E-23	3.33E-22
ENSG00000075702	WDR62	IL-13 Uninfected Day 7 vs IL-13 RV16 Post-Infection Day 7	-0.18967171	0.458185777	0.756699335
ENSG00000075702	WDR62	IL-13 RV16 Post-Infection Day 10 vs IL-13 RV16 Post-Infection Day 7	0.680229207	0.002688112	0.023823099
ENSG00000075702	WDR62	RV16 Post-Infection Day 10 vs RV16 Post-Infection Day 7	-0.510019789	0.003135463	0.033902853
ENSG00000075702	WDR62	IL-13 Uninfected Day 10 vs IL-13 Uninfected Day 7	0.628691197	0.025277906	0.162149739
ENSG00000075702	WDR62	RV16 Post-Infection Day 10 vs IL-13 RV16 Post-Infection Day 10	0.878825208	1.17E-05	2.32E-05
ENSG00000075702	WDR62	IL-13 Uninfected Day 10 vs IL-13 RV16 Post-Infection Day 10	-0.24120972	0.346974626	0.695802956
ENSG00000075711	DLG1	Pre-Infection Day 0 vs IL-13 Pre-Infection Day 0	-1.375309267	3.20E-158	7.08E-156
ENSG00000075711	DLG1	IL-13 Uninfected Day 0 vs IL-13 Pre-Infection Day 0	1.02E-13	1	1
ENSG00000075711	DLG1	IL-13 RV16 Post-Infection Day 2 vs IL-13 Pre-Infection Day 0	-0.04899458	0.330972208	0.490213003
ENSG00000075711	DLG1	IL-13 RV16 Post-Infection Day 4 vs IL-13 Pre-Infection Day 0	0.145205207	0.003781064	0.016842353
ENSG00000075711	DLG1	IL-13 RV16 Post-Infection Day 7 vs IL-13 Pre-Infection Day 0	0.143135028	0.004516772	0.023861261
ENSG00000075711	DLG1	IL-13 RV16 Post-Infection Day 10 vs IL-13 Pre-Infection Day 0	0.067305427	0.1775866	0.324359051
ENSG00000075711	DLG1	RV16 Post-Infection Day 2 vs Pre-Infection Day 0	0.04207218	0.380069297	0.500148176
ENSG00000075711	DLG1	RV16 Post-Infection Day 4 vs Pre-Infection Day 0	0.029920459	0.518522503	0.66719066
ENSG00000075711	DLG1	RV16 Post-Infection Day 7 vs Pre-Infection Day 0	-0.052618024	0.257602361	0.542488557
ENSG00000075711	DLG1	RV16 Post-Infection Day 10 vs Pre-Infection Day 0	-0.074242939	0.10809188	0.308984127
ENSG00000075711	DLG1	IL-13 Uninfected Day 2 vs IL-13 Uninfected Day 0	0.087838939	0.105228361	0.528909291
ENSG00000075711	DLG1	IL-13 Uninfected Day 4 vs IL-13 Uninfected Day 0	0.065573614	0.230368245	0.541578624
ENSG00000075711	DLG1	IL-13 Uninfected Day 7 vs IL-13 Uninfected Day 0	0.068804535	0.205473872	0.530501275
ENSG00000075711	DLG1	IL-13 Uninfected Day 10 vs IL-13 Uninfected Day 0	0.043606488	0.4271565	0.646171142
ENSG00000075711	DLG1	RV16 Post-Infection Day 2 vs IL-13 RV16 Post-Infection Day 2	-1.284242508	2.12E-160	5.91E-158
ENSG00000075711	DLG1	IL-13 Uninfected Day 2 vs IL-13 RV16 Post-Infection Day 2	0.136833519	0.006478783	0.022080861
ENSG00000075711	DLG1	IL-13 RV16 Post-Infection Day 4 vs IL-13 RV16 Post-Infection Day 2	0.194199787	1.25E-05	2.12E-04
ENSG00000075711	DLG1	IL-13 RV16 Post-Infection Day 7 vs IL-13 RV16 Post-Infection Day 2	0.192129607	1.75E-05	1.52E-04
ENSG00000075711	DLG1	IL-13 RV16 Post-Infection Day 10 vs IL-13 RV16 Post-Infection Day 2	0.116300007	0.008580824	0.027982453
ENSG00000075711	DLG1	RV16 Post-Infection Day 4 vs RV16 Post-Infection Day 2	-0.01215172	0.800436722	0.899110028
ENSG00000075711	DLG1	RV16 Post-Infection Day 7 vs RV16 Post-Infection Day 2	-0.094690204	0.049705739	0.10681326
ENSG00000075711	DLG1	RV16 Post-Infection Day 10 vs RV16 Post-Infection Day 2	-0.116315119	0.015334946	0.035780804
ENSG00000075711	DLG1	IL-13 Uninfected Day 4 vs IL-13 Uninfected Day 2	-0.022265325	0.683116854	0.992645697
ENSG00000075711	DLG1	IL-13 Uninfected Day 7 vs IL-13 Uninfected Day 2	-0.019034404	0.725519677	0.90447645
ENSG00000075711	DLG1	IL-13 Uninfected Day 10 vs IL-13 Uninfected Day 2	-0.044232451	0.419292028	0.758383257
ENSG00000075711	DLG1	RV16 Post-Infection Day 4 vs IL-13 RV16 Post-Infection Day 4	-1.490594015	3.82E-234	1.47E-231
ENSG00000075711	DLG1	IL-13 Uninfected Day 4 vs IL-13 RV16 Post-Infection Day 4	-0.079631593	0.114393064	0.278950652
ENSG00000075711	DLG1	IL-13 RV16 Post-Infection Day 7 vs IL-13 RV16 Post-Infection Day 4	-0.00207018	0.962748071	0.988626757
ENSG00000075711	DLG1	IL-13 RV16 Post-Infection Day 10 vs IL-13 RV16 Post-Infection Day 4	-0.07789978	0.075504787	0.240026524
ENSG00000075711	DLG1	RV16 Post-Infection Day 7 vs RV16 Post-Infection Day 4	-0.082538484	0.076931248	0.210137483
ENSG00000075711	DLG1	RV16 Post-Infection Day 10 vs RV16 Post-Infection Day 4	-0.104163398	0.024772524	0.076101832
ENSG00000075711	DLG1	IL-13 Uninfected Day 7 vs IL-13 Uninfected Day 4	0.003230921	0.952852762	0.989866552
ENSG00000075711	DLG1	IL-13 Uninfected Day 10 vs IL-13 Uninfected Day 4	-0.021967126	0.690520263	0.948439844
ENSG00000075711	DLG1	RV16 Post-Infection Day 7 vs IL-13 RV16 Post-Infection Day 7	-1.571062319	1.10E-254	4.55E-252
ENSG00000075711	DLG1	IL-13 Uninfected Day 7 vs IL-13 RV16 Post-Infection Day 7	-0.074330493	0.140111501	0.444370808
ENSG00000075711	DLG1	IL-13 RV16 Post-Infection Day 10 vs IL-13 RV16 Post-Infection Day 7	-0.0758296	0.085306926	0.275301749
ENSG00000075711	DLG1	RV16 Post-Infection Day 10 vs RV16 Post-Infection Day 7	-0.021624914	0.642036995	0.843533285
ENSG00000075711	DLG1	IL-13 Uninfected Day 10 vs IL-13 Uninfected Day 7	-0.025198047	0.64597525	0.86249194
ENSG00000075711	DLG1	RV16 Post-Infection Day 10 vs IL-13 RV16 Post-Infection Day 10	-1.516857634	7.81E-246	2.75E-243
ENSG00000075711	DLG1	IL-13 Uninfected Day 10 vs IL-13 RV16 Post-Infection Day 10	-0.023698939	0.638926578	0.866391254
ENSG00000075785	RAB7A	Pre-Infection Day 0 vs IL-13 Pre-Infection Day 0	-0.287964189	3.79E-54	9.28E-53
ENSG00000075785	RAB7A	IL-13 Uninfected Day 0 vs IL-13 Pre-Infection Day 0	7.76E-14	1	1
ENSG00000075785	RAB7A	IL-13 RV16 Post-Infection Day 2 vs IL-13 Pre-Infection Day 0	-0.101424765	6.05E-08	6.53E-07
ENSG00000075785	RAB7A	IL-13 RV16 Post-Infection Day 4 vs IL-13 Pre-Infection Day 0	-0.01712168	0.358119738	0.542993829
ENSG00000075785	RAB7A	IL-13 RV16 Post-Infection Day 7 vs IL-13 Pre-Infection Day 0	0.032060619	0.086905531	0.221093471
ENSG00000075785	RAB7A	IL-13 RV16 Post-Infection Day 10 vs IL-13 Pre-Infection Day 0	-0.028891861	0.119427393	0.243648159
ENSG00000075785	RAB7A	RV16 Post-Infection Day 2 vs Pre-Infection Day 0	-0.059023206	4.31E-04	0.001384024
ENSG00000075785	RAB7A	RV16 Post-Infection Day 4 vs Pre-Infection Day 0	-0.082376082	4.01E-07	4.17E-06
ENSG00000075785	RAB7A	RV16 Post-Infection Day 7 vs Pre-Infection Day 0	-0.021182481	0.194517824	0.470294722
ENSG00000075785	RAB7A	RV16 Post-Infection Day 10 vs Pre-Infection Day 0	-0.047319853	0.00357291	0.031855568
ENSG00000075785	RAB7A	IL-13 Uninfected Day 2 vs IL-13 Uninfected Day 0	-0.01800026	0.371853085	0.774214983
ENSG00000075785	RAB7A	IL-13 Uninfected Day 4 vs IL-13 Uninfected Day 0	-0.039013905	0.055103298	0.268064507
ENSG00000075785	RAB7A	IL-13 Uninfected Day 7 vs IL-13 Uninfected Day 0	0.008332532	0.680027027	0.880021908
ENSG00000075785	RAB7A	IL-13 Uninfected Day 10 vs IL-13 Uninfected Day 0	-0.008217557	0.687510112	0.833853613
ENSG00000075785	RAB7A	RV16 Post-Infection Day 2 vs IL-13 RV16 Post-Infection Day 2	-0.24556263	3.75E-47	7.32E-46
ENSG00000075785	RAB7A	IL-13 Uninfected Day 2 vs IL-13 RV16 Post-Infection Day 2	0.083424505	7.87E-06	6.13E-05
ENSG00000075785	RAB7A	IL-13 RV16 Post-Infection Day 4 vs IL-13 RV16 Post-Infection Day 2	0.084303085	3.43E-07	9.24E-06
ENSG00000075785	RAB7A	IL-13 RV16 Post-Infection Day 7 vs IL-13 RV16 Post-Infection Day 2	0.133485384	1.06E-15	4.53E-14
ENSG00000075785	RAB7A	IL-13 RV16 Post-Infection Day 10 vs IL-13 RV16 Post-Infection Day 2	0.072532904	1.06E-05	7.56E-05
ENSG00000075785	RAB7A	RV16 Post-Infection Day 4 vs RV16 Post-Infection Day 2	-0.023352876	0.164168453	0.355830388
ENSG00000075785	RAB7A	RV16 Post-Infection Day 7 vs RV16 Post-Infection Day 2	0.037840725	0.024964007	0.060419701
ENSG00000075785	RAB7A	RV16 Post-Infection Day 10 vs RV16 Post-Infection Day 2	0.011703353	0.485706786	0.607791469
ENSG00000075785	RAB7A	IL-13 Uninfected Day 4 vs IL-13 Uninfected Day 2	-0.021013645	0.300401984	0.96807108
ENSG00000075785	RAB7A	IL-13 Uninfected Day 7 vs IL-13 Uninfected Day 2	0.026332792	0.19139882	0.548380349
ENSG00000075785	RAB7A	IL-13 Uninfected Day 10 vs IL-13 Uninfected Day 2	0.009782703	0.631121022	0.876541913
ENSG00000075785	RAB7A	RV16 Post-Infection Day 4 vs IL-13 RV16 Post-Infection Day 4	-0.353218592	6.24E-103	3.49E-101
ENSG00000075785	RAB7A	IL-13 Uninfected Day 4 vs IL-13 RV16 Post-Infection Day 4	-0.021892225	0.243230179	0.455229345
ENSG00000075785	RAB7A	IL-13 RV16 Post-Infection Day 7 vs IL-13 RV16 Post-Infection Day 4	0.049182299	0.002875931	0.029611101
ENSG00000075785	RAB7A	IL-13 RV16 Post-Infection Day 10 vs IL-13 RV16 Post-Infection Day 4	-0.011770181	0.47080406	0.698401637
ENSG00000075785	RAB7A	RV16 Post-Infection Day 7 vs RV16 Post-Infection Day 4	0.061193602	1.84E-04	0.002079752
ENSG00000075785	RAB7A	RV16 Post-Infection Day 10 vs RV16 Post-Infection Day 4	0.03505623	0.031251403	0.091352429
ENSG00000075785	RAB7A	IL-13 Uninfected Day 7 vs IL-13 Uninfected Day 4	0.047346437	0.0198762	0.198455081
ENSG00000075785	RAB7A	IL-13 Uninfected Day 10 vs IL-13 Uninfected Day 4	0.030796348	0.133801292	0.66407672
ENSG00000075785	RAB7A	RV16 Post-Infection Day 7 vs IL-13 RV16 Post-Infection Day 7	-0.341207289	4.35E-94	1.45E-92
ENSG00000075785	RAB7A	IL-13 Uninfected Day 7 vs IL-13 RV16 Post-Infection Day 7	-0.023728087	0.204972624	0.532441341
ENSG00000075785	RAB7A	IL-13 RV16 Post-Infection Day 10 vs IL-13 RV16 Post-Infection Day 7	-0.06095248	2.04E-04	0.003136304
ENSG00000075785	RAB7A	RV16 Post-Infection Day 10 vs RV16 Post-Infection Day 7	-0.026137372	0.109800752	0.338689665
ENSG00000075785	RAB7A	IL-13 Uninfected Day 10 vs IL-13 Uninfected Day 7	-0.016550089	0.417402255	0.730953013
ENSG00000075785	RAB7A	RV16 Post-Infection Day 10 vs IL-13 RV16 Post-Infection Day 10	-0.306392181	9.28E-79	1.88E-77
ENSG00000075785	RAB7A	IL-13 Uninfected Day 10 vs IL-13 RV16 Post-Infection Day 10	0.020674304	0.271171249	0.633634466
ENSG00000075790	BCAP29	Pre-Infection Day 0 vs IL-13 Pre-Infection Day 0	-0.981331991	1.60E-65	5.78E-64
ENSG00000075790	BCAP29	IL-13 Uninfected Day 0 vs IL-13 Pre-Infection Day 0	7.90E-14	1	1
ENSG00000075790	BCAP29	IL-13 RV16 Post-Infection Day 2 vs IL-13 Pre-Infection Day 0	0.190696848	7.71E-04	0.003209989
ENSG00000075790	BCAP29	IL-13 RV16 Post-Infection Day 4 vs IL-13 Pre-Infection Day 0	0.123640675	0.028166771	0.084239751
ENSG00000075790	BCAP29	IL-13 RV16 Post-Infection Day 7 vs IL-13 Pre-Infection Day 0	-7.01E-04	0.990125169	0.995420944
ENSG00000075790	BCAP29	IL-13 RV16 Post-Infection Day 10 vs IL-13 Pre-Infection Day 0	0.036949246	0.509855379	0.668815402
ENSG00000075790	BCAP29	RV16 Post-Infection Day 2 vs Pre-Infection Day 0	0.493576199	3.12E-20	7.33E-19
ENSG00000075790	BCAP29	RV16 Post-Infection Day 4 vs Pre-Infection Day 0	0.21340433	3.66E-05	2.34E-04
ENSG00000075790	BCAP29	RV16 Post-Infection Day 7 vs Pre-Infection Day 0	0.095055656	0.066605199	0.259314316
ENSG00000075790	BCAP29	RV16 Post-Infection Day 10 vs Pre-Infection Day 0	0.06361757	0.216731319	0.465143624
ENSG00000075790	BCAP29	IL-13 Uninfected Day 2 vs IL-13 Uninfected Day 0	-0.046935712	0.441899632	0.812463747
ENSG00000075790	BCAP29	IL-13 Uninfected Day 4 vs IL-13 Uninfected Day 0	-0.021051428	0.731816529	0.891251986
ENSG00000075790	BCAP29	IL-13 Uninfected Day 7 vs IL-13 Uninfected Day 0	-0.022436638	0.713749651	0.895314125
ENSG00000075790	BCAP29	IL-13 Uninfected Day 10 vs IL-13 Uninfected Day 0	-0.047410431	0.442297925	0.658902032
ENSG00000075790	BCAP29	RV16 Post-Infection Day 2 vs IL-13 RV16 Post-Infection Day 2	-0.67845264	2.95E-37	3.73E-36
ENSG00000075790	BCAP29	IL-13 Uninfected Day 2 vs IL-13 RV16 Post-Infection Day 2	-0.23763256	2.65E-05	1.82E-04
ENSG00000075790	BCAP29	IL-13 RV16 Post-Infection Day 4 vs IL-13 RV16 Post-Infection Day 2	-0.067056173	0.179341165	0.392399829
ENSG00000075790	BCAP29	IL-13 RV16 Post-Infection Day 7 vs IL-13 RV16 Post-Infection Day 2	-0.191397835	1.41E-04	9.56E-04
ENSG00000075790	BCAP29	IL-13 RV16 Post-Infection Day 10 vs IL-13 RV16 Post-Infection Day 2	-0.153747603	0.001977618	0.00797013
ENSG00000075790	BCAP29	RV16 Post-Infection Day 4 vs RV16 Post-Infection Day 2	-0.280171869	1.83E-07	4.12E-06
ENSG00000075790	BCAP29	RV16 Post-Infection Day 7 vs RV16 Post-Infection Day 2	-0.398520543	1.43E-13	2.95E-12
ENSG00000075790	BCAP29	RV16 Post-Infection Day 10 vs RV16 Post-Infection Day 2	-0.429958629	1.03E-15	2.01E-14
ENSG00000075790	BCAP29	IL-13 Uninfected Day 4 vs IL-13 Uninfected Day 2	0.025884285	0.672775392	0.992645697
ENSG00000075790	BCAP29	IL-13 Uninfected Day 7 vs IL-13 Uninfected Day 2	0.024499074	0.688072345	0.889530507
ENSG00000075790	BCAP29	IL-13 Uninfected Day 10 vs IL-13 Uninfected Day 2	-4.75E-04	0.993845665	0.997567484
ENSG00000075790	BCAP29	RV16 Post-Infection Day 4 vs IL-13 RV16 Post-Infection Day 4	-0.891568336	7.38E-69	1.90E-67
ENSG00000075790	BCAP29	IL-13 Uninfected Day 4 vs IL-13 RV16 Post-Infection Day 4	-0.144692103	0.010505846	0.050319112
ENSG00000075790	BCAP29	IL-13 RV16 Post-Infection Day 7 vs IL-13 RV16 Post-Infection Day 4	-0.124341662	0.012409933	0.081846825
ENSG00000075790	BCAP29	IL-13 RV16 Post-Infection Day 10 vs IL-13 RV16 Post-Infection Day 4	-0.08669143	0.077646827	0.244983533
ENSG00000075790	BCAP29	RV16 Post-Infection Day 7 vs RV16 Post-Infection Day 4	-0.118348673	0.022975634	0.088188326
ENSG00000075790	BCAP29	RV16 Post-Infection Day 10 vs RV16 Post-Infection Day 4	-0.14978676	0.003794055	0.016526783
ENSG00000075790	BCAP29	IL-13 Uninfected Day 7 vs IL-13 Uninfected Day 4	-0.00138521	0.981999472	0.995958856
ENSG00000075790	BCAP29	IL-13 Uninfected Day 10 vs IL-13 Uninfected Day 4	-0.026359004	0.670200194	0.946451078
ENSG00000075790	BCAP29	RV16 Post-Infection Day 7 vs IL-13 RV16 Post-Infection Day 7	-0.885575347	9.79E-67	1.57E-65
ENSG00000075790	BCAP29	IL-13 Uninfected Day 7 vs IL-13 RV16 Post-Infection Day 7	-0.021735651	0.700991738	0.893430554
ENSG00000075790	BCAP29	IL-13 RV16 Post-Infection Day 10 vs IL-13 RV16 Post-Infection Day 7	0.037650233	0.446169357	0.699402897
ENSG00000075790	BCAP29	RV16 Post-Infection Day 10 vs RV16 Post-Infection Day 7	-0.031438087	0.54431395	0.786740402
ENSG00000075790	BCAP29	IL-13 Uninfected Day 10 vs IL-13 Uninfected Day 7	-0.024973793	0.685355282	0.879546534
ENSG00000075790	BCAP29	RV16 Post-Infection Day 10 vs IL-13 RV16 Post-Infection Day 10	-0.954663667	6.09E-80	1.27E-78
ENSG00000075790	BCAP29	IL-13 Uninfected Day 10 vs IL-13 RV16 Post-Infection Day 10	-0.084359677	0.13620383	0.46995409
ENSG00000075826	SEC31B	Pre-Infection Day 0 vs IL-13 Pre-Infection Day 0	-0.242040876	0.268112282	0.338499902
ENSG00000075826	SEC31B	IL-13 Uninfected Day 0 vs IL-13 Pre-Infection Day 0	-1.14E-13	1	1
ENSG00000075826	SEC31B	IL-13 RV16 Post-Infection Day 2 vs IL-13 Pre-Infection Day 0	-0.319163612	0.161026178	0.285634606
ENSG00000075826	SEC31B	IL-13 RV16 Post-Infection Day 4 vs IL-13 Pre-Infection Day 0	-0.31406014	0.163278726	0.315604521
ENSG00000075826	SEC31B	IL-13 RV16 Post-Infection Day 7 vs IL-13 Pre-Infection Day 0	-0.291069663	0.198694033	0.389934326
ENSG00000075826	SEC31B	IL-13 RV16 Post-Infection Day 10 vs IL-13 Pre-Infection Day 0	-0.823540493	2.49E-04	0.00162867
ENSG00000075826	SEC31B	RV16 Post-Infection Day 2 vs Pre-Infection Day 0	-0.082073216	0.664192236	0.755677611
ENSG00000075826	SEC31B	RV16 Post-Infection Day 4 vs Pre-Infection Day 0	0.175462516	0.333432591	0.492726742
ENSG00000075826	SEC31B	RV16 Post-Infection Day 7 vs Pre-Infection Day 0	-0.168614275	0.353857814	0.637542786
ENSG00000075826	SEC31B	RV16 Post-Infection Day 10 vs Pre-Infection Day 0	-0.258098954	0.15344254	0.38130648
ENSG00000075826	SEC31B	IL-13 Uninfected Day 2 vs IL-13 Uninfected Day 0	-0.686919451	0.005375077	0.145785445
ENSG00000075826	SEC31B	IL-13 Uninfected Day 4 vs IL-13 Uninfected Day 0	-0.611389596	0.013223868	0.119956159
ENSG00000075826	SEC31B	IL-13 Uninfected Day 7 vs IL-13 Uninfected Day 0	-0.585306685	0.017659354	0.167525503
ENSG00000075826	SEC31B	IL-13 Uninfected Day 10 vs IL-13 Uninfected Day 0	-0.948044673	1.37E-04	0.002120843
ENSG00000075826	SEC31B	RV16 Post-Infection Day 2 vs IL-13 RV16 Post-Infection Day 2	-0.00495048	0.980266089	0.985202769
ENSG00000075826	SEC31B	IL-13 Uninfected Day 2 vs IL-13 RV16 Post-Infection Day 2	-0.367755839	0.105787442	0.212852128
ENSG00000075826	SEC31B	IL-13 RV16 Post-Infection Day 4 vs IL-13 RV16 Post-Infection Day 2	0.005103472	0.979638803	0.992171698
ENSG00000075826	SEC31B	IL-13 RV16 Post-Infection Day 7 vs IL-13 RV16 Post-Infection Day 2	0.028093949	0.889038575	0.939792608
ENSG00000075826	SEC31B	IL-13 RV16 Post-Infection Day 10 vs IL-13 RV16 Post-Infection Day 2	-0.504376881	0.011312693	0.03524859
ENSG00000075826	SEC31B	RV16 Post-Infection Day 4 vs RV16 Post-Infection Day 2	0.257535732	0.174112948	0.369167865
ENSG00000075826	SEC31B	RV16 Post-Infection Day 7 vs RV16 Post-Infection Day 2	-0.086541059	0.648789753	0.758237638
ENSG00000075826	SEC31B	RV16 Post-Infection Day 10 vs RV16 Post-Infection Day 2	-0.176025738	0.351733167	0.477113925
ENSG00000075826	SEC31B	IL-13 Uninfected Day 4 vs IL-13 Uninfected Day 2	0.075529855	0.758710438	0.994485457
ENSG00000075826	SEC31B	IL-13 Uninfected Day 7 vs IL-13 Uninfected Day 2	0.101612767	0.67935905	0.885763862
ENSG00000075826	SEC31B	IL-13 Uninfected Day 10 vs IL-13 Uninfected Day 2	-0.261125222	0.290380115	0.666375285
ENSG00000075826	SEC31B	RV16 Post-Infection Day 4 vs IL-13 RV16 Post-Infection Day 4	0.24748178	0.192322612	0.245335781
ENSG00000075826	SEC31B	IL-13 Uninfected Day 4 vs IL-13 RV16 Post-Infection Day 4	-0.297329457	0.185987687	0.385447558
ENSG00000075826	SEC31B	IL-13 RV16 Post-Infection Day 7 vs IL-13 RV16 Post-Infection Day 4	0.022990477	0.907684289	0.964739966
ENSG00000075826	SEC31B	IL-13 RV16 Post-Infection Day 10 vs IL-13 RV16 Post-Infection Day 4	-0.509480354	0.009320928	0.058270685
ENSG00000075826	SEC31B	RV16 Post-Infection Day 7 vs RV16 Post-Infection Day 4	-0.344076791	0.059454707	0.174838156
ENSG00000075826	SEC31B	RV16 Post-Infection Day 10 vs RV16 Post-Infection Day 4	-0.43356147	0.016956812	0.055951595
ENSG00000075826	SEC31B	IL-13 Uninfected Day 7 vs IL-13 Uninfected Day 4	0.026082912	0.915529622	0.981789663
ENSG00000075826	SEC31B	IL-13 Uninfected Day 10 vs IL-13 Uninfected Day 4	-0.336655077	0.17303865	0.711929189
ENSG00000075826	SEC31B	RV16 Post-Infection Day 7 vs IL-13 RV16 Post-Infection Day 7	-0.119585488	0.532710684	0.590136253
ENSG00000075826	SEC31B	IL-13 Uninfected Day 7 vs IL-13 RV16 Post-Infection Day 7	-0.294237021	0.193092108	0.518838751
ENSG00000075826	SEC31B	IL-13 RV16 Post-Infection Day 10 vs IL-13 RV16 Post-Infection Day 7	-0.53247083	0.006951127	0.048896849
ENSG00000075826	SEC31B	RV16 Post-Infection Day 10 vs RV16 Post-Infection Day 7	-0.089484679	0.622479684	0.832565289
ENSG00000075826	SEC31B	IL-13 Uninfected Day 10 vs IL-13 Uninfected Day 7	-0.362737989	0.142044842	0.432913385
ENSG00000075826	SEC31B	RV16 Post-Infection Day 10 vs IL-13 RV16 Post-Infection Day 10	0.323400663	0.0853151	0.112381877
ENSG00000075826	SEC31B	IL-13 Uninfected Day 10 vs IL-13 RV16 Post-Infection Day 10	-0.12450418	0.579438163	0.837207288
ENSG00000075856	SART3	Pre-Infection Day 0 vs IL-13 Pre-Infection Day 0	0.338592063	2.40E-16	1.23E-15
ENSG00000075856	SART3	IL-13 Uninfected Day 0 vs IL-13 Pre-Infection Day 0	-9.38E-14	1	1
ENSG00000075856	SART3	IL-13 RV16 Post-Infection Day 2 vs IL-13 Pre-Infection Day 0	0.24684029	6.92E-09	8.90E-08
ENSG00000075856	SART3	IL-13 RV16 Post-Infection Day 4 vs IL-13 Pre-Infection Day 0	0.130612839	0.001950727	0.009599239
ENSG00000075856	SART3	IL-13 RV16 Post-Infection Day 7 vs IL-13 Pre-Infection Day 0	0.098073811	0.02074601	0.077273328
ENSG00000075856	SART3	IL-13 RV16 Post-Infection Day 10 vs IL-13 Pre-Infection Day 0	0.01464701	0.726903774	0.834627819
ENSG00000075856	SART3	RV16 Post-Infection Day 2 vs Pre-Infection Day 0	0.109930842	0.002380107	0.006499058
ENSG00000075856	SART3	RV16 Post-Infection Day 4 vs Pre-Infection Day 0	0.072864924	0.037122712	0.091504825
ENSG00000075856	SART3	RV16 Post-Infection Day 7 vs Pre-Infection Day 0	-0.003250988	0.92609317	0.970065749
ENSG00000075856	SART3	RV16 Post-Infection Day 10 vs Pre-Infection Day 0	-0.029309084	0.400074705	0.651891797
ENSG00000075856	SART3	IL-13 Uninfected Day 2 vs IL-13 Uninfected Day 0	-0.030152244	0.512516517	0.847880633
ENSG00000075856	SART3	IL-13 Uninfected Day 4 vs IL-13 Uninfected Day 0	0.029682582	0.519738121	0.777562361
ENSG00000075856	SART3	IL-13 Uninfected Day 7 vs IL-13 Uninfected Day 0	0.033724009	0.464505243	0.754094707
ENSG00000075856	SART3	IL-13 Uninfected Day 10 vs IL-13 Uninfected Day 0	-0.04120327	0.374009238	0.600920319
ENSG00000075856	SART3	RV16 Post-Infection Day 2 vs IL-13 RV16 Post-Infection Day 2	0.201682616	9.61E-08	2.76E-07
ENSG00000075856	SART3	IL-13 Uninfected Day 2 vs IL-13 RV16 Post-Infection Day 2	-0.276992534	7.29E-11	1.48E-09
ENSG00000075856	SART3	IL-13 RV16 Post-Infection Day 4 vs IL-13 RV16 Post-Infection Day 2	-0.116227451	0.001926749	0.014636229
ENSG00000075856	SART3	IL-13 RV16 Post-Infection Day 7 vs IL-13 RV16 Post-Infection Day 2	-0.148766479	8.15E-05	5.92E-04
ENSG00000075856	SART3	IL-13 RV16 Post-Infection Day 10 vs IL-13 RV16 Post-Infection Day 2	-0.23219328	4.65E-10	7.02E-09
ENSG00000075856	SART3	RV16 Post-Infection Day 4 vs RV16 Post-Infection Day 2	-0.037065918	0.307267541	0.531967421
ENSG00000075856	SART3	RV16 Post-Infection Day 7 vs RV16 Post-Infection Day 2	-0.11318183	0.001887358	0.006566756
ENSG00000075856	SART3	RV16 Post-Infection Day 10 vs RV16 Post-Infection Day 2	-0.139239926	1.21E-04	4.83E-04
ENSG00000075856	SART3	IL-13 Uninfected Day 4 vs IL-13 Uninfected Day 2	0.059834826	0.193507971	0.951644492
ENSG00000075856	SART3	IL-13 Uninfected Day 7 vs IL-13 Uninfected Day 2	0.063876254	0.165051295	0.514263459
ENSG00000075856	SART3	IL-13 Uninfected Day 10 vs IL-13 Uninfected Day 2	-0.011051026	0.811120046	0.945623851
ENSG00000075856	SART3	RV16 Post-Infection Day 4 vs IL-13 RV16 Post-Infection Day 4	0.280844148	6.91E-15	2.59E-14
ENSG00000075856	SART3	IL-13 Uninfected Day 4 vs IL-13 RV16 Post-Infection Day 4	-0.100930257	0.016540317	0.07051008
ENSG00000075856	SART3	IL-13 RV16 Post-Infection Day 7 vs IL-13 RV16 Post-Infection Day 4	-0.032539028	0.381555895	0.657910127
ENSG00000075856	SART3	IL-13 RV16 Post-Infection Day 10 vs IL-13 RV16 Post-Infection Day 4	-0.11596583	0.001568148	0.015270552
ENSG00000075856	SART3	RV16 Post-Infection Day 7 vs RV16 Post-Infection Day 4	-0.076115912	0.030587962	0.108695186
ENSG00000075856	SART3	RV16 Post-Infection Day 10 vs RV16 Post-Infection Day 4	-0.102174008	0.003501139	0.015478945
ENSG00000075856	SART3	IL-13 Uninfected Day 7 vs IL-13 Uninfected Day 4	0.004041427	0.930100259	0.984367894
ENSG00000075856	SART3	IL-13 Uninfected Day 10 vs IL-13 Uninfected Day 4	-0.070885852	0.125743085	0.65505542
ENSG00000075856	SART3	RV16 Post-Infection Day 7 vs IL-13 RV16 Post-Infection Day 7	0.237267264	7.54E-11	2.05E-10
ENSG00000075856	SART3	IL-13 Uninfected Day 7 vs IL-13 RV16 Post-Infection Day 7	-0.064349802	0.128815945	0.426279335
ENSG00000075856	SART3	IL-13 RV16 Post-Infection Day 10 vs IL-13 RV16 Post-Infection Day 7	-0.083426802	0.023886943	0.117508347
ENSG00000075856	SART3	RV16 Post-Infection Day 10 vs RV16 Post-Infection Day 7	-0.026058096	0.457450618	0.725233574
ENSG00000075856	SART3	IL-13 Uninfected Day 10 vs IL-13 Uninfected Day 7	-0.074927279	0.105533878	0.370545086
ENSG00000075856	SART3	RV16 Post-Infection Day 10 vs IL-13 RV16 Post-Infection Day 10	0.294635969	1.62E-16	5.55E-16
ENSG00000075856	SART3	IL-13 Uninfected Day 10 vs IL-13 RV16 Post-Infection Day 10	-0.05585028	0.18529644	0.542020126
ENSG00000075884	ARHGAP15	Pre-Infection Day 0 vs IL-13 Pre-Infection Day 0	0.018121576	0.933042247	0.949189925
ENSG00000075884	ARHGAP15	IL-13 Uninfected Day 0 vs IL-13 Pre-Infection Day 0	4.57E-14	1	1
ENSG00000075884	ARHGAP15	IL-13 RV16 Post-Infection Day 2 vs IL-13 Pre-Infection Day 0	0.166482503	0.444484348	0.601715894
ENSG00000075884	ARHGAP15	IL-13 RV16 Post-Infection Day 4 vs IL-13 Pre-Infection Day 0	-0.147207323	0.49723037	0.670481225
ENSG00000075884	ARHGAP15	IL-13 RV16 Post-Infection Day 7 vs IL-13 Pre-Infection Day 0	0.058577997	0.787950562	0.891708617
ENSG00000075884	ARHGAP15	IL-13 RV16 Post-Infection Day 10 vs IL-13 Pre-Infection Day 0	-0.067147935	0.755854257	0.854432452
ENSG00000075884	ARHGAP15	RV16 Post-Infection Day 2 vs Pre-Infection Day 0	0.4505482	0.021524611	0.045743056
ENSG00000075884	ARHGAP15	RV16 Post-Infection Day 4 vs Pre-Infection Day 0	0.255561669	0.17836552	0.311709972
ENSG00000075884	ARHGAP15	RV16 Post-Infection Day 7 vs Pre-Infection Day 0	-0.050253883	0.79228174	0.912391132
ENSG00000075884	ARHGAP15	RV16 Post-Infection Day 10 vs Pre-Infection Day 0	-0.115052803	0.544509032	0.759083682
ENSG00000075884	ARHGAP15	IL-13 Uninfected Day 2 vs IL-13 Uninfected Day 0	0.157682685	0.503005966	0.842414679
ENSG00000075884	ARHGAP15	IL-13 Uninfected Day 4 vs IL-13 Uninfected Day 0	0.087947851	0.711664484	0.882889976
ENSG00000075884	ARHGAP15	IL-13 Uninfected Day 7 vs IL-13 Uninfected Day 0	0.383909166	0.104129907	0.390562904
ENSG00000075884	ARHGAP15	IL-13 Uninfected Day 10 vs IL-13 Uninfected Day 0	0.162507823	0.496467678	0.701030749
ENSG00000075884	ARHGAP15	RV16 Post-Infection Day 2 vs IL-13 RV16 Post-Infection Day 2	0.302187273	0.127499087	0.175465924
ENSG00000075884	ARHGAP15	IL-13 Uninfected Day 2 vs IL-13 RV16 Post-Infection Day 2	-0.008799818	0.967666516	0.982831798
ENSG00000075884	ARHGAP15	IL-13 RV16 Post-Infection Day 4 vs IL-13 RV16 Post-Infection Day 2	-0.313689826	0.105339056	0.278782882
ENSG00000075884	ARHGAP15	IL-13 RV16 Post-Infection Day 7 vs IL-13 RV16 Post-Infection Day 2	-0.107904507	0.579147522	0.739691809
ENSG00000075884	ARHGAP15	IL-13 RV16 Post-Infection Day 10 vs IL-13 RV16 Post-Infection Day 2	-0.233630438	0.225550756	0.376173313
ENSG00000075884	ARHGAP15	RV16 Post-Infection Day 4 vs RV16 Post-Infection Day 2	-0.194986531	0.318787892	0.54364933
ENSG00000075884	ARHGAP15	RV16 Post-Infection Day 7 vs RV16 Post-Infection Day 2	-0.500802083	0.011206345	0.030532711
ENSG00000075884	ARHGAP15	RV16 Post-Infection Day 10 vs RV16 Post-Infection Day 2	-0.565601003	0.004024429	0.011124298
ENSG00000075884	ARHGAP15	IL-13 Uninfected Day 4 vs IL-13 Uninfected Day 2	-0.069734834	0.768949584	0.994485457
ENSG00000075884	ARHGAP15	IL-13 Uninfected Day 7 vs IL-13 Uninfected Day 2	0.226226481	0.33674799	0.685879809
ENSG00000075884	ARHGAP15	IL-13 Uninfected Day 10 vs IL-13 Uninfected Day 2	0.004825138	0.983846785	0.995265976
ENSG00000075884	ARHGAP15	RV16 Post-Infection Day 4 vs IL-13 RV16 Post-Infection Day 4	0.420890569	0.02809235	0.042102062
ENSG00000075884	ARHGAP15	IL-13 Uninfected Day 4 vs IL-13 RV16 Post-Infection Day 4	0.235155174	0.282800515	0.499614244
ENSG00000075884	ARHGAP15	IL-13 RV16 Post-Infection Day 7 vs IL-13 RV16 Post-Infection Day 4	0.20578532	0.287219256	0.572622482
ENSG00000075884	ARHGAP15	IL-13 RV16 Post-Infection Day 10 vs IL-13 RV16 Post-Infection Day 4	0.080059388	0.675647742	0.838787017
ENSG00000075884	ARHGAP15	RV16 Post-Infection Day 7 vs RV16 Post-Infection Day 4	-0.305815552	0.10983658	0.268690726
ENSG00000075884	ARHGAP15	RV16 Post-Infection Day 10 vs RV16 Post-Infection Day 4	-0.370614472	0.05156499	0.134856505
ENSG00000075884	ARHGAP15	IL-13 Uninfected Day 7 vs IL-13 Uninfected Day 4	0.295961315	0.213778628	0.605206922
ENSG00000075884	ARHGAP15	IL-13 Uninfected Day 10 vs IL-13 Uninfected Day 4	0.074559972	0.756746992	0.961779284
ENSG00000075884	ARHGAP15	RV16 Post-Infection Day 7 vs IL-13 RV16 Post-Infection Day 7	-0.090710303	0.639074716	0.688985113
ENSG00000075884	ARHGAP15	IL-13 Uninfected Day 7 vs IL-13 RV16 Post-Infection Day 7	0.325331169	0.135632215	0.436106419
ENSG00000075884	ARHGAP15	IL-13 RV16 Post-Infection Day 10 vs IL-13 RV16 Post-Infection Day 7	-0.125725931	0.513437537	0.752193625
ENSG00000075884	ARHGAP15	RV16 Post-Infection Day 10 vs RV16 Post-Infection Day 7	-0.06479892	0.734452549	0.893873321
ENSG00000075884	ARHGAP15	IL-13 Uninfected Day 10 vs IL-13 Uninfected Day 7	-0.221401343	0.353998935	0.683842351
ENSG00000075884	ARHGAP15	RV16 Post-Infection Day 10 vs IL-13 RV16 Post-Infection Day 10	-0.029783292	0.875742341	0.897563717
ENSG00000075884	ARHGAP15	IL-13 Uninfected Day 10 vs IL-13 RV16 Post-Infection Day 10	0.229655758	0.294953334	0.654754278
ENSG00000075886	TUBA3D	Pre-Infection Day 0 vs IL-13 Pre-Infection Day 0	0.174083083	0.352375336	0.427298433
ENSG00000075886	TUBA3D	IL-13 Uninfected Day 0 vs IL-13 Pre-Infection Day 0	-4.24E-15	1	1
ENSG00000075886	TUBA3D	IL-13 RV16 Post-Infection Day 2 vs IL-13 Pre-Infection Day 0	0.121048071	0.522047645	0.668427737
ENSG00000075886	TUBA3D	IL-13 RV16 Post-Infection Day 4 vs IL-13 Pre-Infection Day 0	0.051977187	0.782384934	0.877512242
ENSG00000075886	TUBA3D	IL-13 RV16 Post-Infection Day 7 vs IL-13 Pre-Infection Day 0	0.044852228	0.812447463	0.905253662
ENSG00000075886	TUBA3D	IL-13 RV16 Post-Infection Day 10 vs IL-13 Pre-Infection Day 0	0.203342434	0.278384217	0.445155887
ENSG00000075886	TUBA3D	RV16 Post-Infection Day 2 vs Pre-Infection Day 0	0.04051349	0.811498598	0.871098667
ENSG00000075886	TUBA3D	RV16 Post-Infection Day 4 vs Pre-Infection Day 0	-0.030989214	0.851040396	0.910039558
ENSG00000075886	TUBA3D	RV16 Post-Infection Day 7 vs Pre-Infection Day 0	-0.200637994	0.227059841	0.508298343
ENSG00000075886	TUBA3D	RV16 Post-Infection Day 10 vs Pre-Infection Day 0	-0.38844842	0.018938044	0.099945637
ENSG00000075886	TUBA3D	IL-13 Uninfected Day 2 vs IL-13 Uninfected Day 0	0.327173735	0.110645254	0.538566859
ENSG00000075886	TUBA3D	IL-13 Uninfected Day 4 vs IL-13 Uninfected Day 0	0.042200675	0.838504216	0.937308668
ENSG00000075886	TUBA3D	IL-13 Uninfected Day 7 vs IL-13 Uninfected Day 0	0.089912218	0.661577496	0.871163264
ENSG00000075886	TUBA3D	IL-13 Uninfected Day 10 vs IL-13 Uninfected Day 0	-0.040761659	0.84458065	0.925615183
ENSG00000075886	TUBA3D	RV16 Post-Infection Day 2 vs IL-13 RV16 Post-Infection Day 2	0.093548502	0.587027701	0.657829373
ENSG00000075886	TUBA3D	IL-13 Uninfected Day 2 vs IL-13 RV16 Post-Infection Day 2	0.206125663	0.274467958	0.43205517
ENSG00000075886	TUBA3D	IL-13 RV16 Post-Infection Day 4 vs IL-13 RV16 Post-Infection Day 2	-0.069070885	0.681647072	0.842546637
ENSG00000075886	TUBA3D	IL-13 RV16 Post-Infection Day 7 vs IL-13 RV16 Post-Infection Day 2	-0.076195844	0.652763148	0.792781088
ENSG00000075886	TUBA3D	IL-13 RV16 Post-Infection Day 10 vs IL-13 RV16 Post-Infection Day 2	0.082294362	0.623646388	0.756112192
ENSG00000075886	TUBA3D	RV16 Post-Infection Day 4 vs RV16 Post-Infection Day 2	-0.071502703	0.674121714	0.823248608
ENSG00000075886	TUBA3D	RV16 Post-Infection Day 7 vs RV16 Post-Infection Day 2	-0.241151484	0.159016503	0.270807183
ENSG00000075886	TUBA3D	RV16 Post-Infection Day 10 vs RV16 Post-Infection Day 2	-0.42896191	0.011999388	0.028920547
ENSG00000075886	TUBA3D	IL-13 Uninfected Day 4 vs IL-13 Uninfected Day 2	-0.28497306	0.16808344	0.951644492
ENSG00000075886	TUBA3D	IL-13 Uninfected Day 7 vs IL-13 Uninfected Day 2	-0.237261517	0.247174995	0.608857953
ENSG00000075886	TUBA3D	IL-13 Uninfected Day 10 vs IL-13 Uninfected Day 2	-0.367935394	0.076515188	0.378590161
ENSG00000075886	TUBA3D	RV16 Post-Infection Day 4 vs IL-13 RV16 Post-Infection Day 4	0.091116683	0.583812027	0.643526861
ENSG00000075886	TUBA3D	IL-13 Uninfected Day 4 vs IL-13 RV16 Post-Infection Day 4	-0.009776512	0.958949625	0.983280729
ENSG00000075886	TUBA3D	IL-13 RV16 Post-Infection Day 7 vs IL-13 RV16 Post-Infection Day 4	-0.007124959	0.966208932	0.989682336
ENSG00000075886	TUBA3D	IL-13 RV16 Post-Infection Day 10 vs IL-13 RV16 Post-Infection Day 4	0.151365247	0.363581383	0.610851448
ENSG00000075886	TUBA3D	RV16 Post-Infection Day 7 vs RV16 Post-Infection Day 4	-0.16964878	0.307571386	0.524129397
ENSG00000075886	TUBA3D	RV16 Post-Infection Day 10 vs RV16 Post-Infection Day 4	-0.357459206	0.030953557	0.090547276
ENSG00000075886	TUBA3D	IL-13 Uninfected Day 7 vs IL-13 Uninfected Day 4	0.047711543	0.817776142	0.951876367
ENSG00000075886	TUBA3D	IL-13 Uninfected Day 10 vs IL-13 Uninfected Day 4	-0.082962333	0.692137552	0.948721337
ENSG00000075886	TUBA3D	RV16 Post-Infection Day 7 vs IL-13 RV16 Post-Infection Day 7	-0.071407138	0.671248028	0.718400713
ENSG00000075886	TUBA3D	IL-13 Uninfected Day 7 vs IL-13 RV16 Post-Infection Day 7	0.045059991	0.811634341	0.935333533
ENSG00000075886	TUBA3D	IL-13 RV16 Post-Infection Day 10 vs IL-13 RV16 Post-Infection Day 7	0.158490206	0.344162299	0.612033395
ENSG00000075886	TUBA3D	RV16 Post-Infection Day 10 vs RV16 Post-Infection Day 7	-0.187810426	0.258690076	0.538587643
ENSG00000075886	TUBA3D	IL-13 Uninfected Day 10 vs IL-13 Uninfected Day 7	-0.130673877	0.529708988	0.802343655
ENSG00000075886	TUBA3D	RV16 Post-Infection Day 10 vs IL-13 RV16 Post-Infection Day 10	-0.41770777	0.011962742	0.017897059
ENSG00000075886	TUBA3D	IL-13 Uninfected Day 10 vs IL-13 RV16 Post-Infection Day 10	-0.244104092	0.199928219	0.560305074
ENSG00000075914	EXOSC7	Pre-Infection Day 0 vs IL-13 Pre-Infection Day 0	0.139351925	0.002259987	0.004260868
ENSG00000075914	EXOSC7	IL-13 Uninfected Day 0 vs IL-13 Pre-Infection Day 0	-2.08E-14	1	1
ENSG00000075914	EXOSC7	IL-13 RV16 Post-Infection Day 2 vs IL-13 Pre-Infection Day 0	-0.018184781	0.698898477	0.80490837
ENSG00000075914	EXOSC7	IL-13 RV16 Post-Infection Day 4 vs IL-13 Pre-Infection Day 0	0.032817829	0.479631297	0.656775935
ENSG00000075914	EXOSC7	IL-13 RV16 Post-Infection Day 7 vs IL-13 Pre-Infection Day 0	0.074928389	0.108668446	0.258517355
ENSG00000075914	EXOSC7	IL-13 RV16 Post-Infection Day 10 vs IL-13 Pre-Infection Day 0	-0.019698023	0.669509839	0.79441149
ENSG00000075914	EXOSC7	RV16 Post-Infection Day 2 vs Pre-Infection Day 0	-0.103278367	0.010374681	0.024026751
ENSG00000075914	EXOSC7	RV16 Post-Infection Day 4 vs Pre-Infection Day 0	-0.019684393	0.611657979	0.743529195
ENSG00000075914	EXOSC7	RV16 Post-Infection Day 7 vs Pre-Infection Day 0	0.032527075	0.402165783	0.676554259
ENSG00000075914	EXOSC7	RV16 Post-Infection Day 10 vs Pre-Infection Day 0	0.02808005	0.466627132	0.707225903
ENSG00000075914	EXOSC7	IL-13 Uninfected Day 2 vs IL-13 Uninfected Day 0	-0.085958848	0.090808468	0.502742383
ENSG00000075914	EXOSC7	IL-13 Uninfected Day 4 vs IL-13 Uninfected Day 0	-0.110347992	0.029654706	0.192131589
ENSG00000075914	EXOSC7	IL-13 Uninfected Day 7 vs IL-13 Uninfected Day 0	-0.089037814	0.080071636	0.347665324
ENSG00000075914	EXOSC7	IL-13 Uninfected Day 10 vs IL-13 Uninfected Day 0	-0.008621597	0.865757559	0.93745783
ENSG00000075914	EXOSC7	RV16 Post-Infection Day 2 vs IL-13 RV16 Post-Infection Day 2	0.05425834	0.196281736	0.257561025
ENSG00000075914	EXOSC7	IL-13 Uninfected Day 2 vs IL-13 RV16 Post-Infection Day 2	-0.067774067	0.148672444	0.276049857
ENSG00000075914	EXOSC7	IL-13 RV16 Post-Infection Day 4 vs IL-13 RV16 Post-Infection Day 2	0.05100261	0.216101451	0.441337656
ENSG00000075914	EXOSC7	IL-13 RV16 Post-Infection Day 7 vs IL-13 RV16 Post-Infection Day 2	0.09311317	0.025055336	0.075577442
ENSG00000075914	EXOSC7	IL-13 RV16 Post-Infection Day 10 vs IL-13 RV16 Post-Infection Day 2	-0.001513241	0.970529347	0.98268756
ENSG00000075914	EXOSC7	RV16 Post-Infection Day 4 vs RV16 Post-Infection Day 2	0.083593974	0.0388051	0.131459688
ENSG00000075914	EXOSC7	RV16 Post-Infection Day 7 vs RV16 Post-Infection Day 2	0.135805442	8.10E-04	0.003123775
ENSG00000075914	EXOSC7	RV16 Post-Infection Day 10 vs RV16 Post-Infection Day 2	0.131358417	0.001118639	0.00360862
ENSG00000075914	EXOSC7	IL-13 Uninfected Day 4 vs IL-13 Uninfected Day 2	-0.024389144	0.630161536	0.992645697
ENSG00000075914	EXOSC7	IL-13 Uninfected Day 7 vs IL-13 Uninfected Day 2	-0.003078966	0.951648162	0.985161441
ENSG00000075914	EXOSC7	IL-13 Uninfected Day 10 vs IL-13 Uninfected Day 2	0.077337251	0.128649922	0.483072238
ENSG00000075914	EXOSC7	RV16 Post-Infection Day 4 vs IL-13 RV16 Post-Infection Day 4	0.086849704	0.029002859	0.043358107
ENSG00000075914	EXOSC7	IL-13 Uninfected Day 4 vs IL-13 RV16 Post-Infection Day 4	-0.14316582	0.001946695	0.013844405
ENSG00000075914	EXOSC7	IL-13 RV16 Post-Infection Day 7 vs IL-13 RV16 Post-Infection Day 4	0.04211056	0.302104772	0.588230656
ENSG00000075914	EXOSC7	IL-13 RV16 Post-Infection Day 10 vs IL-13 RV16 Post-Infection Day 4	-0.052515851	0.191376799	0.422058674
ENSG00000075914	EXOSC7	RV16 Post-Infection Day 7 vs RV16 Post-Infection Day 4	0.052211468	0.18098013	0.374301919
ENSG00000075914	EXOSC7	RV16 Post-Infection Day 10 vs RV16 Post-Infection Day 4	0.047764443	0.218171794	0.387089214
ENSG00000075914	EXOSC7	IL-13 Uninfected Day 7 vs IL-13 Uninfected Day 4	0.021310178	0.674148694	0.898060867
ENSG00000075914	EXOSC7	IL-13 Uninfected Day 10 vs IL-13 Uninfected Day 4	0.101726395	0.045237235	0.477777737
ENSG00000075914	EXOSC7	RV16 Post-Infection Day 7 vs IL-13 RV16 Post-Infection Day 7	0.096950612	0.015801741	0.02354024
ENSG00000075914	EXOSC7	IL-13 Uninfected Day 7 vs IL-13 RV16 Post-Infection Day 7	-0.163966203	4.40E-04	0.0198164
ENSG00000075914	EXOSC7	IL-13 RV16 Post-Infection Day 10 vs IL-13 RV16 Post-Infection Day 7	-0.094626411	0.019455479	0.101663174
ENSG00000075914	EXOSC7	RV16 Post-Infection Day 10 vs RV16 Post-Infection Day 7	-0.004447026	0.908826455	0.967241299
ENSG00000075914	EXOSC7	IL-13 Uninfected Day 10 vs IL-13 Uninfected Day 7	0.080416217	0.114291083	0.385842303
ENSG00000075914	EXOSC7	RV16 Post-Infection Day 10 vs IL-13 RV16 Post-Infection Day 10	0.187129998	1.94E-06	4.04E-06
ENSG00000075914	EXOSC7	IL-13 Uninfected Day 10 vs IL-13 RV16 Post-Infection Day 10	0.011076426	0.810638024	0.942392208
ENSG00000075945	KIFAP3	Pre-Infection Day 0 vs IL-13 Pre-Infection Day 0	0.589374182	2.18E-21	1.48E-20
ENSG00000075945	KIFAP3	IL-13 Uninfected Day 0 vs IL-13 Pre-Infection Day 0	1.24E-13	1	1
ENSG00000075945	KIFAP3	IL-13 RV16 Post-Infection Day 2 vs IL-13 Pre-Infection Day 0	-0.405701916	3.73E-10	5.95E-09
ENSG00000075945	KIFAP3	IL-13 RV16 Post-Infection Day 4 vs IL-13 Pre-Infection Day 0	-0.374004926	5.40E-09	1.47E-07
ENSG00000075945	KIFAP3	IL-13 RV16 Post-Infection Day 7 vs IL-13 Pre-Infection Day 0	-0.289763693	7.00E-06	1.22E-04
ENSG00000075945	KIFAP3	IL-13 RV16 Post-Infection Day 10 vs IL-13 Pre-Infection Day 0	-0.314419666	8.17E-07	1.26E-05
ENSG00000075945	KIFAP3	RV16 Post-Infection Day 2 vs Pre-Infection Day 0	-0.363503785	6.80E-12	7.10E-11
ENSG00000075945	KIFAP3	RV16 Post-Infection Day 4 vs Pre-Infection Day 0	-0.281856245	3.75E-08	4.98E-07
ENSG00000075945	KIFAP3	RV16 Post-Infection Day 7 vs Pre-Infection Day 0	-0.085810674	0.094862561	0.318745607
ENSG00000075945	KIFAP3	RV16 Post-Infection Day 10 vs Pre-Infection Day 0	-0.012739592	0.803038635	0.91044463
ENSG00000075945	KIFAP3	IL-13 Uninfected Day 2 vs IL-13 Uninfected Day 0	-0.049776546	0.475885388	0.829728938
ENSG00000075945	KIFAP3	IL-13 Uninfected Day 4 vs IL-13 Uninfected Day 0	-0.225522528	0.001258228	0.030017765
ENSG00000075945	KIFAP3	IL-13 Uninfected Day 7 vs IL-13 Uninfected Day 0	-0.173183746	0.013252856	0.145538325
ENSG00000075945	KIFAP3	IL-13 Uninfected Day 10 vs IL-13 Uninfected Day 0	-0.178942176	0.010894129	0.060001226
ENSG00000075945	KIFAP3	RV16 Post-Infection Day 2 vs IL-13 RV16 Post-Infection Day 2	0.631572314	4.10E-29	3.70E-28
ENSG00000075945	KIFAP3	IL-13 Uninfected Day 2 vs IL-13 RV16 Post-Infection Day 2	0.35592537	3.61E-08	4.49E-07
ENSG00000075945	KIFAP3	IL-13 RV16 Post-Infection Day 4 vs IL-13 RV16 Post-Infection Day 2	0.03169699	0.576918417	0.773354856
ENSG00000075945	KIFAP3	IL-13 RV16 Post-Infection Day 7 vs IL-13 RV16 Post-Infection Day 2	0.115938223	0.042865963	0.114875379
ENSG00000075945	KIFAP3	IL-13 RV16 Post-Infection Day 10 vs IL-13 RV16 Post-Infection Day 2	0.09128225	0.106116474	0.214180648
ENSG00000075945	KIFAP3	RV16 Post-Infection Day 4 vs RV16 Post-Infection Day 2	0.08164754	0.124171103	0.296619754
ENSG00000075945	KIFAP3	RV16 Post-Infection Day 7 vs RV16 Post-Infection Day 2	0.277693111	1.91E-07	1.63E-06
ENSG00000075945	KIFAP3	RV16 Post-Infection Day 10 vs RV16 Post-Infection Day 2	0.350764193	3.74E-11	4.32E-10
ENSG00000075945	KIFAP3	IL-13 Uninfected Day 4 vs IL-13 Uninfected Day 2	-0.175745982	0.011784933	0.788419499
ENSG00000075945	KIFAP3	IL-13 Uninfected Day 7 vs IL-13 Uninfected Day 2	-0.1234072	0.076940126	0.365267883
ENSG00000075945	KIFAP3	IL-13 Uninfected Day 10 vs IL-13 Uninfected Day 2	-0.12916563	0.065444926	0.351140227
ENSG00000075945	KIFAP3	RV16 Post-Infection Day 4 vs IL-13 RV16 Post-Infection Day 4	0.681522863	1.07E-36	9.32E-36
ENSG00000075945	KIFAP3	IL-13 Uninfected Day 4 vs IL-13 RV16 Post-Infection Day 4	0.148482398	0.020322567	0.082169657
ENSG00000075945	KIFAP3	IL-13 RV16 Post-Infection Day 7 vs IL-13 RV16 Post-Infection Day 4	0.084241233	0.13514567	0.381328288
ENSG00000075945	KIFAP3	IL-13 RV16 Post-Infection Day 10 vs IL-13 RV16 Post-Infection Day 4	0.05958526	0.283857386	0.532809411
ENSG00000075945	KIFAP3	RV16 Post-Infection Day 7 vs RV16 Post-Infection Day 4	0.196045571	1.44E-04	0.001712623
ENSG00000075945	KIFAP3	RV16 Post-Infection Day 10 vs RV16 Post-Infection Day 4	0.269116653	1.55E-07	2.75E-06
ENSG00000075945	KIFAP3	IL-13 Uninfected Day 7 vs IL-13 Uninfected Day 4	0.052338782	0.453700506	0.798222538
ENSG00000075945	KIFAP3	IL-13 Uninfected Day 10 vs IL-13 Uninfected Day 4	0.046580352	0.506883878	0.907363383
ENSG00000075945	KIFAP3	RV16 Post-Infection Day 7 vs IL-13 RV16 Post-Infection Day 7	0.793327201	5.39E-48	5.07E-47
ENSG00000075945	KIFAP3	IL-13 Uninfected Day 7 vs IL-13 RV16 Post-Infection Day 7	0.116579947	0.070265051	0.315535133
ENSG00000075945	KIFAP3	IL-13 RV16 Post-Infection Day 10 vs IL-13 RV16 Post-Infection Day 7	-0.024655973	0.659600619	0.841616861
ENSG00000075945	KIFAP3	RV16 Post-Infection Day 10 vs RV16 Post-Infection Day 7	0.073071082	0.155317234	0.409309275
ENSG00000075945	KIFAP3	IL-13 Uninfected Day 10 vs IL-13 Uninfected Day 7	-0.00575843	0.934600833	0.980967145
ENSG00000075945	KIFAP3	RV16 Post-Infection Day 10 vs IL-13 RV16 Post-Infection Day 10	0.891054256	1.89E-62	2.48E-61
ENSG00000075945	KIFAP3	IL-13 Uninfected Day 10 vs IL-13 RV16 Post-Infection Day 10	0.13547749	0.034467492	0.242304919
ENSG00000075975	MKRN2	Pre-Infection Day 0 vs IL-13 Pre-Infection Day 0	-0.296677793	3.43E-15	1.64E-14
ENSG00000075975	MKRN2	IL-13 Uninfected Day 0 vs IL-13 Pre-Infection Day 0	5.75E-15	1	1
ENSG00000075975	MKRN2	IL-13 RV16 Post-Infection Day 2 vs IL-13 Pre-Infection Day 0	-0.015936762	0.672987222	0.787579703
ENSG00000075975	MKRN2	IL-13 RV16 Post-Infection Day 4 vs IL-13 Pre-Infection Day 0	-0.034236768	0.36047774	0.545566586
ENSG00000075975	MKRN2	IL-13 RV16 Post-Infection Day 7 vs IL-13 Pre-Infection Day 0	0.043822128	0.244547287	0.445818931
ENSG00000075975	MKRN2	IL-13 RV16 Post-Infection Day 10 vs IL-13 Pre-Infection Day 0	0.060002973	0.107257192	0.224383655
ENSG00000075975	MKRN2	RV16 Post-Infection Day 2 vs Pre-Infection Day 0	-0.123113624	3.66E-04	0.001199207
ENSG00000075975	MKRN2	RV16 Post-Infection Day 4 vs Pre-Infection Day 0	-0.104349759	0.001748629	0.007000147
ENSG00000075975	MKRN2	RV16 Post-Infection Day 7 vs Pre-Infection Day 0	-0.014565816	0.662881288	0.851966868
ENSG00000075975	MKRN2	RV16 Post-Infection Day 10 vs Pre-Infection Day 0	-0.09816017	0.003115455	0.028860364
ENSG00000075975	MKRN2	IL-13 Uninfected Day 2 vs IL-13 Uninfected Day 0	0.012413483	0.760286791	0.943138361
ENSG00000075975	MKRN2	IL-13 Uninfected Day 4 vs IL-13 Uninfected Day 0	0.031225357	0.444532755	0.731609854
ENSG00000075975	MKRN2	IL-13 Uninfected Day 7 vs IL-13 Uninfected Day 0	0.053537352	0.189063852	0.513822657
ENSG00000075975	MKRN2	IL-13 Uninfected Day 10 vs IL-13 Uninfected Day 0	0.084392569	0.039755664	0.147735703
ENSG00000075975	MKRN2	RV16 Post-Infection Day 2 vs IL-13 RV16 Post-Infection Day 2	-0.403854655	4.52E-31	4.42E-30
ENSG00000075975	MKRN2	IL-13 Uninfected Day 2 vs IL-13 RV16 Post-Infection Day 2	0.028350245	0.451628309	0.60954927
ENSG00000075975	MKRN2	IL-13 RV16 Post-Infection Day 4 vs IL-13 RV16 Post-Infection Day 2	-0.018300006	0.58144898	0.776976874
ENSG00000075975	MKRN2	IL-13 RV16 Post-Infection Day 7 vs IL-13 RV16 Post-Infection Day 2	0.05975889	0.073958679	0.176316047
ENSG00000075975	MKRN2	IL-13 RV16 Post-Infection Day 10 vs IL-13 RV16 Post-Infection Day 2	0.075939735	0.021471623	0.060081147
ENSG00000075975	MKRN2	RV16 Post-Infection Day 4 vs RV16 Post-Infection Day 2	0.018763865	0.588263081	0.769578634
ENSG00000075975	MKRN2	RV16 Post-Infection Day 7 vs RV16 Post-Infection Day 2	0.108547808	0.00179563	0.006278684
ENSG00000075975	MKRN2	RV16 Post-Infection Day 10 vs RV16 Post-Infection Day 2	0.024953453	0.470309418	0.593532027
ENSG00000075975	MKRN2	IL-13 Uninfected Day 4 vs IL-13 Uninfected Day 2	0.018811874	0.644345112	0.992645697
ENSG00000075975	MKRN2	IL-13 Uninfected Day 7 vs IL-13 Uninfected Day 2	0.041123869	0.311944677	0.665687881
ENSG00000075975	MKRN2	IL-13 Uninfected Day 10 vs IL-13 Uninfected Day 2	0.071979086	0.078691673	0.381301532
ENSG00000075975	MKRN2	RV16 Post-Infection Day 4 vs IL-13 RV16 Post-Infection Day 4	-0.366790784	2.20E-28	1.41E-27
ENSG00000075975	MKRN2	IL-13 Uninfected Day 4 vs IL-13 RV16 Post-Infection Day 4	0.065462125	0.080683469	0.219940688
ENSG00000075975	MKRN2	IL-13 RV16 Post-Infection Day 7 vs IL-13 RV16 Post-Infection Day 4	0.078058896	0.018001087	0.105277701
ENSG00000075975	MKRN2	IL-13 RV16 Post-Infection Day 10 vs IL-13 RV16 Post-Infection Day 4	0.094239741	0.003808095	0.030339015
ENSG00000075975	MKRN2	RV16 Post-Infection Day 7 vs RV16 Post-Infection Day 4	0.089783943	0.007474866	0.037517692
ENSG00000075975	MKRN2	RV16 Post-Infection Day 10 vs RV16 Post-Infection Day 4	0.006189588	0.852824206	0.922812992
ENSG00000075975	MKRN2	IL-13 Uninfected Day 7 vs IL-13 Uninfected Day 4	0.022311995	0.584613606	0.862555773
ENSG00000075975	MKRN2	IL-13 Uninfected Day 10 vs IL-13 Uninfected Day 4	0.053167212	0.195469221	0.737874748
ENSG00000075975	MKRN2	RV16 Post-Infection Day 7 vs IL-13 RV16 Post-Infection Day 7	-0.355065737	3.22E-26	1.57E-25
ENSG00000075975	MKRN2	IL-13 Uninfected Day 7 vs IL-13 RV16 Post-Infection Day 7	0.009715224	0.796263735	0.929827586
ENSG00000075975	MKRN2	IL-13 RV16 Post-Infection Day 10 vs IL-13 RV16 Post-Infection Day 7	0.016180845	0.621562988	0.821628308
ENSG00000075975	MKRN2	RV16 Post-Infection Day 10 vs RV16 Post-Infection Day 7	-0.083594355	0.012402159	0.089063037
ENSG00000075975	MKRN2	IL-13 Uninfected Day 10 vs IL-13 Uninfected Day 7	0.030855217	0.451614836	0.755026768
ENSG00000075975	MKRN2	RV16 Post-Infection Day 10 vs IL-13 RV16 Post-Infection Day 10	-0.454840937	1.86E-43	1.42E-42
ENSG00000075975	MKRN2	IL-13 Uninfected Day 10 vs IL-13 RV16 Post-Infection Day 10	0.024389596	0.515710749	0.800659264
ENSG00000076003	MCM6	Pre-Infection Day 0 vs IL-13 Pre-Infection Day 0	-0.657919998	1.04E-09	3.49E-09
ENSG00000076003	MCM6	IL-13 Uninfected Day 0 vs IL-13 Pre-Infection Day 0	-5.93E-14	1	1
ENSG00000076003	MCM6	IL-13 RV16 Post-Infection Day 2 vs IL-13 Pre-Infection Day 0	0.158851959	0.136188505	0.250738859
ENSG00000076003	MCM6	IL-13 RV16 Post-Infection Day 4 vs IL-13 Pre-Infection Day 0	0.167419307	0.111313004	0.238233115
ENSG00000076003	MCM6	IL-13 RV16 Post-Infection Day 7 vs IL-13 Pre-Infection Day 0	-0.071369304	0.500007574	0.693073438
ENSG00000076003	MCM6	IL-13 RV16 Post-Infection Day 10 vs IL-13 Pre-Infection Day 0	0.363481837	5.04E-04	0.002957571
ENSG00000076003	MCM6	RV16 Post-Infection Day 2 vs Pre-Infection Day 0	0.357407803	4.20E-04	0.001352389
ENSG00000076003	MCM6	RV16 Post-Infection Day 4 vs Pre-Infection Day 0	0.510478863	1.44E-07	1.69E-06
ENSG00000076003	MCM6	RV16 Post-Infection Day 7 vs Pre-Infection Day 0	0.147983373	0.127157428	0.376496279
ENSG00000076003	MCM6	RV16 Post-Infection Day 10 vs Pre-Infection Day 0	0.583855703	1.43E-09	1.84E-07
ENSG00000076003	MCM6	IL-13 Uninfected Day 2 vs IL-13 Uninfected Day 0	0.098381895	0.391835129	0.786825387
ENSG00000076003	MCM6	IL-13 Uninfected Day 4 vs IL-13 Uninfected Day 0	0.080892354	0.479342714	0.755019007
ENSG00000076003	MCM6	IL-13 Uninfected Day 7 vs IL-13 Uninfected Day 0	-0.112728956	0.326598909	0.649406818
ENSG00000076003	MCM6	IL-13 Uninfected Day 10 vs IL-13 Uninfected Day 0	0.142655788	0.21458475	0.433704873
ENSG00000076003	MCM6	RV16 Post-Infection Day 2 vs IL-13 RV16 Post-Infection Day 2	-0.459364154	5.06E-06	1.26E-05
ENSG00000076003	MCM6	IL-13 Uninfected Day 2 vs IL-13 RV16 Post-Infection Day 2	-0.060470064	0.569957903	0.708116302
ENSG00000076003	MCM6	IL-13 RV16 Post-Infection Day 4 vs IL-13 RV16 Post-Infection Day 2	0.008567348	0.926503413	0.969632436
ENSG00000076003	MCM6	IL-13 RV16 Post-Infection Day 7 vs IL-13 RV16 Post-Infection Day 2	-0.230221263	0.013981518	0.04738181
ENSG00000076003	MCM6	IL-13 RV16 Post-Infection Day 10 vs IL-13 RV16 Post-Infection Day 2	0.204629878	0.02651	0.071351007
ENSG00000076003	MCM6	RV16 Post-Infection Day 4 vs RV16 Post-Infection Day 2	0.153071061	0.132218104	0.309799341
ENSG00000076003	MCM6	RV16 Post-Infection Day 7 vs RV16 Post-Infection Day 2	-0.20942443	0.039716719	0.088824123
ENSG00000076003	MCM6	RV16 Post-Infection Day 10 vs RV16 Post-Infection Day 2	0.2264479	0.025291931	0.055368914
ENSG00000076003	MCM6	IL-13 Uninfected Day 4 vs IL-13 Uninfected Day 2	-0.017489541	0.878278841	0.99871311
ENSG00000076003	MCM6	IL-13 Uninfected Day 7 vs IL-13 Uninfected Day 2	-0.211110851	0.065781101	0.339078921
ENSG00000076003	MCM6	IL-13 Uninfected Day 10 vs IL-13 Uninfected Day 2	0.044273893	0.69957156	0.903385066
ENSG00000076003	MCM6	RV16 Post-Infection Day 4 vs IL-13 RV16 Post-Infection Day 4	-0.314860441	8.58E-04	0.001574927
ENSG00000076003	MCM6	IL-13 Uninfected Day 4 vs IL-13 RV16 Post-Infection Day 4	-0.086526953	0.406645532	0.620251465
ENSG00000076003	MCM6	IL-13 RV16 Post-Infection Day 7 vs IL-13 RV16 Post-Infection Day 4	-0.238788611	0.0092482	0.06721994
ENSG00000076003	MCM6	IL-13 RV16 Post-Infection Day 10 vs IL-13 RV16 Post-Infection Day 4	0.19606253	0.029823588	0.130614548
ENSG00000076003	MCM6	RV16 Post-Infection Day 7 vs RV16 Post-Infection Day 4	-0.362495491	2.04E-04	0.002244214
ENSG00000076003	MCM6	RV16 Post-Infection Day 10 vs RV16 Post-Infection Day 4	0.073376839	0.449042136	0.628047749
ENSG00000076003	MCM6	IL-13 Uninfected Day 7 vs IL-13 Uninfected Day 4	-0.19362131	0.089940078	0.424008374
ENSG00000076003	MCM6	IL-13 Uninfected Day 10 vs IL-13 Uninfected Day 4	0.061763434	0.58853612	0.926607893
ENSG00000076003	MCM6	RV16 Post-Infection Day 7 vs IL-13 RV16 Post-Infection Day 7	-0.43856732	4.18E-06	8.63E-06
ENSG00000076003	MCM6	IL-13 Uninfected Day 7 vs IL-13 RV16 Post-Infection Day 7	-0.041359652	0.695293314	0.891663342
ENSG00000076003	MCM6	IL-13 RV16 Post-Infection Day 10 vs IL-13 RV16 Post-Infection Day 7	0.434851141	1.76E-06	5.70E-05
ENSG00000076003	MCM6	RV16 Post-Infection Day 10 vs RV16 Post-Infection Day 7	0.43587233	7.03E-06	3.63E-04
ENSG00000076003	MCM6	IL-13 Uninfected Day 10 vs IL-13 Uninfected Day 7	0.255384744	0.02598431	0.164591057
ENSG00000076003	MCM6	RV16 Post-Infection Day 10 vs IL-13 RV16 Post-Infection Day 10	-0.437546132	2.69E-06	5.55E-06
ENSG00000076003	MCM6	IL-13 Uninfected Day 10 vs IL-13 RV16 Post-Infection Day 10	-0.220826049	0.034188749	0.241931811
ENSG00000076043	REXO2	Pre-Infection Day 0 vs IL-13 Pre-Infection Day 0	-0.364669694	1.52E-20	1.00E-19
ENSG00000076043	REXO2	IL-13 Uninfected Day 0 vs IL-13 Pre-Infection Day 0	1.19E-13	1	1
ENSG00000076043	REXO2	IL-13 RV16 Post-Infection Day 2 vs IL-13 Pre-Infection Day 0	-0.139390848	3.51E-04	0.00160236
ENSG00000076043	REXO2	IL-13 RV16 Post-Infection Day 4 vs IL-13 Pre-Infection Day 0	-0.022380385	0.562534213	0.723723929
ENSG00000076043	REXO2	IL-13 RV16 Post-Infection Day 7 vs IL-13 Pre-Infection Day 0	-0.063747221	0.101088471	0.245859441
ENSG00000076043	REXO2	IL-13 RV16 Post-Infection Day 10 vs IL-13 Pre-Infection Day 0	-3.57E-04	0.992591439	0.996908395
ENSG00000076043	REXO2	RV16 Post-Infection Day 2 vs Pre-Infection Day 0	-0.22840334	3.64E-10	3.09E-09
ENSG00000076043	REXO2	RV16 Post-Infection Day 4 vs Pre-Infection Day 0	-0.142819939	4.74E-05	2.92E-04
ENSG00000076043	REXO2	RV16 Post-Infection Day 7 vs Pre-Infection Day 0	-0.071083378	0.043274212	0.201187128
ENSG00000076043	REXO2	RV16 Post-Infection Day 10 vs Pre-Infection Day 0	-0.056487052	0.106032572	0.305474341
ENSG00000076043	REXO2	IL-13 Uninfected Day 2 vs IL-13 Uninfected Day 0	0.017025328	0.68511821	0.916204699
ENSG00000076043	REXO2	IL-13 Uninfected Day 4 vs IL-13 Uninfected Day 0	0.057334685	0.173293081	0.473832904
ENSG00000076043	REXO2	IL-13 Uninfected Day 7 vs IL-13 Uninfected Day 0	8.76E-04	0.983377808	0.995173663
ENSG00000076043	REXO2	IL-13 Uninfected Day 10 vs IL-13 Uninfected Day 0	0.037651403	0.373596552	0.600579754
ENSG00000076043	REXO2	RV16 Post-Infection Day 2 vs IL-13 RV16 Post-Infection Day 2	-0.453682186	1.22E-35	1.44E-34
ENSG00000076043	REXO2	IL-13 Uninfected Day 2 vs IL-13 RV16 Post-Infection Day 2	0.156416176	5.81E-05	3.67E-04
ENSG00000076043	REXO2	IL-13 RV16 Post-Infection Day 4 vs IL-13 RV16 Post-Infection Day 2	0.117010462	6.28E-04	0.005855689
ENSG00000076043	REXO2	IL-13 RV16 Post-Infection Day 7 vs IL-13 RV16 Post-Infection Day 2	0.075643627	0.028244091	0.083027047
ENSG00000076043	REXO2	IL-13 RV16 Post-Infection Day 10 vs IL-13 RV16 Post-Infection Day 2	0.139033822	4.41E-05	2.72E-04
ENSG00000076043	REXO2	RV16 Post-Infection Day 4 vs RV16 Post-Infection Day 2	0.0855834	0.01920828	0.077638124
ENSG00000076043	REXO2	RV16 Post-Infection Day 7 vs RV16 Post-Infection Day 2	0.157319962	1.77E-05	1.01E-04
ENSG00000076043	REXO2	RV16 Post-Infection Day 10 vs RV16 Post-Infection Day 2	0.171916288	2.39E-06	1.30E-05
ENSG00000076043	REXO2	IL-13 Uninfected Day 4 vs IL-13 Uninfected Day 2	0.040309357	0.337367604	0.973898115
ENSG00000076043	REXO2	IL-13 Uninfected Day 7 vs IL-13 Uninfected Day 2	-0.016149083	0.700364895	0.895493933
ENSG00000076043	REXO2	IL-13 Uninfected Day 10 vs IL-13 Uninfected Day 2	0.020626074	0.625090101	0.874616678
ENSG00000076043	REXO2	RV16 Post-Infection Day 4 vs IL-13 RV16 Post-Infection Day 4	-0.485109247	1.26E-44	1.45E-43
ENSG00000076043	REXO2	IL-13 Uninfected Day 4 vs IL-13 RV16 Post-Infection Day 4	0.07971507	0.039126184	0.131164406
ENSG00000076043	REXO2	IL-13 RV16 Post-Infection Day 7 vs IL-13 RV16 Post-Infection Day 4	-0.041366835	0.223610223	0.502107931
ENSG00000076043	REXO2	IL-13 RV16 Post-Infection Day 10 vs IL-13 RV16 Post-Infection Day 4	0.02202336	0.511352752	0.728091009
ENSG00000076043	REXO2	RV16 Post-Infection Day 7 vs RV16 Post-Infection Day 4	0.071736561	0.042355095	0.137318514
ENSG00000076043	REXO2	RV16 Post-Infection Day 10 vs RV16 Post-Infection Day 4	0.086332887	0.013982163	0.048060147
ENSG00000076043	REXO2	IL-13 Uninfected Day 7 vs IL-13 Uninfected Day 4	-0.056458439	0.179617019	0.567366286
ENSG00000076043	REXO2	IL-13 Uninfected Day 10 vs IL-13 Uninfected Day 4	-0.019683282	0.641754558	0.939928192
ENSG00000076043	REXO2	RV16 Post-Infection Day 7 vs IL-13 RV16 Post-Infection Day 7	-0.372005851	1.70E-26	8.39E-26
ENSG00000076043	REXO2	IL-13 Uninfected Day 7 vs IL-13 RV16 Post-Infection Day 7	0.064623467	0.096153372	0.368759017
ENSG00000076043	REXO2	IL-13 RV16 Post-Infection Day 10 vs IL-13 RV16 Post-Infection Day 7	0.063390195	0.060403101	0.22200844
ENSG00000076043	REXO2	RV16 Post-Infection Day 10 vs RV16 Post-Infection Day 7	0.014596326	0.678241656	0.865060468
ENSG00000076043	REXO2	IL-13 Uninfected Day 10 vs IL-13 Uninfected Day 7	0.036775157	0.384157104	0.705991312
ENSG00000076043	REXO2	RV16 Post-Infection Day 10 vs IL-13 RV16 Post-Infection Day 10	-0.42079972	1.16E-34	6.93E-34
ENSG00000076043	REXO2	IL-13 Uninfected Day 10 vs IL-13 RV16 Post-Infection Day 10	0.038008428	0.325920487	0.682879582
ENSG00000076053	RBM7	Pre-Infection Day 0 vs IL-13 Pre-Infection Day 0	-0.19652673	1.53E-04	3.33E-04
ENSG00000076053	RBM7	IL-13 Uninfected Day 0 vs IL-13 Pre-Infection Day 0	-1.84E-14	1	1
ENSG00000076053	RBM7	IL-13 RV16 Post-Infection Day 2 vs IL-13 Pre-Infection Day 0	0.098942842	0.059099118	0.128803726
ENSG00000076053	RBM7	IL-13 RV16 Post-Infection Day 4 vs IL-13 Pre-Infection Day 0	0.084826506	0.10130529	0.22213782
ENSG00000076053	RBM7	IL-13 RV16 Post-Infection Day 7 vs IL-13 Pre-Infection Day 0	-0.014383712	0.782449432	0.888170633
ENSG00000076053	RBM7	IL-13 RV16 Post-Infection Day 10 vs IL-13 Pre-Infection Day 0	-0.028101749	0.584965392	0.729964919
ENSG00000076053	RBM7	RV16 Post-Infection Day 2 vs Pre-Infection Day 0	0.219023265	3.62E-06	1.71E-05
ENSG00000076053	RBM7	RV16 Post-Infection Day 4 vs Pre-Infection Day 0	0.086728353	0.056120876	0.127325468
ENSG00000076053	RBM7	RV16 Post-Infection Day 7 vs Pre-Infection Day 0	0.036389062	0.423295328	0.694462468
ENSG00000076053	RBM7	RV16 Post-Infection Day 10 vs Pre-Infection Day 0	-0.074766422	0.097714432	0.289560732
ENSG00000076053	RBM7	IL-13 Uninfected Day 2 vs IL-13 Uninfected Day 0	0.033231879	0.556689888	0.866880399
ENSG00000076053	RBM7	IL-13 Uninfected Day 4 vs IL-13 Uninfected Day 0	0.013930841	0.804949728	0.921734956
ENSG00000076053	RBM7	IL-13 Uninfected Day 7 vs IL-13 Uninfected Day 0	-0.004247839	0.94015312	0.981311758
ENSG00000076053	RBM7	IL-13 Uninfected Day 10 vs IL-13 Uninfected Day 0	-0.0190014	0.737537409	0.865973124
ENSG00000076053	RBM7	RV16 Post-Infection Day 2 vs IL-13 RV16 Post-Infection Day 2	-0.076446307	0.111620001	0.155814966
ENSG00000076053	RBM7	IL-13 Uninfected Day 2 vs IL-13 RV16 Post-Infection Day 2	-0.065710963	0.209180234	0.354741763
ENSG00000076053	RBM7	IL-13 RV16 Post-Infection Day 4 vs IL-13 RV16 Post-Infection Day 2	-0.014116336	0.758081546	0.886136972
ENSG00000076053	RBM7	IL-13 RV16 Post-Infection Day 7 vs IL-13 RV16 Post-Infection Day 2	-0.113326554	0.014183497	0.047925633
ENSG00000076053	RBM7	IL-13 RV16 Post-Infection Day 10 vs IL-13 RV16 Post-Infection Day 2	-0.127044591	0.0052699	0.018407071
ENSG00000076053	RBM7	RV16 Post-Infection Day 4 vs RV16 Post-Infection Day 2	-0.132294912	0.005313626	0.028930539
ENSG00000076053	RBM7	RV16 Post-Infection Day 7 vs RV16 Post-Infection Day 2	-0.182634203	1.23E-04	5.75E-04
ENSG00000076053	RBM7	RV16 Post-Infection Day 10 vs RV16 Post-Infection Day 2	-0.293789687	5.25E-10	5.09E-09
ENSG00000076053	RBM7	IL-13 Uninfected Day 4 vs IL-13 Uninfected Day 2	-0.019301038	0.731816605	0.99428565
ENSG00000076053	RBM7	IL-13 Uninfected Day 7 vs IL-13 Uninfected Day 2	-0.037479718	0.506933826	0.795899893
ENSG00000076053	RBM7	IL-13 Uninfected Day 10 vs IL-13 Uninfected Day 2	-0.052233279	0.355953136	0.715224666
ENSG00000076053	RBM7	RV16 Post-Infection Day 4 vs IL-13 RV16 Post-Infection Day 4	-0.194624883	1.80E-05	3.87E-05
ENSG00000076053	RBM7	IL-13 Uninfected Day 4 vs IL-13 RV16 Post-Infection Day 4	-0.070895665	0.168484301	0.361500601
ENSG00000076053	RBM7	IL-13 RV16 Post-Infection Day 7 vs IL-13 RV16 Post-Infection Day 4	-0.099210218	0.028695331	0.143034234
ENSG00000076053	RBM7	IL-13 RV16 Post-Infection Day 10 vs IL-13 RV16 Post-Infection Day 4	-0.112928255	0.011444307	0.067149629
ENSG00000076053	RBM7	RV16 Post-Infection Day 7 vs RV16 Post-Infection Day 4	-0.050339291	0.270614408	0.482775994
ENSG00000076053	RBM7	RV16 Post-Infection Day 10 vs RV16 Post-Infection Day 4	-0.161494775	3.77E-04	0.002360135
ENSG00000076053	RBM7	IL-13 Uninfected Day 7 vs IL-13 Uninfected Day 4	-0.01817868	0.746957312	0.927866516
ENSG00000076053	RBM7	IL-13 Uninfected Day 10 vs IL-13 Uninfected Day 4	-0.032932242	0.559585379	0.919772784
ENSG00000076053	RBM7	RV16 Post-Infection Day 7 vs IL-13 RV16 Post-Infection Day 7	-0.145753956	0.001462292	0.002448007
ENSG00000076053	RBM7	IL-13 Uninfected Day 7 vs IL-13 RV16 Post-Infection Day 7	0.010135873	0.84547531	0.947591235
ENSG00000076053	RBM7	IL-13 RV16 Post-Infection Day 10 vs IL-13 RV16 Post-Infection Day 7	-0.013718037	0.760388452	0.894330568
ENSG00000076053	RBM7	RV16 Post-Infection Day 10 vs RV16 Post-Infection Day 7	-0.111155484	0.014453949	0.097621247
ENSG00000076053	RBM7	IL-13 Uninfected Day 10 vs IL-13 Uninfected Day 7	-0.014753561	0.794344655	0.926114775
ENSG00000076053	RBM7	RV16 Post-Infection Day 10 vs IL-13 RV16 Post-Infection Day 10	-0.243191403	5.86E-08	1.34E-07
ENSG00000076053	RBM7	IL-13 Uninfected Day 10 vs IL-13 RV16 Post-Infection Day 10	0.009100348	0.859737983	0.959198059
ENSG00000076067	RBMS2	Pre-Infection Day 0 vs IL-13 Pre-Infection Day 0	-0.659230446	3.40E-18	1.94E-17
ENSG00000076067	RBMS2	IL-13 Uninfected Day 0 vs IL-13 Pre-Infection Day 0	1.97E-13	1	1
ENSG00000076067	RBMS2	IL-13 RV16 Post-Infection Day 2 vs IL-13 Pre-Infection Day 0	0.770359535	3.08E-25	2.14E-23
ENSG00000076067	RBMS2	IL-13 RV16 Post-Infection Day 4 vs IL-13 Pre-Infection Day 0	0.47829425	7.30E-11	3.44E-09
ENSG00000076067	RBMS2	IL-13 RV16 Post-Infection Day 7 vs IL-13 Pre-Infection Day 0	0.348612551	2.36E-06	5.10E-05
ENSG00000076067	RBMS2	IL-13 RV16 Post-Infection Day 10 vs IL-13 Pre-Infection Day 0	0.39548195	6.04E-08	1.33E-06
ENSG00000076067	RBMS2	RV16 Post-Infection Day 2 vs Pre-Infection Day 0	1.120241156	3.54E-54	3.55E-52
ENSG00000076067	RBMS2	RV16 Post-Infection Day 4 vs Pre-Infection Day 0	0.60020657	4.81E-18	3.19E-16
ENSG00000076067	RBMS2	RV16 Post-Infection Day 7 vs Pre-Infection Day 0	0.163373053	0.018484316	0.119567417
ENSG00000076067	RBMS2	RV16 Post-Infection Day 10 vs Pre-Infection Day 0	0.14214575	0.039106236	0.161469297
ENSG00000076067	RBMS2	IL-13 Uninfected Day 2 vs IL-13 Uninfected Day 0	0.163387799	0.040657907	0.360128804
ENSG00000076067	RBMS2	IL-13 Uninfected Day 4 vs IL-13 Uninfected Day 0	0.240828384	0.002567964	0.04635801
ENSG00000076067	RBMS2	IL-13 Uninfected Day 7 vs IL-13 Uninfected Day 0	0.148701128	0.062788576	0.310067304
ENSG00000076067	RBMS2	IL-13 Uninfected Day 10 vs IL-13 Uninfected Day 0	0.238513034	0.00296707	0.023036829
ENSG00000076067	RBMS2	RV16 Post-Infection Day 2 vs IL-13 RV16 Post-Infection Day 2	-0.309348826	1.22E-05	2.94E-05
ENSG00000076067	RBMS2	IL-13 Uninfected Day 2 vs IL-13 RV16 Post-Infection Day 2	-0.606971736	2.43E-16	9.29E-15
ENSG00000076067	RBMS2	IL-13 RV16 Post-Infection Day 4 vs IL-13 RV16 Post-Infection Day 2	-0.292065285	6.80E-06	1.24E-04
ENSG00000076067	RBMS2	IL-13 RV16 Post-Infection Day 7 vs IL-13 RV16 Post-Infection Day 2	-0.421746984	1.15E-10	2.63E-09
ENSG00000076067	RBMS2	IL-13 RV16 Post-Infection Day 10 vs IL-13 RV16 Post-Infection Day 2	-0.374877585	6.26E-09	7.88E-08
ENSG00000076067	RBMS2	RV16 Post-Infection Day 4 vs RV16 Post-Infection Day 2	-0.520034586	6.64E-13	3.51E-11
ENSG00000076067	RBMS2	RV16 Post-Infection Day 7 vs RV16 Post-Infection Day 2	-0.956868103	1.27E-39	1.55E-37
ENSG00000076067	RBMS2	RV16 Post-Infection Day 10 vs RV16 Post-Infection Day 2	-0.978095406	8.83E-42	8.86E-40
ENSG00000076067	RBMS2	IL-13 Uninfected Day 4 vs IL-13 Uninfected Day 2	0.077440584	0.331316142	0.972980123
ENSG00000076067	RBMS2	IL-13 Uninfected Day 7 vs IL-13 Uninfected Day 2	-0.014686672	0.853894092	0.953786484
ENSG00000076067	RBMS2	IL-13 Uninfected Day 10 vs IL-13 Uninfected Day 2	0.075125234	0.348210559	0.710229289
ENSG00000076067	RBMS2	RV16 Post-Infection Day 4 vs IL-13 RV16 Post-Infection Day 4	-0.537318126	1.01E-15	3.95E-15
ENSG00000076067	RBMS2	IL-13 Uninfected Day 4 vs IL-13 RV16 Post-Infection Day 4	-0.237465866	0.001181518	0.009455066
ENSG00000076067	RBMS2	IL-13 RV16 Post-Infection Day 7 vs IL-13 RV16 Post-Infection Day 4	-0.129681699	0.043913759	0.19010153
ENSG00000076067	RBMS2	IL-13 RV16 Post-Infection Day 10 vs IL-13 RV16 Post-Infection Day 4	-0.0828123	0.191772846	0.422621775
ENSG00000076067	RBMS2	RV16 Post-Infection Day 7 vs RV16 Post-Infection Day 4	-0.436833518	3.76E-10	4.68E-08
ENSG00000076067	RBMS2	RV16 Post-Infection Day 10 vs RV16 Post-Infection Day 4	-0.45806082	3.90E-11	1.65E-09
ENSG00000076067	RBMS2	IL-13 Uninfected Day 7 vs IL-13 Uninfected Day 4	-0.092127256	0.248224712	0.6407781
ENSG00000076067	RBMS2	IL-13 Uninfected Day 10 vs IL-13 Uninfected Day 4	-0.00231535	0.976940426	0.996453237
ENSG00000076067	RBMS2	RV16 Post-Infection Day 7 vs IL-13 RV16 Post-Infection Day 7	-0.844469945	8.38E-36	5.45E-35
ENSG00000076067	RBMS2	IL-13 Uninfected Day 7 vs IL-13 RV16 Post-Infection Day 7	-0.199911424	0.006714213	0.093403828
ENSG00000076067	RBMS2	IL-13 RV16 Post-Infection Day 10 vs IL-13 RV16 Post-Infection Day 7	0.046869399	0.46306489	0.713375007
ENSG00000076067	RBMS2	RV16 Post-Infection Day 10 vs RV16 Post-Infection Day 7	-0.021227303	0.759544479	0.905581946
ENSG00000076067	RBMS2	IL-13 Uninfected Day 10 vs IL-13 Uninfected Day 7	0.089811906	0.262431418	0.597298802
ENSG00000076067	RBMS2	RV16 Post-Infection Day 10 vs IL-13 RV16 Post-Infection Day 10	-0.912566647	4.22E-43	3.18E-42
ENSG00000076067	RBMS2	IL-13 Uninfected Day 10 vs IL-13 RV16 Post-Infection Day 10	-0.156968917	0.032168395	0.235225511
ENSG00000076108	BAZ2A	Pre-Infection Day 0 vs IL-13 Pre-Infection Day 0	-0.481162742	1.07E-17	5.92E-17
ENSG00000076108	BAZ2A	IL-13 Uninfected Day 0 vs IL-13 Pre-Infection Day 0	2.94E-14	1	1
ENSG00000076108	BAZ2A	IL-13 RV16 Post-Infection Day 2 vs IL-13 Pre-Infection Day 0	0.225761418	5.21E-05	2.96E-04
ENSG00000076108	BAZ2A	IL-13 RV16 Post-Infection Day 4 vs IL-13 Pre-Infection Day 0	0.144740067	0.008786649	0.033665842
ENSG00000076108	BAZ2A	IL-13 RV16 Post-Infection Day 7 vs IL-13 Pre-Infection Day 0	0.109778233	0.048212988	0.145539301
ENSG00000076108	BAZ2A	IL-13 RV16 Post-Infection Day 10 vs IL-13 Pre-Infection Day 0	0.125203928	0.022662958	0.06747804
ENSG00000076108	BAZ2A	RV16 Post-Infection Day 2 vs Pre-Infection Day 0	0.267542136	3.04E-07	1.72E-06
ENSG00000076108	BAZ2A	RV16 Post-Infection Day 4 vs Pre-Infection Day 0	0.19298841	1.24E-04	6.86E-04
ENSG00000076108	BAZ2A	RV16 Post-Infection Day 7 vs Pre-Infection Day 0	-0.042834591	0.395050104	0.669779877
ENSG00000076108	BAZ2A	RV16 Post-Infection Day 10 vs Pre-Infection Day 0	0.028528675	0.56861547	0.774361337
ENSG00000076108	BAZ2A	IL-13 Uninfected Day 2 vs IL-13 Uninfected Day 0	0.132888057	0.027046548	0.307675898
ENSG00000076108	BAZ2A	IL-13 Uninfected Day 4 vs IL-13 Uninfected Day 0	0.151173344	0.012001408	0.113717913
ENSG00000076108	BAZ2A	IL-13 Uninfected Day 7 vs IL-13 Uninfected Day 0	0.070516016	0.24135372	0.567164771
ENSG00000076108	BAZ2A	IL-13 Uninfected Day 10 vs IL-13 Uninfected Day 0	-0.02203538	0.71561968	0.851714926
ENSG00000076108	BAZ2A	RV16 Post-Infection Day 2 vs IL-13 RV16 Post-Infection Day 2	-0.439382024	3.60E-17	1.82E-16
ENSG00000076108	BAZ2A	IL-13 Uninfected Day 2 vs IL-13 RV16 Post-Infection Day 2	-0.092873361	0.095261098	0.196390212
ENSG00000076108	BAZ2A	IL-13 RV16 Post-Infection Day 4 vs IL-13 RV16 Post-Infection Day 2	-0.081021351	0.097529501	0.265120372
ENSG00000076108	BAZ2A	IL-13 RV16 Post-Infection Day 7 vs IL-13 RV16 Post-Infection Day 2	-0.115983185	0.018585705	0.059752969
ENSG00000076108	BAZ2A	IL-13 RV16 Post-Infection Day 10 vs IL-13 RV16 Post-Infection Day 2	-0.10055749	0.038589123	0.096862293
ENSG00000076108	BAZ2A	RV16 Post-Infection Day 4 vs RV16 Post-Infection Day 2	-0.074553726	0.154988055	0.342686625
ENSG00000076108	BAZ2A	RV16 Post-Infection Day 7 vs RV16 Post-Infection Day 2	-0.310376727	3.55E-09	4.04E-08
ENSG00000076108	BAZ2A	RV16 Post-Infection Day 10 vs RV16 Post-Infection Day 2	-0.239013461	4.79E-06	2.49E-05
ENSG00000076108	BAZ2A	IL-13 Uninfected Day 4 vs IL-13 Uninfected Day 2	0.018285287	0.760776507	0.994485457
ENSG00000076108	BAZ2A	IL-13 Uninfected Day 7 vs IL-13 Uninfected Day 2	-0.062372041	0.299058745	0.655140889
ENSG00000076108	BAZ2A	IL-13 Uninfected Day 10 vs IL-13 Uninfected Day 2	-0.154923437	0.010248961	0.138288628
ENSG00000076108	BAZ2A	RV16 Post-Infection Day 4 vs IL-13 RV16 Post-Infection Day 4	-0.432914399	2.07E-18	9.06E-18
ENSG00000076108	BAZ2A	IL-13 Uninfected Day 4 vs IL-13 RV16 Post-Infection Day 4	0.006433277	0.907108662	0.957766919
ENSG00000076108	BAZ2A	IL-13 RV16 Post-Infection Day 7 vs IL-13 RV16 Post-Infection Day 4	-0.034961834	0.471117077	0.728069556
ENSG00000076108	BAZ2A	IL-13 RV16 Post-Infection Day 10 vs IL-13 RV16 Post-Infection Day 4	-0.019536139	0.682960325	0.84326716
ENSG00000076108	BAZ2A	RV16 Post-Infection Day 7 vs RV16 Post-Infection Day 4	-0.235823001	3.19E-06	7.60E-05
ENSG00000076108	BAZ2A	RV16 Post-Infection Day 10 vs RV16 Post-Infection Day 4	-0.164459735	0.001080865	0.005772111
ENSG00000076108	BAZ2A	IL-13 Uninfected Day 7 vs IL-13 Uninfected Day 4	-0.080657327	0.179724989	0.567432508
ENSG00000076108	BAZ2A	IL-13 Uninfected Day 10 vs IL-13 Uninfected Day 4	-0.173208724	0.004129011	0.164397683
ENSG00000076108	BAZ2A	RV16 Post-Infection Day 7 vs IL-13 RV16 Post-Infection Day 7	-0.633775566	7.05E-37	4.74E-36
ENSG00000076108	BAZ2A	IL-13 Uninfected Day 7 vs IL-13 RV16 Post-Infection Day 7	-0.039262217	0.479324346	0.770512932
ENSG00000076108	BAZ2A	IL-13 RV16 Post-Infection Day 10 vs IL-13 RV16 Post-Infection Day 7	0.015425695	0.748728227	0.889090706
ENSG00000076108	BAZ2A	RV16 Post-Infection Day 10 vs RV16 Post-Infection Day 7	0.071363266	0.156617648	0.411480261
ENSG00000076108	BAZ2A	IL-13 Uninfected Day 10 vs IL-13 Uninfected Day 7	-0.092551396	0.125400792	0.40549084
ENSG00000076108	BAZ2A	RV16 Post-Infection Day 10 vs IL-13 RV16 Post-Infection Day 10	-0.577837995	3.86E-32	2.15E-31
ENSG00000076108	BAZ2A	IL-13 Uninfected Day 10 vs IL-13 RV16 Post-Infection Day 10	-0.147239308	0.007635259	0.116089089
ENSG00000076201	PTPN23	Pre-Infection Day 0 vs IL-13 Pre-Infection Day 0	-0.527120578	2.06E-11	7.78E-11
ENSG00000076201	PTPN23	IL-13 Uninfected Day 0 vs IL-13 Pre-Infection Day 0	1.72E-14	1	1
ENSG00000076201	PTPN23	IL-13 RV16 Post-Infection Day 2 vs IL-13 Pre-Infection Day 0	0.057319557	0.454286752	0.609777078
ENSG00000076201	PTPN23	IL-13 RV16 Post-Infection Day 4 vs IL-13 Pre-Infection Day 0	-0.018036717	0.811074554	0.894828021
ENSG00000076201	PTPN23	IL-13 RV16 Post-Infection Day 7 vs IL-13 Pre-Infection Day 0	0.086096903	0.256846593	0.459432065
ENSG00000076201	PTPN23	IL-13 RV16 Post-Infection Day 10 vs IL-13 Pre-Infection Day 0	-0.04772652	0.524158675	0.681056586
ENSG00000076201	PTPN23	RV16 Post-Infection Day 2 vs Pre-Infection Day 0	0.156351895	0.038089432	0.074986685
ENSG00000076201	PTPN23	RV16 Post-Infection Day 4 vs Pre-Infection Day 0	0.067135496	0.351549755	0.51228719
ENSG00000076201	PTPN23	RV16 Post-Infection Day 7 vs Pre-Infection Day 0	-0.015027012	0.83493101	0.932330908
ENSG00000076201	PTPN23	RV16 Post-Infection Day 10 vs Pre-Infection Day 0	-0.002080401	0.97683442	0.989753567
ENSG00000076201	PTPN23	IL-13 Uninfected Day 2 vs IL-13 Uninfected Day 0	-0.015250425	0.853709189	0.968525015
ENSG00000076201	PTPN23	IL-13 Uninfected Day 4 vs IL-13 Uninfected Day 0	0.006107589	0.940742657	0.97876714
ENSG00000076201	PTPN23	IL-13 Uninfected Day 7 vs IL-13 Uninfected Day 0	0.00828218	0.920188164	0.974607361
ENSG00000076201	PTPN23	IL-13 Uninfected Day 10 vs IL-13 Uninfected Day 0	-0.05278211	0.522718818	0.719188841
ENSG00000076201	PTPN23	RV16 Post-Infection Day 2 vs IL-13 RV16 Post-Infection Day 2	-0.42808824	7.18E-09	2.25E-08
ENSG00000076201	PTPN23	IL-13 Uninfected Day 2 vs IL-13 RV16 Post-Infection Day 2	-0.072569982	0.342990894	0.506249799
ENSG00000076201	PTPN23	IL-13 RV16 Post-Infection Day 4 vs IL-13 RV16 Post-Infection Day 2	-0.075356275	0.258666121	0.491286318
ENSG00000076201	PTPN23	IL-13 RV16 Post-Infection Day 7 vs IL-13 RV16 Post-Infection Day 2	0.028777346	0.668767056	0.803822555
ENSG00000076201	PTPN23	IL-13 RV16 Post-Infection Day 10 vs IL-13 RV16 Post-Infection Day 2	-0.105046077	0.112590973	0.224556893
ENSG00000076201	PTPN23	RV16 Post-Infection Day 4 vs RV16 Post-Infection Day 2	-0.089216399	0.238082306	0.452670016
ENSG00000076201	PTPN23	RV16 Post-Infection Day 7 vs RV16 Post-Infection Day 2	-0.171378906	0.023700392	0.057979924
ENSG00000076201	PTPN23	RV16 Post-Infection Day 10 vs RV16 Post-Infection Day 2	-0.158432296	0.035462064	0.074033871
ENSG00000076201	PTPN23	IL-13 Uninfected Day 4 vs IL-13 Uninfected Day 2	0.021358014	0.79469371	0.994485457
ENSG00000076201	PTPN23	IL-13 Uninfected Day 7 vs IL-13 Uninfected Day 2	0.023532604	0.775619453	0.925285831
ENSG00000076201	PTPN23	IL-13 Uninfected Day 10 vs IL-13 Uninfected Day 2	-0.037531685	0.648989224	0.883740441
ENSG00000076201	PTPN23	RV16 Post-Infection Day 4 vs IL-13 RV16 Post-Infection Day 4	-0.441948365	1.68E-10	5.05E-10
ENSG00000076201	PTPN23	IL-13 Uninfected Day 4 vs IL-13 RV16 Post-Infection Day 4	0.024144307	0.746522613	0.87123948
ENSG00000076201	PTPN23	IL-13 RV16 Post-Infection Day 7 vs IL-13 RV16 Post-Infection Day 4	0.10413362	0.113483019	0.343723628
ENSG00000076201	PTPN23	IL-13 RV16 Post-Infection Day 10 vs IL-13 RV16 Post-Infection Day 4	-0.029689803	0.646223597	0.821177929
ENSG00000076201	PTPN23	RV16 Post-Infection Day 7 vs RV16 Post-Infection Day 4	-0.082162507	0.256904481	0.466561165
ENSG00000076201	PTPN23	RV16 Post-Infection Day 10 vs RV16 Post-Infection Day 4	-0.069215897	0.336534551	0.519438653
ENSG00000076201	PTPN23	IL-13 Uninfected Day 7 vs IL-13 Uninfected Day 4	0.00217459	0.978843088	0.995253432
ENSG00000076201	PTPN23	IL-13 Uninfected Day 10 vs IL-13 Uninfected Day 4	-0.058889699	0.472123031	0.895549757
ENSG00000076201	PTPN23	RV16 Post-Infection Day 7 vs IL-13 RV16 Post-Infection Day 7	-0.628244492	2.78E-19	1.07E-18
ENSG00000076201	PTPN23	IL-13 Uninfected Day 7 vs IL-13 RV16 Post-Infection Day 7	-0.077814723	0.304267285	0.638852539
ENSG00000076201	PTPN23	IL-13 RV16 Post-Infection Day 10 vs IL-13 RV16 Post-Infection Day 7	-0.133823423	0.040108692	0.167969881
ENSG00000076201	PTPN23	RV16 Post-Infection Day 10 vs RV16 Post-Infection Day 7	0.012946611	0.857411215	0.946466286
ENSG00000076201	PTPN23	IL-13 Uninfected Day 10 vs IL-13 Uninfected Day 7	-0.061064289	0.458497026	0.758126566
ENSG00000076201	PTPN23	RV16 Post-Infection Day 10 vs IL-13 RV16 Post-Infection Day 10	-0.481474458	1.80E-12	5.22E-12
ENSG00000076201	PTPN23	IL-13 Uninfected Day 10 vs IL-13 RV16 Post-Infection Day 10	-0.005055589	0.945998997	0.985778999
ENSG00000076242	MLH1	Pre-Infection Day 0 vs IL-13 Pre-Infection Day 0	0.19527028	7.59E-06	1.87E-05
ENSG00000076242	MLH1	IL-13 Uninfected Day 0 vs IL-13 Pre-Infection Day 0	7.34E-14	1	1
ENSG00000076242	MLH1	IL-13 RV16 Post-Infection Day 2 vs IL-13 Pre-Infection Day 0	-0.120541143	0.007056855	0.022090253
ENSG00000076242	MLH1	IL-13 RV16 Post-Infection Day 4 vs IL-13 Pre-Infection Day 0	-0.017073885	0.700042216	0.82197882
ENSG00000076242	MLH1	IL-13 RV16 Post-Infection Day 7 vs IL-13 Pre-Infection Day 0	-0.020517896	0.64531879	0.801258026
ENSG00000076242	MLH1	IL-13 RV16 Post-Infection Day 10 vs IL-13 Pre-Infection Day 0	0.056214895	0.202322427	0.356035491
ENSG00000076242	MLH1	RV16 Post-Infection Day 2 vs Pre-Infection Day 0	-0.102565174	0.007788308	0.018668148
ENSG00000076242	MLH1	RV16 Post-Infection Day 4 vs Pre-Infection Day 0	0.018553949	0.61840611	0.749253093
ENSG00000076242	MLH1	RV16 Post-Infection Day 7 vs Pre-Infection Day 0	-0.001024466	0.978118362	0.99105449
ENSG00000076242	MLH1	RV16 Post-Infection Day 10 vs Pre-Infection Day 0	0.090278918	0.015029509	0.085544433
ENSG00000076242	MLH1	IL-13 Uninfected Day 2 vs IL-13 Uninfected Day 0	-0.014411829	0.765293052	0.944869169
ENSG00000076242	MLH1	IL-13 Uninfected Day 4 vs IL-13 Uninfected Day 0	-0.006231051	0.8975609	0.960116164
ENSG00000076242	MLH1	IL-13 Uninfected Day 7 vs IL-13 Uninfected Day 0	-0.096237844	0.046563001	0.27065477
ENSG00000076242	MLH1	IL-13 Uninfected Day 10 vs IL-13 Uninfected Day 0	0.047492288	0.328915874	0.558148761
ENSG00000076242	MLH1	RV16 Post-Infection Day 2 vs IL-13 RV16 Post-Infection Day 2	0.213246249	9.51E-08	2.73E-07
ENSG00000076242	MLH1	IL-13 Uninfected Day 2 vs IL-13 RV16 Post-Infection Day 2	0.106129314	0.017421243	0.050378246
ENSG00000076242	MLH1	IL-13 RV16 Post-Infection Day 4 vs IL-13 RV16 Post-Infection Day 2	0.103467258	0.00853239	0.046268393
ENSG00000076242	MLH1	IL-13 RV16 Post-Infection Day 7 vs IL-13 RV16 Post-Infection Day 2	0.100023247	0.01161149	0.040786557
ENSG00000076242	MLH1	IL-13 RV16 Post-Infection Day 10 vs IL-13 RV16 Post-Infection Day 2	0.176756038	6.25E-06	4.69E-05
ENSG00000076242	MLH1	RV16 Post-Infection Day 4 vs RV16 Post-Infection Day 2	0.121119123	0.001733198	0.011826573
ENSG00000076242	MLH1	RV16 Post-Infection Day 7 vs RV16 Post-Infection Day 2	0.101540709	0.008867658	0.025082362
ENSG00000076242	MLH1	RV16 Post-Infection Day 10 vs RV16 Post-Infection Day 2	0.192844092	5.78E-07	3.53E-06
ENSG00000076242	MLH1	IL-13 Uninfected Day 4 vs IL-13 Uninfected Day 2	0.008180778	0.865496041	0.997981473
ENSG00000076242	MLH1	IL-13 Uninfected Day 7 vs IL-13 Uninfected Day 2	-0.081826015	0.089903184	0.392038027
ENSG00000076242	MLH1	IL-13 Uninfected Day 10 vs IL-13 Uninfected Day 2	0.061904117	0.202079923	0.57920564
ENSG00000076242	MLH1	RV16 Post-Infection Day 4 vs IL-13 RV16 Post-Infection Day 4	0.230898114	1.43E-09	4.04E-09
ENSG00000076242	MLH1	IL-13 Uninfected Day 4 vs IL-13 RV16 Post-Infection Day 4	0.010842834	0.806674209	0.905708501
ENSG00000076242	MLH1	IL-13 RV16 Post-Infection Day 7 vs IL-13 RV16 Post-Infection Day 4	-0.00344401	0.929749498	0.975935107
ENSG00000076242	MLH1	IL-13 RV16 Post-Infection Day 10 vs IL-13 RV16 Post-Infection Day 4	0.07328878	0.057231047	0.201951513
ENSG00000076242	MLH1	RV16 Post-Infection Day 7 vs RV16 Post-Infection Day 4	-0.019578414	0.601673337	0.779830781
ENSG00000076242	MLH1	RV16 Post-Infection Day 10 vs RV16 Post-Infection Day 4	0.071724969	0.054427138	0.140298945
ENSG00000076242	MLH1	IL-13 Uninfected Day 7 vs IL-13 Uninfected Day 4	-0.090006793	0.062738533	0.361709233
ENSG00000076242	MLH1	IL-13 Uninfected Day 10 vs IL-13 Uninfected Day 4	0.053723339	0.269285067	0.794836312
ENSG00000076242	MLH1	RV16 Post-Infection Day 7 vs IL-13 RV16 Post-Infection Day 7	0.21476371	2.55E-08	6.07E-08
ENSG00000076242	MLH1	IL-13 Uninfected Day 7 vs IL-13 RV16 Post-Infection Day 7	-0.075719948	0.089110561	0.354708747
ENSG00000076242	MLH1	IL-13 RV16 Post-Infection Day 10 vs IL-13 RV16 Post-Infection Day 7	0.07673279	0.047985215	0.190631849
ENSG00000076242	MLH1	RV16 Post-Infection Day 10 vs RV16 Post-Infection Day 7	0.091303383	0.014583489	0.09798092
ENSG00000076242	MLH1	IL-13 Uninfected Day 10 vs IL-13 Uninfected Day 7	0.143730132	0.003093546	0.040538967
ENSG00000076242	MLH1	RV16 Post-Infection Day 10 vs IL-13 RV16 Post-Infection Day 10	0.229334303	1.31E-09	3.32E-09
ENSG00000076242	MLH1	IL-13 Uninfected Day 10 vs IL-13 RV16 Post-Infection Day 10	-0.008722607	0.844137913	0.954813723
ENSG00000076248	UNG	Pre-Infection Day 0 vs IL-13 Pre-Infection Day 0	0.388311528	8.52E-14	3.76E-13
ENSG00000076248	UNG	IL-13 Uninfected Day 0 vs IL-13 Pre-Infection Day 0	-3.29E-14	1	1
ENSG00000076248	UNG	IL-13 RV16 Post-Infection Day 2 vs IL-13 Pre-Infection Day 0	0.097052908	0.07359896	0.153453784
ENSG00000076248	UNG	IL-13 RV16 Post-Infection Day 4 vs IL-13 Pre-Infection Day 0	0.070558718	0.187916664	0.349519373
ENSG00000076248	UNG	IL-13 RV16 Post-Infection Day 7 vs IL-13 Pre-Infection Day 0	-0.073382214	0.173456793	0.357396185
ENSG00000076248	UNG	IL-13 RV16 Post-Infection Day 10 vs IL-13 Pre-Infection Day 0	0.005409772	0.919111352	0.953867168
ENSG00000076248	UNG	RV16 Post-Infection Day 2 vs Pre-Infection Day 0	-0.039826408	0.373970138	0.494368892
ENSG00000076248	UNG	RV16 Post-Infection Day 4 vs Pre-Infection Day 0	0.072376427	0.093480451	0.18998133
ENSG00000076248	UNG	RV16 Post-Infection Day 7 vs Pre-Infection Day 0	-0.161560588	1.86E-04	0.004555851
ENSG00000076248	UNG	RV16 Post-Infection Day 10 vs Pre-Infection Day 0	0.013111232	0.760152816	0.886698677
ENSG00000076248	UNG	IL-13 Uninfected Day 2 vs IL-13 Uninfected Day 0	0.048551445	0.407477891	0.795247347
ENSG00000076248	UNG	IL-13 Uninfected Day 4 vs IL-13 Uninfected Day 0	-0.079396181	0.174976593	0.475457493
ENSG00000076248	UNG	IL-13 Uninfected Day 7 vs IL-13 Uninfected Day 0	-0.05038262	0.390427988	0.702422752
ENSG00000076248	UNG	IL-13 Uninfected Day 10 vs IL-13 Uninfected Day 0	-0.016241601	0.782499505	0.890664894
ENSG00000076248	UNG	RV16 Post-Infection Day 2 vs IL-13 RV16 Post-Infection Day 2	0.251432212	1.24E-07	3.54E-07
ENSG00000076248	UNG	IL-13 Uninfected Day 2 vs IL-13 RV16 Post-Infection Day 2	-0.048501463	0.370359261	0.534588575
ENSG00000076248	UNG	IL-13 RV16 Post-Infection Day 4 vs IL-13 RV16 Post-Infection Day 2	-0.02649419	0.57752245	0.773611949
ENSG00000076248	UNG	IL-13 RV16 Post-Infection Day 7 vs IL-13 RV16 Post-Infection Day 2	-0.170435122	3.78E-04	0.002249935
ENSG00000076248	UNG	IL-13 RV16 Post-Infection Day 10 vs IL-13 RV16 Post-Infection Day 2	-0.091643136	0.052477805	0.123085276
ENSG00000076248	UNG	RV16 Post-Infection Day 4 vs RV16 Post-Infection Day 2	0.112202836	0.012585083	0.056666855
ENSG00000076248	UNG	RV16 Post-Infection Day 7 vs RV16 Post-Infection Day 2	-0.12173418	0.006924253	0.020284624
ENSG00000076248	UNG	RV16 Post-Infection Day 10 vs RV16 Post-Infection Day 2	0.052937641	0.23750999	0.350978059
ENSG00000076248	UNG	IL-13 Uninfected Day 4 vs IL-13 Uninfected Day 2	-0.127947626	0.02855645	0.836114085
ENSG00000076248	UNG	IL-13 Uninfected Day 7 vs IL-13 Uninfected Day 2	-0.098934065	0.09111731	0.395229367
ENSG00000076248	UNG	IL-13 Uninfected Day 10 vs IL-13 Uninfected Day 2	-0.064793046	0.269777703	0.651703648
ENSG00000076248	UNG	RV16 Post-Infection Day 4 vs IL-13 RV16 Post-Infection Day 4	0.390129238	5.64E-18	2.42E-17
ENSG00000076248	UNG	IL-13 Uninfected Day 4 vs IL-13 RV16 Post-Infection Day 4	-0.149954899	0.004944874	0.028507094
ENSG00000076248	UNG	IL-13 RV16 Post-Infection Day 7 vs IL-13 RV16 Post-Infection Day 4	-0.143940932	0.002240673	0.024673346
ENSG00000076248	UNG	IL-13 RV16 Post-Infection Day 10 vs IL-13 RV16 Post-Infection Day 4	-0.065148946	0.160200646	0.381896984
ENSG00000076248	UNG	RV16 Post-Infection Day 7 vs RV16 Post-Infection Day 4	-0.233937016	7.28E-08	3.54E-06
ENSG00000076248	UNG	RV16 Post-Infection Day 10 vs RV16 Post-Infection Day 4	-0.059265195	0.169867181	0.32487311
ENSG00000076248	UNG	IL-13 Uninfected Day 7 vs IL-13 Uninfected Day 4	0.029013561	0.619732579	0.878050533
ENSG00000076248	UNG	IL-13 Uninfected Day 10 vs IL-13 Uninfected Day 4	0.06315458	0.281314871	0.803579236
ENSG00000076248	UNG	RV16 Post-Infection Day 7 vs IL-13 RV16 Post-Infection Day 7	0.300133154	4.71E-11	1.30E-10
ENSG00000076248	UNG	IL-13 Uninfected Day 7 vs IL-13 RV16 Post-Infection Day 7	0.022999594	0.669218574	0.880033165
ENSG00000076248	UNG	IL-13 RV16 Post-Infection Day 10 vs IL-13 RV16 Post-Infection Day 7	0.078791986	0.091775309	0.287618096
ENSG00000076248	UNG	RV16 Post-Infection Day 10 vs RV16 Post-Infection Day 7	0.174671821	5.36E-05	0.001693095
ENSG00000076248	UNG	IL-13 Uninfected Day 10 vs IL-13 Uninfected Day 7	0.034141019	0.561083955	0.819104944
ENSG00000076248	UNG	RV16 Post-Infection Day 10 vs IL-13 RV16 Post-Infection Day 10	0.396012989	7.31E-19	2.72E-18
ENSG00000076248	UNG	IL-13 Uninfected Day 10 vs IL-13 RV16 Post-Infection Day 10	-0.021651373	0.68502222	0.888144385
ENSG00000076258	FMO4	Pre-Infection Day 0 vs IL-13 Pre-Infection Day 0	0.580744135	1.59E-10	5.63E-10
ENSG00000076258	FMO4	IL-13 Uninfected Day 0 vs IL-13 Pre-Infection Day 0	-1.13E-13	1	1
ENSG00000076258	FMO4	IL-13 RV16 Post-Infection Day 2 vs IL-13 Pre-Infection Day 0	-0.357915238	2.69E-04	0.001270854
ENSG00000076258	FMO4	IL-13 RV16 Post-Infection Day 4 vs IL-13 Pre-Infection Day 0	-0.098834416	0.30672582	0.489677963
ENSG00000076258	FMO4	IL-13 RV16 Post-Infection Day 7 vs IL-13 Pre-Infection Day 0	-0.179582335	0.065023796	0.180386076
ENSG00000076258	FMO4	IL-13 RV16 Post-Infection Day 10 vs IL-13 Pre-Infection Day 0	-0.011350079	0.905939961	0.947068452
ENSG00000076258	FMO4	RV16 Post-Infection Day 2 vs Pre-Infection Day 0	-0.349084089	1.30E-06	6.66E-06
ENSG00000076258	FMO4	RV16 Post-Infection Day 4 vs Pre-Infection Day 0	-0.115864836	0.093894382	0.190517938
ENSG00000076258	FMO4	RV16 Post-Infection Day 7 vs Pre-Infection Day 0	-0.037481624	0.588122159	0.809243675
ENSG00000076258	FMO4	RV16 Post-Infection Day 10 vs Pre-Infection Day 0	0.111032534	0.10636568	0.305943278
ENSG00000076258	FMO4	IL-13 Uninfected Day 2 vs IL-13 Uninfected Day 0	0.09799845	0.355805675	0.763796847
ENSG00000076258	FMO4	IL-13 Uninfected Day 4 vs IL-13 Uninfected Day 0	0.020937283	0.842642316	0.939209688
ENSG00000076258	FMO4	IL-13 Uninfected Day 7 vs IL-13 Uninfected Day 0	-0.216724843	0.041122385	0.253525306
ENSG00000076258	FMO4	IL-13 Uninfected Day 10 vs IL-13 Uninfected Day 0	-0.021294757	0.840810554	0.923452112
ENSG00000076258	FMO4	RV16 Post-Infection Day 2 vs IL-13 RV16 Post-Infection Day 2	0.589575284	5.81E-13	2.35E-12
ENSG00000076258	FMO4	IL-13 Uninfected Day 2 vs IL-13 RV16 Post-Infection Day 2	0.455913688	3.39E-06	2.86E-05
ENSG00000076258	FMO4	IL-13 RV16 Post-Infection Day 4 vs IL-13 RV16 Post-Infection Day 2	0.259080822	0.002495086	0.017997794
ENSG00000076258	FMO4	IL-13 RV16 Post-Infection Day 7 vs IL-13 RV16 Post-Infection Day 2	0.178332903	0.038949501	0.106300638
ENSG00000076258	FMO4	IL-13 RV16 Post-Infection Day 10 vs IL-13 RV16 Post-Infection Day 2	0.346565159	4.62E-05	2.84E-04
ENSG00000076258	FMO4	RV16 Post-Infection Day 4 vs RV16 Post-Infection Day 2	0.233219253	0.001269539	0.009253919
ENSG00000076258	FMO4	RV16 Post-Infection Day 7 vs RV16 Post-Infection Day 2	0.311602465	1.73E-05	9.91E-05
ENSG00000076258	FMO4	RV16 Post-Infection Day 10 vs RV16 Post-Infection Day 2	0.460116623	1.80E-10	1.86E-09
ENSG00000076258	FMO4	IL-13 Uninfected Day 4 vs IL-13 Uninfected Day 2	-0.077061167	0.464449986	0.983251175
ENSG00000076258	FMO4	IL-13 Uninfected Day 7 vs IL-13 Uninfected Day 2	-0.314723293	0.002984556	0.068438256
ENSG00000076258	FMO4	IL-13 Uninfected Day 10 vs IL-13 Uninfected Day 2	-0.119293206	0.25974794	0.641452481
ENSG00000076258	FMO4	RV16 Post-Infection Day 4 vs IL-13 RV16 Post-Infection Day 4	0.563713716	2.84E-13	9.89E-13
ENSG00000076258	FMO4	IL-13 Uninfected Day 4 vs IL-13 RV16 Post-Infection Day 4	0.119771699	0.210971657	0.417265214
ENSG00000076258	FMO4	IL-13 RV16 Post-Infection Day 7 vs IL-13 RV16 Post-Infection Day 4	-0.080747918	0.339184482	0.620622638
ENSG00000076258	FMO4	IL-13 RV16 Post-Infection Day 10 vs IL-13 RV16 Post-Infection Day 4	0.087484337	0.292349211	0.542299791
ENSG00000076258	FMO4	RV16 Post-Infection Day 7 vs RV16 Post-Infection Day 4	0.078383212	0.260018935	0.470420378
ENSG00000076258	FMO4	RV16 Post-Infection Day 10 vs RV16 Post-Infection Day 4	0.22689737	0.001040238	0.00558653
ENSG00000076258	FMO4	IL-13 Uninfected Day 7 vs IL-13 Uninfected Day 4	-0.237662126	0.02400599	0.21973773
ENSG00000076258	FMO4	IL-13 Uninfected Day 10 vs IL-13 Uninfected Day 4	-0.04223204	0.688019862	0.948439844
ENSG00000076258	FMO4	RV16 Post-Infection Day 7 vs IL-13 RV16 Post-Infection Day 7	0.722844846	2.23E-20	8.94E-20
ENSG00000076258	FMO4	IL-13 Uninfected Day 7 vs IL-13 RV16 Post-Infection Day 7	-0.037142509	0.702054464	0.893679564
ENSG00000076258	FMO4	IL-13 RV16 Post-Infection Day 10 vs IL-13 RV16 Post-Infection Day 7	0.168232255	0.044542857	0.181049857
ENSG00000076258	FMO4	RV16 Post-Infection Day 10 vs RV16 Post-Infection Day 7	0.148514158	0.031872739	0.161360109
ENSG00000076258	FMO4	IL-13 Uninfected Day 10 vs IL-13 Uninfected Day 7	0.195430087	0.064693176	0.283293467
ENSG00000076258	FMO4	RV16 Post-Infection Day 10 vs IL-13 RV16 Post-Infection Day 10	0.703126749	2.81E-20	1.09E-19
ENSG00000076258	FMO4	IL-13 Uninfected Day 10 vs IL-13 RV16 Post-Infection Day 10	-0.009944677	0.917261279	0.977510028
ENSG00000076321	KLHL20	Pre-Infection Day 0 vs IL-13 Pre-Infection Day 0	-0.048435612	0.375009799	0.449839226
ENSG00000076321	KLHL20	IL-13 Uninfected Day 0 vs IL-13 Pre-Infection Day 0	-1.75E-14	1	1
ENSG00000076321	KLHL20	IL-13 RV16 Post-Infection Day 2 vs IL-13 Pre-Infection Day 0	0.170245501	0.002355092	0.008528241
ENSG00000076321	KLHL20	IL-13 RV16 Post-Infection Day 4 vs IL-13 Pre-Infection Day 0	0.175312902	0.001525717	0.007847029
ENSG00000076321	KLHL20	IL-13 RV16 Post-Infection Day 7 vs IL-13 Pre-Infection Day 0	0.060401033	0.277640304	0.483730923
ENSG00000076321	KLHL20	IL-13 RV16 Post-Infection Day 10 vs IL-13 Pre-Infection Day 0	0.019784138	0.718958701	0.829040631
ENSG00000076321	KLHL20	RV16 Post-Infection Day 2 vs Pre-Infection Day 0	0.282300514	6.20E-09	4.47E-08
ENSG00000076321	KLHL20	RV16 Post-Infection Day 4 vs Pre-Infection Day 0	0.234816728	5.09E-07	5.18E-06
ENSG00000076321	KLHL20	RV16 Post-Infection Day 7 vs Pre-Infection Day 0	0.032703215	0.484759047	0.740375095
ENSG00000076321	KLHL20	RV16 Post-Infection Day 10 vs Pre-Infection Day 0	0.181394312	9.62E-05	0.002029891
ENSG00000076321	KLHL20	IL-13 Uninfected Day 2 vs IL-13 Uninfected Day 0	0.053829069	0.373283479	0.775196227
ENSG00000076321	KLHL20	IL-13 Uninfected Day 4 vs IL-13 Uninfected Day 0	0.02775645	0.645807562	0.84957199
ENSG00000076321	KLHL20	IL-13 Uninfected Day 7 vs IL-13 Uninfected Day 0	-0.084384437	0.163199832	0.481758615
ENSG00000076321	KLHL20	IL-13 Uninfected Day 10 vs IL-13 Uninfected Day 0	-0.079751653	0.188910873	0.401808455
ENSG00000076321	KLHL20	RV16 Post-Infection Day 2 vs IL-13 RV16 Post-Infection Day 2	0.063619401	0.205731685	0.268133255
ENSG00000076321	KLHL20	IL-13 Uninfected Day 2 vs IL-13 RV16 Post-Infection Day 2	-0.116416432	0.037172179	0.093698467
ENSG00000076321	KLHL20	IL-13 RV16 Post-Infection Day 4 vs IL-13 RV16 Post-Infection Day 2	0.005067402	0.917761763	0.965290674
ENSG00000076321	KLHL20	IL-13 RV16 Post-Infection Day 7 vs IL-13 RV16 Post-Infection Day 2	-0.109844468	0.026372033	0.078682892
ENSG00000076321	KLHL20	IL-13 RV16 Post-Infection Day 10 vs IL-13 RV16 Post-Infection Day 2	-0.150461363	0.002033094	0.008163179
ENSG00000076321	KLHL20	RV16 Post-Infection Day 4 vs RV16 Post-Infection Day 2	-0.047483786	0.330033088	0.554336186
ENSG00000076321	KLHL20	RV16 Post-Infection Day 7 vs RV16 Post-Infection Day 2	-0.249597299	3.27E-07	2.66E-06
ENSG00000076321	KLHL20	RV16 Post-Infection Day 10 vs RV16 Post-Infection Day 2	-0.100906201	0.037771856	0.077999751
ENSG00000076321	KLHL20	IL-13 Uninfected Day 4 vs IL-13 Uninfected Day 2	-0.026072618	0.66539239	0.992645697
ENSG00000076321	KLHL20	IL-13 Uninfected Day 7 vs IL-13 Uninfected Day 2	-0.138213506	0.022132189	0.200317381
ENSG00000076321	KLHL20	IL-13 Uninfected Day 10 vs IL-13 Uninfected Day 2	-0.133580722	0.027442999	0.23526514
ENSG00000076321	KLHL20	RV16 Post-Infection Day 4 vs IL-13 RV16 Post-Infection Day 4	0.011068213	0.816325511	0.851403438
ENSG00000076321	KLHL20	IL-13 Uninfected Day 4 vs IL-13 RV16 Post-Infection Day 4	-0.147556452	0.007382696	0.038671834
ENSG00000076321	KLHL20	IL-13 RV16 Post-Infection Day 7 vs IL-13 RV16 Post-Infection Day 4	-0.11491187	0.018057945	0.105495727
ENSG00000076321	KLHL20	IL-13 RV16 Post-Infection Day 10 vs IL-13 RV16 Post-Infection Day 4	-0.155528765	0.001161576	0.012256443
ENSG00000076321	KLHL20	RV16 Post-Infection Day 7 vs RV16 Post-Infection Day 4	-0.202113514	1.75E-05	3.10E-04
ENSG00000076321	KLHL20	RV16 Post-Infection Day 10 vs RV16 Post-Infection Day 4	-0.053422416	0.253266027	0.428202628
ENSG00000076321	KLHL20	IL-13 Uninfected Day 7 vs IL-13 Uninfected Day 4	-0.112140887	0.063057953	0.362700767
ENSG00000076321	KLHL20	IL-13 Uninfected Day 10 vs IL-13 Uninfected Day 4	-0.107508103	0.075544488	0.563793467
ENSG00000076321	KLHL20	RV16 Post-Infection Day 7 vs IL-13 RV16 Post-Infection Day 7	-0.076133431	0.113635012	0.148245499
ENSG00000076321	KLHL20	IL-13 Uninfected Day 7 vs IL-13 RV16 Post-Infection Day 7	-0.14478547	0.009170946	0.109626448
ENSG00000076321	KLHL20	IL-13 RV16 Post-Infection Day 10 vs IL-13 RV16 Post-Infection Day 7	-0.040616895	0.399660171	0.66169641
ENSG00000076321	KLHL20	RV16 Post-Infection Day 10 vs RV16 Post-Infection Day 7	0.148691098	0.001495099	0.019973777
ENSG00000076321	KLHL20	IL-13 Uninfected Day 10 vs IL-13 Uninfected Day 7	0.004632784	0.93906877	0.981730541
ENSG00000076321	KLHL20	RV16 Post-Infection Day 10 vs IL-13 RV16 Post-Infection Day 10	0.113174562	0.016288796	0.023930599
ENSG00000076321	KLHL20	IL-13 Uninfected Day 10 vs IL-13 RV16 Post-Infection Day 10	-0.099535791	0.070880705	0.34699776
ENSG00000076351	SLC46A1	Pre-Infection Day 0 vs IL-13 Pre-Infection Day 0	0.348654179	0.01219063	0.020621759
ENSG00000076351	SLC46A1	IL-13 Uninfected Day 0 vs IL-13 Pre-Infection Day 0	-6.39E-15	1	1
ENSG00000076351	SLC46A1	IL-13 RV16 Post-Infection Day 2 vs IL-13 Pre-Infection Day 0	-0.17494621	0.230404382	0.376324829
ENSG00000076351	SLC46A1	IL-13 RV16 Post-Infection Day 4 vs IL-13 Pre-Infection Day 0	-0.312479148	0.030601704	0.089647798
ENSG00000076351	SLC46A1	IL-13 RV16 Post-Infection Day 7 vs IL-13 Pre-Infection Day 0	-0.207504444	0.152826768	0.325916188
ENSG00000076351	SLC46A1	IL-13 RV16 Post-Infection Day 10 vs IL-13 Pre-Infection Day 0	-0.133468164	0.352312872	0.523546385
ENSG00000076351	SLC46A1	RV16 Post-Infection Day 2 vs Pre-Infection Day 0	-0.376529454	0.001526861	0.004371538
ENSG00000076351	SLC46A1	RV16 Post-Infection Day 4 vs Pre-Infection Day 0	-0.193780511	0.088355922	0.181598662
ENSG00000076351	SLC46A1	RV16 Post-Infection Day 7 vs Pre-Infection Day 0	-0.126191265	0.268101157	0.554201433
ENSG00000076351	SLC46A1	RV16 Post-Infection Day 10 vs Pre-Infection Day 0	0.043770023	0.699053755	0.85402115
ENSG00000076351	SLC46A1	IL-13 Uninfected Day 2 vs IL-13 Uninfected Day 0	-0.106010549	0.501910891	0.842069117
ENSG00000076351	SLC46A1	IL-13 Uninfected Day 4 vs IL-13 Uninfected Day 0	-0.163528874	0.300870541	0.617910341
ENSG00000076351	SLC46A1	IL-13 Uninfected Day 7 vs IL-13 Uninfected Day 0	-0.241571844	0.126235868	0.428608025
ENSG00000076351	SLC46A1	IL-13 Uninfected Day 10 vs IL-13 Uninfected Day 0	0.115534445	0.466733869	0.67903456
ENSG00000076351	SLC46A1	RV16 Post-Infection Day 2 vs IL-13 RV16 Post-Infection Day 2	0.147070936	0.24683739	0.315325305
ENSG00000076351	SLC46A1	IL-13 Uninfected Day 2 vs IL-13 RV16 Post-Infection Day 2	0.06893566	0.635872443	0.759388769
ENSG00000076351	SLC46A1	IL-13 RV16 Post-Infection Day 4 vs IL-13 RV16 Post-Infection Day 2	-0.137532938	0.284023796	0.518243725
ENSG00000076351	SLC46A1	IL-13 RV16 Post-Infection Day 7 vs IL-13 RV16 Post-Infection Day 2	-0.032558235	0.801040659	0.888426913
ENSG00000076351	SLC46A1	IL-13 RV16 Post-Infection Day 10 vs IL-13 RV16 Post-Infection Day 2	0.041478046	0.744946996	0.842911409
ENSG00000076351	SLC46A1	RV16 Post-Infection Day 4 vs RV16 Post-Infection Day 2	0.182748942	0.123869555	0.296262996
ENSG00000076351	SLC46A1	RV16 Post-Infection Day 7 vs RV16 Post-Infection Day 2	0.250338189	0.035737805	0.081527184
ENSG00000076351	SLC46A1	RV16 Post-Infection Day 10 vs RV16 Post-Infection Day 2	0.420299476	0.000405537	0.001454838
ENSG00000076351	SLC46A1	IL-13 Uninfected Day 4 vs IL-13 Uninfected Day 2	-0.057518325	0.715473067	0.99428565
ENSG00000076351	SLC46A1	IL-13 Uninfected Day 7 vs IL-13 Uninfected Day 2	-0.135561294	0.389904493	0.726071206
ENSG00000076351	SLC46A1	IL-13 Uninfected Day 10 vs IL-13 Uninfected Day 2	0.221544994	0.1623376	0.534267294
ENSG00000076351	SLC46A1	RV16 Post-Infection Day 4 vs IL-13 RV16 Post-Infection Day 4	0.467352816	1.13E-04	2.25E-04
ENSG00000076351	SLC46A1	IL-13 Uninfected Day 4 vs IL-13 RV16 Post-Infection Day 4	0.148950273	0.30156313	0.519919796
ENSG00000076351	SLC46A1	IL-13 RV16 Post-Infection Day 7 vs IL-13 RV16 Post-Infection Day 4	0.104974703	0.409647812	0.682131367
ENSG00000076351	SLC46A1	IL-13 RV16 Post-Infection Day 10 vs IL-13 RV16 Post-Infection Day 4	0.179010984	0.154206456	0.373651045
ENSG00000076351	SLC46A1	RV16 Post-Infection Day 7 vs RV16 Post-Infection Day 4	0.067589247	0.554239105	0.744125841
ENSG00000076351	SLC46A1	RV16 Post-Infection Day 10 vs RV16 Post-Infection Day 4	0.237550534	0.036725066	0.103932195
ENSG00000076351	SLC46A1	IL-13 Uninfected Day 7 vs IL-13 Uninfected Day 4	-0.078042969	0.620856213	0.878791041
ENSG00000076351	SLC46A1	IL-13 Uninfected Day 10 vs IL-13 Uninfected Day 4	0.279063319	0.078734407	0.572018738
ENSG00000076351	SLC46A1	RV16 Post-Infection Day 7 vs IL-13 RV16 Post-Infection Day 7	0.429967359	4.32E-04	7.61E-04
ENSG00000076351	SLC46A1	IL-13 Uninfected Day 7 vs IL-13 RV16 Post-Infection Day 7	-0.034067399	0.813980842	0.935828694
ENSG00000076351	SLC46A1	IL-13 RV16 Post-Infection Day 10 vs IL-13 RV16 Post-Infection Day 7	0.074036281	0.557989765	0.783483155
ENSG00000076351	SLC46A1	RV16 Post-Infection Day 10 vs RV16 Post-Infection Day 7	0.169961287	0.135723987	0.380832884
ENSG00000076351	SLC46A1	IL-13 Uninfected Day 10 vs IL-13 Uninfected Day 7	0.357106288	0.024430451	0.158979462
ENSG00000076351	SLC46A1	RV16 Post-Infection Day 10 vs IL-13 RV16 Post-Infection Day 10	0.525892366	1.15E-05	2.28E-05
ENSG00000076351	SLC46A1	IL-13 Uninfected Day 10 vs IL-13 RV16 Post-Infection Day 10	0.249002608	0.084346165	0.378245197
ENSG00000076356	PLXNA2	Pre-Infection Day 0 vs IL-13 Pre-Infection Day 0	0.396823292	4.05E-06	1.03E-05
ENSG00000076356	PLXNA2	IL-13 Uninfected Day 0 vs IL-13 Pre-Infection Day 0	-2.99E-14	1	1
ENSG00000076356	PLXNA2	IL-13 RV16 Post-Infection Day 2 vs IL-13 Pre-Infection Day 0	0.295345864	0.001084402	0.004332514
ENSG00000076356	PLXNA2	IL-13 RV16 Post-Infection Day 4 vs IL-13 Pre-Infection Day 0	0.150767611	0.09072744	0.205091466
ENSG00000076356	PLXNA2	IL-13 RV16 Post-Infection Day 7 vs IL-13 Pre-Infection Day 0	-9.88E-04	0.991208125	0.995966207
ENSG00000076356	PLXNA2	IL-13 RV16 Post-Infection Day 10 vs IL-13 Pre-Infection Day 0	0.053082188	0.548946776	0.701258467
ENSG00000076356	PLXNA2	RV16 Post-Infection Day 2 vs Pre-Infection Day 0	0.192318116	0.00853252	0.020244854
ENSG00000076356	PLXNA2	RV16 Post-Infection Day 4 vs Pre-Infection Day 0	-0.024320139	0.729116968	0.828719927
ENSG00000076356	PLXNA2	RV16 Post-Infection Day 7 vs Pre-Infection Day 0	-0.102406733	0.145176249	0.404198081
ENSG00000076356	PLXNA2	RV16 Post-Infection Day 10 vs Pre-Infection Day 0	-0.00933224	0.893698895	0.953007629
ENSG00000076356	PLXNA2	IL-13 Uninfected Day 2 vs IL-13 Uninfected Day 0	-0.038862227	0.69030587	0.918268418
ENSG00000076356	PLXNA2	IL-13 Uninfected Day 4 vs IL-13 Uninfected Day 0	0.002292093	0.981175206	0.99402715
ENSG00000076356	PLXNA2	IL-13 Uninfected Day 7 vs IL-13 Uninfected Day 0	-0.004913277	0.959837698	0.987636944
ENSG00000076356	PLXNA2	IL-13 Uninfected Day 10 vs IL-13 Uninfected Day 0	-0.049406083	0.612866639	0.78427717
ENSG00000076356	PLXNA2	RV16 Post-Infection Day 2 vs IL-13 RV16 Post-Infection Day 2	0.293795544	1.82E-04	3.88E-04
ENSG00000076356	PLXNA2	IL-13 Uninfected Day 2 vs IL-13 RV16 Post-Infection Day 2	-0.334208091	2.13E-04	0.001155356
ENSG00000076356	PLXNA2	IL-13 RV16 Post-Infection Day 4 vs IL-13 RV16 Post-Infection Day 2	-0.144578254	0.066926067	0.206619534
ENSG00000076356	PLXNA2	IL-13 RV16 Post-Infection Day 7 vs IL-13 RV16 Post-Infection Day 2	-0.296334245	1.96E-04	0.001274366
ENSG00000076356	PLXNA2	IL-13 RV16 Post-Infection Day 10 vs IL-13 RV16 Post-Infection Day 2	-0.242263676	0.001993863	0.008025595
ENSG00000076356	PLXNA2	RV16 Post-Infection Day 4 vs RV16 Post-Infection Day 2	-0.216638256	0.003161725	0.019286522
ENSG00000076356	PLXNA2	RV16 Post-Infection Day 7 vs RV16 Post-Infection Day 2	-0.294724849	6.15E-05	3.11E-04
ENSG00000076356	PLXNA2	RV16 Post-Infection Day 10 vs RV16 Post-Infection Day 2	-0.201650357	0.005820755	0.015409844
ENSG00000076356	PLXNA2	IL-13 Uninfected Day 4 vs IL-13 Uninfected Day 2	0.041154319	0.671355867	0.992645697
ENSG00000076356	PLXNA2	IL-13 Uninfected Day 7 vs IL-13 Uninfected Day 2	0.03394895	0.727447507	0.905595975
ENSG00000076356	PLXNA2	IL-13 Uninfected Day 10 vs IL-13 Uninfected Day 2	-0.010543857	0.913844938	0.973176933
ENSG00000076356	PLXNA2	RV16 Post-Infection Day 4 vs IL-13 RV16 Post-Infection Day 4	0.221735542	0.002784351	0.004825154
ENSG00000076356	PLXNA2	IL-13 Uninfected Day 4 vs IL-13 RV16 Post-Infection Day 4	-0.148475518	0.093247376	0.242924068
ENSG00000076356	PLXNA2	IL-13 RV16 Post-Infection Day 7 vs IL-13 RV16 Post-Infection Day 4	-0.151755991	0.051606494	0.211826725
ENSG00000076356	PLXNA2	IL-13 RV16 Post-Infection Day 10 vs IL-13 RV16 Post-Infection Day 4	-0.097685422	0.202922254	0.436724568
ENSG00000076356	PLXNA2	RV16 Post-Infection Day 7 vs RV16 Post-Infection Day 4	-0.078086593	0.26920917	0.481070774
ENSG00000076356	PLXNA2	RV16 Post-Infection Day 10 vs RV16 Post-Infection Day 4	0.014987899	0.831052336	0.909703214
ENSG00000076356	PLXNA2	IL-13 Uninfected Day 7 vs IL-13 Uninfected Day 4	-0.007205369	0.940783042	0.986427831
ENSG00000076356	PLXNA2	IL-13 Uninfected Day 10 vs IL-13 Uninfected Day 4	-0.051698176	0.594217823	0.929058043
ENSG00000076356	PLXNA2	RV16 Post-Infection Day 7 vs IL-13 RV16 Post-Infection Day 7	0.29540494	8.06E-05	1.51E-04
ENSG00000076356	PLXNA2	IL-13 Uninfected Day 7 vs IL-13 RV16 Post-Infection Day 7	-0.003924896	0.965030495	0.990757765
ENSG00000076356	PLXNA2	IL-13 RV16 Post-Infection Day 10 vs IL-13 RV16 Post-Infection Day 7	0.054070569	0.484261976	0.7313078
ENSG00000076356	PLXNA2	RV16 Post-Infection Day 10 vs RV16 Post-Infection Day 7	0.093074492	0.185491442	0.450993007
ENSG00000076356	PLXNA2	IL-13 Uninfected Day 10 vs IL-13 Uninfected Day 7	-0.044492806	0.647962324	0.863647012
ENSG00000076356	PLXNA2	RV16 Post-Infection Day 10 vs IL-13 RV16 Post-Infection Day 10	0.334408863	4.95E-06	1.00E-05
ENSG00000076356	PLXNA2	IL-13 Uninfected Day 10 vs IL-13 RV16 Post-Infection Day 10	-0.102488272	0.246680742	0.612528566
ENSG00000076382	SPAG5	Pre-Infection Day 0 vs IL-13 Pre-Infection Day 0	1.782702192	4.37E-35	5.50E-34
ENSG00000076382	SPAG5	IL-13 Uninfected Day 0 vs IL-13 Pre-Infection Day 0	-1.81E-13	1	1
ENSG00000076382	SPAG5	IL-13 RV16 Post-Infection Day 2 vs IL-13 Pre-Infection Day 0	0.237376875	0.149417138	0.269537779
ENSG00000076382	SPAG5	IL-13 RV16 Post-Infection Day 4 vs IL-13 Pre-Infection Day 0	0.45936875	0.004616082	0.01982438
ENSG00000076382	SPAG5	IL-13 RV16 Post-Infection Day 7 vs IL-13 Pre-Infection Day 0	-0.289367321	0.076037649	0.202059995
ENSG00000076382	SPAG5	IL-13 RV16 Post-Infection Day 10 vs IL-13 Pre-Infection Day 0	0.092398498	0.565974398	0.714175716
ENSG00000076382	SPAG5	RV16 Post-Infection Day 2 vs Pre-Infection Day 0	-0.290521902	0.002012267	0.005586174
ENSG00000076382	SPAG5	RV16 Post-Infection Day 4 vs Pre-Infection Day 0	0.002551596	0.977467497	0.986807525
ENSG00000076382	SPAG5	RV16 Post-Infection Day 7 vs Pre-Infection Day 0	0.013760398	0.879055463	0.952205678
ENSG00000076382	SPAG5	RV16 Post-Infection Day 10 vs Pre-Infection Day 0	-0.138414131	0.123497792	0.335688885
ENSG00000076382	SPAG5	IL-13 Uninfected Day 2 vs IL-13 Uninfected Day 0	0.189498707	0.288216414	0.72491701
ENSG00000076382	SPAG5	IL-13 Uninfected Day 4 vs IL-13 Uninfected Day 0	0.170213411	0.337022852	0.648879931
ENSG00000076382	SPAG5	IL-13 Uninfected Day 7 vs IL-13 Uninfected Day 0	-0.315696158	0.076698804	0.34114449
ENSG00000076382	SPAG5	IL-13 Uninfected Day 10 vs IL-13 Uninfected Day 0	0.07166604	0.687472736	0.833853613
ENSG00000076382	SPAG5	RV16 Post-Infection Day 2 vs IL-13 RV16 Post-Infection Day 2	1.254803415	2.12E-23	1.44E-22
ENSG00000076382	SPAG5	IL-13 Uninfected Day 2 vs IL-13 RV16 Post-Infection Day 2	-0.047878168	0.770955889	0.859305105
ENSG00000076382	SPAG5	IL-13 RV16 Post-Infection Day 4 vs IL-13 RV16 Post-Infection Day 2	0.221991876	0.12317197	0.309175404
ENSG00000076382	SPAG5	IL-13 RV16 Post-Infection Day 7 vs IL-13 RV16 Post-Infection Day 2	-0.526744196	2.88E-04	0.00177836
ENSG00000076382	SPAG5	IL-13 RV16 Post-Infection Day 10 vs IL-13 RV16 Post-Infection Day 2	-0.144978377	0.310159839	0.472681607
ENSG00000076382	SPAG5	RV16 Post-Infection Day 4 vs RV16 Post-Infection Day 2	0.293073498	0.001900694	0.012744172
ENSG00000076382	SPAG5	RV16 Post-Infection Day 7 vs RV16 Post-Infection Day 2	0.304282301	0.001298626	0.004736526
ENSG00000076382	SPAG5	RV16 Post-Infection Day 10 vs RV16 Post-Infection Day 2	0.152107772	0.105947068	0.184929743
ENSG00000076382	SPAG5	IL-13 Uninfected Day 4 vs IL-13 Uninfected Day 2	-0.019285296	0.913283011	0.999042238
ENSG00000076382	SPAG5	IL-13 Uninfected Day 7 vs IL-13 Uninfected Day 2	-0.505194865	0.004585009	0.087319447
ENSG00000076382	SPAG5	IL-13 Uninfected Day 10 vs IL-13 Uninfected Day 2	-0.117832667	0.507764762	0.813480414
ENSG00000076382	SPAG5	RV16 Post-Infection Day 4 vs IL-13 RV16 Post-Infection Day 4	1.325885037	1.21E-28	7.81E-28
ENSG00000076382	SPAG5	IL-13 Uninfected Day 4 vs IL-13 RV16 Post-Infection Day 4	-0.28915534	0.071673274	0.202163406
ENSG00000076382	SPAG5	IL-13 RV16 Post-Infection Day 7 vs IL-13 RV16 Post-Infection Day 4	-0.748736072	1.43E-07	1.09E-05
ENSG00000076382	SPAG5	IL-13 RV16 Post-Infection Day 10 vs IL-13 RV16 Post-Infection Day 4	-0.366970253	0.008617523	0.054973266
ENSG00000076382	SPAG5	RV16 Post-Infection Day 7 vs RV16 Post-Infection Day 4	0.011208802	0.901866451	0.954938589
ENSG00000076382	SPAG5	RV16 Post-Infection Day 10 vs RV16 Post-Infection Day 4	-0.140965727	0.118896907	0.251563632
ENSG00000076382	SPAG5	IL-13 Uninfected Day 7 vs IL-13 Uninfected Day 4	-0.485909569	0.006056839	0.102921634
ENSG00000076382	SPAG5	IL-13 Uninfected Day 10 vs IL-13 Uninfected Day 4	-0.098547371	0.57714738	0.92289914
ENSG00000076382	SPAG5	RV16 Post-Infection Day 7 vs IL-13 RV16 Post-Infection Day 7	2.085829912	1.93E-65	2.98E-64
ENSG00000076382	SPAG5	IL-13 Uninfected Day 7 vs IL-13 RV16 Post-Infection Day 7	-0.026328837	0.871412212	0.959486489
ENSG00000076382	SPAG5	IL-13 RV16 Post-Infection Day 10 vs IL-13 RV16 Post-Infection Day 7	0.381765819	0.006687479	0.047538739
ENSG00000076382	SPAG5	RV16 Post-Infection Day 10 vs RV16 Post-Infection Day 7	-0.152174529	0.092446833	0.306985015
ENSG00000076382	SPAG5	IL-13 Uninfected Day 10 vs IL-13 Uninfected Day 7	0.387362198	0.029354284	0.178053283
ENSG00000076382	SPAG5	RV16 Post-Infection Day 10 vs IL-13 RV16 Post-Infection Day 10	1.551889564	1.49E-39	1.03E-38
ENSG00000076382	SPAG5	IL-13 Uninfected Day 10 vs IL-13 RV16 Post-Infection Day 10	-0.020732458	0.897142492	0.972771033
ENSG00000076513	ANKRD13A	Pre-Infection Day 0 vs IL-13 Pre-Infection Day 0	-0.398868229	7.91E-22	5.50E-21
ENSG00000076513	ANKRD13A	IL-13 Uninfected Day 0 vs IL-13 Pre-Infection Day 0	3.06E-14	1	1
ENSG00000076513	ANKRD13A	IL-13 RV16 Post-Infection Day 2 vs IL-13 Pre-Infection Day 0	0.233952206	1.93E-08	2.27E-07
ENSG00000076513	ANKRD13A	IL-13 RV16 Post-Infection Day 4 vs IL-13 Pre-Infection Day 0	0.2280198	3.61E-08	7.64E-07
ENSG00000076513	ANKRD13A	IL-13 RV16 Post-Infection Day 7 vs IL-13 Pre-Infection Day 0	0.300056543	5.58E-13	1.17E-10
ENSG00000076513	ANKRD13A	IL-13 RV16 Post-Infection Day 10 vs IL-13 Pre-Infection Day 0	0.112440825	0.006347379	0.024331367
ENSG00000076513	ANKRD13A	RV16 Post-Infection Day 2 vs Pre-Infection Day 0	0.031245884	0.410262563	0.529957994
ENSG00000076513	ANKRD13A	RV16 Post-Infection Day 4 vs Pre-Infection Day 0	-0.002321251	0.949602254	0.97060032
ENSG00000076513	ANKRD13A	RV16 Post-Infection Day 7 vs Pre-Infection Day 0	0.003366588	0.927210188	0.970199361
ENSG00000076513	ANKRD13A	RV16 Post-Infection Day 10 vs Pre-Infection Day 0	-0.123784634	7.30E-04	0.009785999
ENSG00000076513	ANKRD13A	IL-13 Uninfected Day 2 vs IL-13 Uninfected Day 0	0.051595734	0.249847858	0.695303573
ENSG00000076513	ANKRD13A	IL-13 Uninfected Day 4 vs IL-13 Uninfected Day 0	0.033224575	0.461977748	0.743145616
ENSG00000076513	ANKRD13A	IL-13 Uninfected Day 7 vs IL-13 Uninfected Day 0	0.183861659	4.29E-05	0.003725696
ENSG00000076513	ANKRD13A	IL-13 Uninfected Day 10 vs IL-13 Uninfected Day 0	0.002311905	0.959361747	0.980030739
ENSG00000076513	ANKRD13A	RV16 Post-Infection Day 2 vs IL-13 RV16 Post-Infection Day 2	-0.601574551	1.25E-55	3.33E-54
ENSG00000076513	ANKRD13A	IL-13 Uninfected Day 2 vs IL-13 RV16 Post-Infection Day 2	-0.182356472	1.13E-05	8.50E-05
ENSG00000076513	ANKRD13A	IL-13 RV16 Post-Infection Day 4 vs IL-13 RV16 Post-Infection Day 2	-0.005932407	0.871650596	0.942364358
ENSG00000076513	ANKRD13A	IL-13 RV16 Post-Infection Day 7 vs IL-13 RV16 Post-Infection Day 2	0.066104337	0.073741379	0.17604612
ENSG00000076513	ANKRD13A	IL-13 RV16 Post-Infection Day 10 vs IL-13 RV16 Post-Infection Day 2	-0.121511381	8.86E-04	0.003939124
ENSG00000076513	ANKRD13A	RV16 Post-Infection Day 4 vs RV16 Post-Infection Day 2	-0.033567135	0.377576435	0.598795554
ENSG00000076513	ANKRD13A	RV16 Post-Infection Day 7 vs RV16 Post-Infection Day 2	-0.027879296	0.465508724	0.603008937
ENSG00000076513	ANKRD13A	RV16 Post-Infection Day 10 vs RV16 Post-Infection Day 2	-0.155030517	4.50E-05	1.96E-04
ENSG00000076513	ANKRD13A	IL-13 Uninfected Day 4 vs IL-13 Uninfected Day 2	-0.018371159	0.683512018	0.992645697
ENSG00000076513	ANKRD13A	IL-13 Uninfected Day 7 vs IL-13 Uninfected Day 2	0.132265925	0.00317508	0.070020696
ENSG00000076513	ANKRD13A	IL-13 Uninfected Day 10 vs IL-13 Uninfected Day 2	-0.049283829	0.276115942	0.655805789
ENSG00000076513	ANKRD13A	RV16 Post-Infection Day 4 vs IL-13 RV16 Post-Infection Day 4	-0.62920928	7.36E-66	1.73E-64
ENSG00000076513	ANKRD13A	IL-13 Uninfected Day 4 vs IL-13 RV16 Post-Infection Day 4	-0.194795224	2.82E-06	7.24E-05
ENSG00000076513	ANKRD13A	IL-13 RV16 Post-Infection Day 7 vs IL-13 RV16 Post-Infection Day 4	0.072036744	0.049007383	0.204526374
ENSG00000076513	ANKRD13A	IL-13 RV16 Post-Infection Day 10 vs IL-13 RV16 Post-Infection Day 4	-0.115578975	0.001396128	0.01400025
ENSG00000076513	ANKRD13A	RV16 Post-Infection Day 7 vs RV16 Post-Infection Day 4	0.005687839	0.877760077	0.942101366
ENSG00000076513	ANKRD13A	RV16 Post-Infection Day 10 vs RV16 Post-Infection Day 4	-0.121463383	9.58E-04	0.005219276
ENSG00000076513	ANKRD13A	IL-13 Uninfected Day 7 vs IL-13 Uninfected Day 4	0.150637084	8.48E-04	0.033119087
ENSG00000076513	ANKRD13A	IL-13 Uninfected Day 10 vs IL-13 Uninfected Day 4	-0.03091267	0.497349611	0.903433695
ENSG00000076513	ANKRD13A	RV16 Post-Infection Day 7 vs IL-13 RV16 Post-Infection Day 7	-0.695558185	2.05E-78	4.50E-77
ENSG00000076513	ANKRD13A	IL-13 Uninfected Day 7 vs IL-13 RV16 Post-Infection Day 7	-0.116194884	0.005204271	0.081360769
ENSG00000076513	ANKRD13A	IL-13 RV16 Post-Infection Day 10 vs IL-13 RV16 Post-Infection Day 7	-0.187615719	2.51E-07	1.03E-05
ENSG00000076513	ANKRD13A	RV16 Post-Infection Day 10 vs RV16 Post-Infection Day 7	-0.127151221	5.68E-04	0.010074179
ENSG00000076513	ANKRD13A	IL-13 Uninfected Day 10 vs IL-13 Uninfected Day 7	-0.181549754	6.19E-05	0.002047009
ENSG00000076513	ANKRD13A	RV16 Post-Infection Day 10 vs IL-13 RV16 Post-Infection Day 10	-0.635093687	5.80E-68	8.89E-67
ENSG00000076513	ANKRD13A	IL-13 Uninfected Day 10 vs IL-13 RV16 Post-Infection Day 10	-0.11012892	0.008184454	0.119298197
ENSG00000076554	TPD52	Pre-Infection Day 0 vs IL-13 Pre-Infection Day 0	-1.005050484	1.79E-52	4.21E-51
ENSG00000076554	TPD52	IL-13 Uninfected Day 0 vs IL-13 Pre-Infection Day 0	-1.14E-13	1	1
ENSG00000076554	TPD52	IL-13 RV16 Post-Infection Day 2 vs IL-13 Pre-Infection Day 0	-0.042681503	0.50940241	0.657358329
ENSG00000076554	TPD52	IL-13 RV16 Post-Infection Day 4 vs IL-13 Pre-Infection Day 0	-0.029666782	0.644267314	0.784171458
ENSG00000076554	TPD52	IL-13 RV16 Post-Infection Day 7 vs IL-13 Pre-Infection Day 0	-0.07917417	0.220402786	0.416849309
ENSG00000076554	TPD52	IL-13 RV16 Post-Infection Day 10 vs IL-13 Pre-Infection Day 0	-0.00517166	0.935539141	0.963023776
ENSG00000076554	TPD52	RV16 Post-Infection Day 2 vs Pre-Infection Day 0	0.191632733	0.002047547	0.005673398
ENSG00000076554	TPD52	RV16 Post-Infection Day 4 vs Pre-Infection Day 0	0.070824794	0.237561493	0.384672096
ENSG00000076554	TPD52	RV16 Post-Infection Day 7 vs Pre-Infection Day 0	-0.099953724	0.096258613	0.32136609
ENSG00000076554	TPD52	RV16 Post-Infection Day 10 vs Pre-Infection Day 0	-0.181493509	0.002373458	0.023786078
ENSG00000076554	TPD52	IL-13 Uninfected Day 2 vs IL-13 Uninfected Day 0	-0.044940155	0.518616076	0.849756439
ENSG00000076554	TPD52	IL-13 Uninfected Day 4 vs IL-13 Uninfected Day 0	-0.036260089	0.604692547	0.829840746
ENSG00000076554	TPD52	IL-13 Uninfected Day 7 vs IL-13 Uninfected Day 0	-0.054691251	0.433109188	0.733311806
ENSG00000076554	TPD52	IL-13 Uninfected Day 10 vs IL-13 Uninfected Day 0	-0.017618398	0.802294474	0.901946601
ENSG00000076554	TPD52	RV16 Post-Infection Day 2 vs IL-13 RV16 Post-Infection Day 2	-0.770736247	3.01E-36	3.67E-35
ENSG00000076554	TPD52	IL-13 Uninfected Day 2 vs IL-13 RV16 Post-Infection Day 2	-0.002258652	0.972074369	0.984635375
ENSG00000076554	TPD52	IL-13 RV16 Post-Infection Day 4 vs IL-13 RV16 Post-Infection Day 2	0.013014721	0.819219811	0.917973675
ENSG00000076554	TPD52	IL-13 RV16 Post-Infection Day 7 vs IL-13 RV16 Post-Infection Day 2	-0.036492667	0.524543616	0.693986117
ENSG00000076554	TPD52	IL-13 RV16 Post-Infection Day 10 vs IL-13 RV16 Post-Infection Day 2	0.037509844	0.508015292	0.660611953
ENSG00000076554	TPD52	RV16 Post-Infection Day 4 vs RV16 Post-Infection Day 2	-0.120807939	0.052727695	0.163996727
ENSG00000076554	TPD52	RV16 Post-Infection Day 7 vs RV16 Post-Infection Day 2	-0.291586457	3.14E-06	2.08E-05
ENSG00000076554	TPD52	RV16 Post-Infection Day 10 vs RV16 Post-Infection Day 2	-0.373126242	1.98E-09	1.78E-08
ENSG00000076554	TPD52	IL-13 Uninfected Day 4 vs IL-13 Uninfected Day 2	0.008680066	0.901155918	0.99871311
ENSG00000076554	TPD52	IL-13 Uninfected Day 7 vs IL-13 Uninfected Day 2	-0.009751096	0.888591586	0.964631869
ENSG00000076554	TPD52	IL-13 Uninfected Day 10 vs IL-13 Uninfected Day 2	0.027321757	0.697055814	0.90271773
ENSG00000076554	TPD52	RV16 Post-Infection Day 4 vs IL-13 RV16 Post-Infection Day 4	-0.904558907	5.65E-54	8.94E-53
ENSG00000076554	TPD52	IL-13 Uninfected Day 4 vs IL-13 RV16 Post-Infection Day 4	-0.006593307	0.918547298	0.963550751
ENSG00000076554	TPD52	IL-13 RV16 Post-Infection Day 7 vs IL-13 RV16 Post-Infection Day 4	-0.049507388	0.382529446	0.657910127
ENSG00000076554	TPD52	IL-13 RV16 Post-Infection Day 10 vs IL-13 RV16 Post-Infection Day 4	0.024495123	0.661818459	0.830927626
ENSG00000076554	TPD52	RV16 Post-Infection Day 7 vs RV16 Post-Infection Day 4	-0.170778518	0.004671805	0.026167321
ENSG00000076554	TPD52	RV16 Post-Infection Day 10 vs RV16 Post-Infection Day 4	-0.252318303	2.62E-05	2.43E-04
ENSG00000076554	TPD52	IL-13 Uninfected Day 7 vs IL-13 Uninfected Day 4	-0.018431162	0.792344954	0.943429136
ENSG00000076554	TPD52	IL-13 Uninfected Day 10 vs IL-13 Uninfected Day 4	0.018641691	0.79162393	0.966906104
ENSG00000076554	TPD52	RV16 Post-Infection Day 7 vs IL-13 RV16 Post-Infection Day 7	-1.025830038	1.24E-67	2.05E-66
ENSG00000076554	TPD52	IL-13 Uninfected Day 7 vs IL-13 RV16 Post-Infection Day 7	0.024482919	0.704559142	0.89411199
ENSG00000076554	TPD52	IL-13 RV16 Post-Infection Day 10 vs IL-13 RV16 Post-Infection Day 7	0.07400251	0.189002016	0.442528619
ENSG00000076554	TPD52	RV16 Post-Infection Day 10 vs RV16 Post-Infection Day 7	-0.081539784	0.175026461	0.436957952
ENSG00000076554	TPD52	IL-13 Uninfected Day 10 vs IL-13 Uninfected Day 7	0.037072853	0.597889411	0.838713935
ENSG00000076554	TPD52	RV16 Post-Infection Day 10 vs IL-13 RV16 Post-Infection Day 10	-1.181372333	3.74E-92	1.09E-90
ENSG00000076554	TPD52	IL-13 Uninfected Day 10 vs IL-13 RV16 Post-Infection Day 10	-0.012446738	0.847093775	0.955659748
ENSG00000076555	ACACB	Pre-Infection Day 0 vs IL-13 Pre-Infection Day 0	0.592146564	0.002443358	0.004583601
ENSG00000076555	ACACB	IL-13 Uninfected Day 0 vs IL-13 Pre-Infection Day 0	6.29E-14	1	1
ENSG00000076555	ACACB	IL-13 RV16 Post-Infection Day 2 vs IL-13 Pre-Infection Day 0	-0.476450842	0.021367693	0.055694925
ENSG00000076555	ACACB	IL-13 RV16 Post-Infection Day 4 vs IL-13 Pre-Infection Day 0	-0.244930901	0.231898612	0.404995794
ENSG00000076555	ACACB	IL-13 RV16 Post-Infection Day 7 vs IL-13 Pre-Infection Day 0	0.077936901	0.704930389	0.841036219
ENSG00000076555	ACACB	IL-13 RV16 Post-Infection Day 10 vs IL-13 Pre-Infection Day 0	0.029158662	0.88612204	0.935155275
ENSG00000076555	ACACB	RV16 Post-Infection Day 2 vs Pre-Infection Day 0	-0.421128171	0.009572827	0.022371657
ENSG00000076555	ACACB	RV16 Post-Infection Day 4 vs Pre-Infection Day 0	-0.128445535	0.409060521	0.570334943
ENSG00000076555	ACACB	RV16 Post-Infection Day 7 vs Pre-Infection Day 0	-0.236908743	0.128875314	0.379258958
ENSG00000076555	ACACB	RV16 Post-Infection Day 10 vs Pre-Infection Day 0	0.06363538	0.681391771	0.84403816
ENSG00000076555	ACACB	IL-13 Uninfected Day 2 vs IL-13 Uninfected Day 0	0.157258823	0.481549224	0.832361335
ENSG00000076555	ACACB	IL-13 Uninfected Day 4 vs IL-13 Uninfected Day 0	-0.384207663	0.086474697	0.337065184
ENSG00000076555	ACACB	IL-13 Uninfected Day 7 vs IL-13 Uninfected Day 0	-0.053840128	0.809469451	0.935714554
ENSG00000076555	ACACB	IL-13 Uninfected Day 10 vs IL-13 Uninfected Day 0	0.064877856	0.772952469	0.88603441
ENSG00000076555	ACACB	RV16 Post-Infection Day 2 vs IL-13 RV16 Post-Infection Day 2	0.647469235	2.73E-04	5.70E-04
ENSG00000076555	ACACB	IL-13 Uninfected Day 2 vs IL-13 RV16 Post-Infection Day 2	0.633709665	0.002213646	0.008919138
ENSG00000076555	ACACB	IL-13 RV16 Post-Infection Day 4 vs IL-13 RV16 Post-Infection Day 2	0.231519941	0.20316223	0.42353849
ENSG00000076555	ACACB	IL-13 RV16 Post-Infection Day 7 vs IL-13 RV16 Post-Infection Day 2	0.554387743	0.002545002	0.01154968
ENSG00000076555	ACACB	IL-13 RV16 Post-Infection Day 10 vs IL-13 RV16 Post-Infection Day 2	0.505609504	0.005276665	0.018426722
ENSG00000076555	ACACB	RV16 Post-Infection Day 4 vs RV16 Post-Infection Day 2	0.292682636	0.07194473	0.204535096
ENSG00000076555	ACACB	RV16 Post-Infection Day 7 vs RV16 Post-Infection Day 2	0.184219428	0.258685996	0.392055046
ENSG00000076555	ACACB	RV16 Post-Infection Day 10 vs RV16 Post-Infection Day 2	0.48476355	0.002867648	0.008248315
ENSG00000076555	ACACB	IL-13 Uninfected Day 4 vs IL-13 Uninfected Day 2	-0.541466487	0.015684626	0.817057212
ENSG00000076555	ACACB	IL-13 Uninfected Day 7 vs IL-13 Uninfected Day 2	-0.211098952	0.344073139	0.691573172
ENSG00000076555	ACACB	IL-13 Uninfected Day 10 vs IL-13 Uninfected Day 2	-0.092380967	0.680773824	0.896779328
ENSG00000076555	ACACB	RV16 Post-Infection Day 4 vs IL-13 RV16 Post-Infection Day 4	0.708631929	2.85E-05	6.00E-05
ENSG00000076555	ACACB	IL-13 Uninfected Day 4 vs IL-13 RV16 Post-Infection Day 4	-0.139276763	0.496646727	0.697748508
ENSG00000076555	ACACB	IL-13 RV16 Post-Infection Day 7 vs IL-13 RV16 Post-Infection Day 4	0.322867802	0.074190598	0.264685723
ENSG00000076555	ACACB	IL-13 RV16 Post-Infection Day 10 vs IL-13 RV16 Post-Infection Day 4	0.274089563	0.124418254	0.32758311
ENSG00000076555	ACACB	RV16 Post-Infection Day 7 vs RV16 Post-Infection Day 4	-0.108463208	0.488097291	0.688970722
ENSG00000076555	ACACB	RV16 Post-Infection Day 10 vs RV16 Post-Infection Day 4	0.192080915	0.217000532	0.385896049
ENSG00000076555	ACACB	IL-13 Uninfected Day 7 vs IL-13 Uninfected Day 4	0.330367535	0.139637724	0.516541375
ENSG00000076555	ACACB	IL-13 Uninfected Day 10 vs IL-13 Uninfected Day 4	0.44908552	0.046192412	0.480514713
ENSG00000076555	ACACB	RV16 Post-Infection Day 7 vs IL-13 RV16 Post-Infection Day 7	0.277300919	0.103121567	0.135437124
ENSG00000076555	ACACB	IL-13 Uninfected Day 7 vs IL-13 RV16 Post-Infection Day 7	-0.13177703	0.521169843	0.797266065
ENSG00000076555	ACACB	IL-13 RV16 Post-Infection Day 10 vs IL-13 RV16 Post-Infection Day 7	-0.048778239	0.785561685	0.905168198
ENSG00000076555	ACACB	RV16 Post-Infection Day 10 vs RV16 Post-Infection Day 7	0.300544123	0.054026699	0.224682684
ENSG00000076555	ACACB	IL-13 Uninfected Day 10 vs IL-13 Uninfected Day 7	0.118717984	0.596734257	0.838363399
ENSG00000076555	ACACB	RV16 Post-Infection Day 10 vs IL-13 RV16 Post-Infection Day 10	0.626623281	1.81E-04	3.27E-04
ENSG00000076555	ACACB	IL-13 Uninfected Day 10 vs IL-13 RV16 Post-Infection Day 10	0.035719194	0.861567095	0.959704526
ENSG00000076604	TRAF4	Pre-Infection Day 0 vs IL-13 Pre-Infection Day 0	-0.007783909	0.877647833	0.905950014
ENSG00000076604	TRAF4	IL-13 Uninfected Day 0 vs IL-13 Pre-Infection Day 0	-3.68E-14	1	1
ENSG00000076604	TRAF4	IL-13 RV16 Post-Infection Day 2 vs IL-13 Pre-Infection Day 0	0.221488344	1.74E-05	1.09E-04
ENSG00000076604	TRAF4	IL-13 RV16 Post-Infection Day 4 vs IL-13 Pre-Infection Day 0	0.092542138	0.069014701	0.167510906
ENSG00000076604	TRAF4	IL-13 RV16 Post-Infection Day 7 vs IL-13 Pre-Infection Day 0	0.039505479	0.440427061	0.641454495
ENSG00000076604	TRAF4	IL-13 RV16 Post-Infection Day 10 vs IL-13 Pre-Infection Day 0	0.016854976	0.73898376	0.842609331
ENSG00000076604	TRAF4	RV16 Post-Infection Day 2 vs Pre-Infection Day 0	0.104140954	0.021796208	0.04624435
ENSG00000076604	TRAF4	RV16 Post-Infection Day 4 vs Pre-Infection Day 0	-0.034071528	0.434838203	0.593729163
ENSG00000076604	TRAF4	RV16 Post-Infection Day 7 vs Pre-Infection Day 0	-0.003020913	0.94485483	0.976939212
ENSG00000076604	TRAF4	RV16 Post-Infection Day 10 vs Pre-Infection Day 0	-0.014805135	0.732934111	0.871423942
ENSG00000076604	TRAF4	IL-13 Uninfected Day 2 vs IL-13 Uninfected Day 0	-0.105175959	0.058712498	0.422011267
ENSG00000076604	TRAF4	IL-13 Uninfected Day 4 vs IL-13 Uninfected Day 0	-0.025124929	0.650822678	0.851935266
ENSG00000076604	TRAF4	IL-13 Uninfected Day 7 vs IL-13 Uninfected Day 0	-0.012587383	0.821135557	0.939129495
ENSG00000076604	TRAF4	IL-13 Uninfected Day 10 vs IL-13 Uninfected Day 0	-0.012600665	0.821326689	0.911899714
ENSG00000076604	TRAF4	RV16 Post-Infection Day 2 vs IL-13 RV16 Post-Infection Day 2	-0.1251313	0.007345313	0.012790798
ENSG00000076604	TRAF4	IL-13 Uninfected Day 2 vs IL-13 RV16 Post-Infection Day 2	-0.326664303	2.21E-10	4.17E-09
ENSG00000076604	TRAF4	IL-13 RV16 Post-Infection Day 4 vs IL-13 RV16 Post-Infection Day 2	-0.128946206	0.004253646	0.027394499
ENSG00000076604	TRAF4	IL-13 RV16 Post-Infection Day 7 vs IL-13 RV16 Post-Infection Day 2	-0.181982865	6.28E-05	4.72E-04
ENSG00000076604	TRAF4	IL-13 RV16 Post-Infection Day 10 vs IL-13 RV16 Post-Infection Day 2	-0.204633369	4.97E-06	3.82E-05
ENSG00000076604	TRAF4	RV16 Post-Infection Day 4 vs RV16 Post-Infection Day 2	-0.138212482	0.002429897	0.015580832
ENSG00000076604	TRAF4	RV16 Post-Infection Day 7 vs RV16 Post-Infection Day 2	-0.107161867	0.018947711	0.04805299
ENSG00000076604	TRAF4	RV16 Post-Infection Day 10 vs RV16 Post-Infection Day 2	-0.118946089	0.008799194	0.022097092
ENSG00000076604	TRAF4	IL-13 Uninfected Day 4 vs IL-13 Uninfected Day 2	0.08005103	0.148608175	0.948007558
ENSG00000076604	TRAF4	IL-13 Uninfected Day 7 vs IL-13 Uninfected Day 2	0.092588576	0.095728421	0.403612394
ENSG00000076604	TRAF4	IL-13 Uninfected Day 10 vs IL-13 Uninfected Day 2	0.092575293	0.096405184	0.422442341
ENSG00000076604	TRAF4	RV16 Post-Infection Day 4 vs IL-13 RV16 Post-Infection Day 4	-0.134397576	0.002318212	0.004052985
ENSG00000076604	TRAF4	IL-13 Uninfected Day 4 vs IL-13 RV16 Post-Infection Day 4	-0.117667067	0.020087735	0.081444254
ENSG00000076604	TRAF4	IL-13 RV16 Post-Infection Day 7 vs IL-13 RV16 Post-Infection Day 4	-0.05303666	0.234604867	0.514513064
ENSG00000076604	TRAF4	IL-13 RV16 Post-Infection Day 10 vs IL-13 RV16 Post-Infection Day 4	-0.075687163	0.084981347	0.25943786
ENSG00000076604	TRAF4	RV16 Post-Infection Day 7 vs RV16 Post-Infection Day 4	0.031050615	0.479480124	0.682509975
ENSG00000076604	TRAF4	RV16 Post-Infection Day 10 vs RV16 Post-Infection Day 4	0.019266393	0.658865763	0.796171555
ENSG00000076604	TRAF4	IL-13 Uninfected Day 7 vs IL-13 Uninfected Day 4	0.012537546	0.821090985	0.952825488
ENSG00000076604	TRAF4	IL-13 Uninfected Day 10 vs IL-13 Uninfected Day 4	0.012524263	0.821597452	0.972947376
ENSG00000076604	TRAF4	RV16 Post-Infection Day 7 vs IL-13 RV16 Post-Infection Day 7	-0.050310301	0.258635049	0.312235666
ENSG00000076604	TRAF4	IL-13 Uninfected Day 7 vs IL-13 RV16 Post-Infection Day 7	-0.052092862	0.30827116	0.643151092
ENSG00000076604	TRAF4	IL-13 RV16 Post-Infection Day 10 vs IL-13 RV16 Post-Infection Day 7	-0.022650503	0.6088589	0.813405299
ENSG00000076604	TRAF4	RV16 Post-Infection Day 10 vs RV16 Post-Infection Day 7	-0.011784222	0.787300279	0.91790184
ENSG00000076604	TRAF4	IL-13 Uninfected Day 10 vs IL-13 Uninfected Day 7	-1.33E-05	0.999809719	0.999809719
ENSG00000076604	TRAF4	RV16 Post-Infection Day 10 vs IL-13 RV16 Post-Infection Day 10	-0.03944402	0.36544703	0.420160117
ENSG00000076604	TRAF4	IL-13 Uninfected Day 10 vs IL-13 RV16 Post-Infection Day 10	-0.029455641	0.560734578	0.828838706
ENSG00000076641	PAG1	Pre-Infection Day 0 vs IL-13 Pre-Infection Day 0	1.242650298	4.70E-07	1.28E-06
ENSG00000076641	PAG1	IL-13 Uninfected Day 0 vs IL-13 Pre-Infection Day 0	1.57E-14	1	1
ENSG00000076641	PAG1	IL-13 RV16 Post-Infection Day 2 vs IL-13 Pre-Infection Day 0	-0.129097544	0.619321164	0.746445467
ENSG00000076641	PAG1	IL-13 RV16 Post-Infection Day 4 vs IL-13 Pre-Infection Day 0	-0.111723769	0.665566259	0.7996788
ENSG00000076641	PAG1	IL-13 RV16 Post-Infection Day 7 vs IL-13 Pre-Infection Day 0	-0.459444145	0.077378091	0.204610781
ENSG00000076641	PAG1	IL-13 RV16 Post-Infection Day 10 vs IL-13 Pre-Infection Day 0	0.00838817	0.974009671	0.985532445
ENSG00000076641	PAG1	RV16 Post-Infection Day 2 vs Pre-Infection Day 0	0.034791949	0.863518928	0.909426247
ENSG00000076641	PAG1	RV16 Post-Infection Day 4 vs Pre-Infection Day 0	-0.539954485	0.005559258	0.018757129
ENSG00000076641	PAG1	RV16 Post-Infection Day 7 vs Pre-Infection Day 0	0.166420265	0.39315865	0.668912239
ENSG00000076641	PAG1	RV16 Post-Infection Day 10 vs Pre-Infection Day 0	-0.069115303	0.721222735	0.866193244
ENSG00000076641	PAG1	IL-13 Uninfected Day 2 vs IL-13 Uninfected Day 0	-0.16317192	0.56138745	0.868779135
ENSG00000076641	PAG1	IL-13 Uninfected Day 4 vs IL-13 Uninfected Day 0	-0.042597507	0.880581854	0.954075741
ENSG00000076641	PAG1	IL-13 Uninfected Day 7 vs IL-13 Uninfected Day 0	-0.400514193	0.15526607	0.470131724
ENSG00000076641	PAG1	IL-13 Uninfected Day 10 vs IL-13 Uninfected Day 0	-0.408361541	0.15179359	0.351690323
ENSG00000076641	PAG1	RV16 Post-Infection Day 2 vs IL-13 RV16 Post-Infection Day 2	1.406539791	4.95E-10	1.67E-09
ENSG00000076641	PAG1	IL-13 Uninfected Day 2 vs IL-13 RV16 Post-Infection Day 2	-0.034074377	0.895382119	0.940899172
ENSG00000076641	PAG1	IL-13 RV16 Post-Infection Day 4 vs IL-13 RV16 Post-Infection Day 2	0.017373775	0.939896443	0.97557921
ENSG00000076641	PAG1	IL-13 RV16 Post-Infection Day 7 vs IL-13 RV16 Post-Infection Day 2	-0.330346602	0.154709464	0.306067615
ENSG00000076641	PAG1	IL-13 RV16 Post-Infection Day 10 vs IL-13 RV16 Post-Infection Day 2	0.137485713	0.54920726	0.696254047
ENSG00000076641	PAG1	RV16 Post-Infection Day 4 vs RV16 Post-Infection Day 2	-0.574746433	0.00469085	0.026318554
ENSG00000076641	PAG1	RV16 Post-Infection Day 7 vs RV16 Post-Infection Day 2	0.131628317	0.517655487	0.65043925
ENSG00000076641	PAG1	RV16 Post-Infection Day 10 vs RV16 Post-Infection Day 2	-0.103907252	0.607623625	0.712968499
ENSG00000076641	PAG1	IL-13 Uninfected Day 4 vs IL-13 Uninfected Day 2	0.120574413	0.669971012	0.992645697
ENSG00000076641	PAG1	IL-13 Uninfected Day 7 vs IL-13 Uninfected Day 2	-0.237342272	0.398310791	0.730176223
ENSG00000076641	PAG1	IL-13 Uninfected Day 10 vs IL-13 Uninfected Day 2	-0.245189621	0.387979095	0.736258323
ENSG00000076641	PAG1	RV16 Post-Infection Day 4 vs IL-13 RV16 Post-Infection Day 4	0.814419582	1.40E-04	2.78E-04
ENSG00000076641	PAG1	IL-13 Uninfected Day 4 vs IL-13 RV16 Post-Infection Day 4	0.069126261	0.790666464	0.896291963
ENSG00000076641	PAG1	IL-13 RV16 Post-Infection Day 7 vs IL-13 RV16 Post-Infection Day 4	-0.347720377	0.130988964	0.374568653
ENSG00000076641	PAG1	IL-13 RV16 Post-Infection Day 10 vs IL-13 RV16 Post-Infection Day 4	0.120111938	0.597669781	0.78977618
ENSG00000076641	PAG1	RV16 Post-Infection Day 7 vs RV16 Post-Infection Day 4	0.70637475	3.17E-04	0.003196192
ENSG00000076641	PAG1	RV16 Post-Infection Day 10 vs RV16 Post-Infection Day 4	0.470839182	0.015547378	0.052163421
ENSG00000076641	PAG1	IL-13 Uninfected Day 7 vs IL-13 Uninfected Day 4	-0.357916685	0.207063051	0.597176488
ENSG00000076641	PAG1	IL-13 Uninfected Day 10 vs IL-13 Uninfected Day 4	-0.365764034	0.20188477	0.745913684
ENSG00000076641	PAG1	RV16 Post-Infection Day 7 vs IL-13 RV16 Post-Infection Day 7	1.868514709	3.05E-17	1.09E-16
ENSG00000076641	PAG1	IL-13 Uninfected Day 7 vs IL-13 RV16 Post-Infection Day 7	0.058929953	0.820489193	0.937997828
ENSG00000076641	PAG1	IL-13 RV16 Post-Infection Day 10 vs IL-13 RV16 Post-Infection Day 7	0.467832315	0.041400915	0.171998404
ENSG00000076641	PAG1	RV16 Post-Infection Day 10 vs RV16 Post-Infection Day 7	-0.235535568	0.226758809	0.505384826
ENSG00000076641	PAG1	IL-13 Uninfected Day 10 vs IL-13 Uninfected Day 7	-0.007847349	0.97799019	0.993231071
ENSG00000076641	PAG1	RV16 Post-Infection Day 10 vs IL-13 RV16 Post-Infection Day 10	1.165146826	4.89E-08	1.13E-07
ENSG00000076641	PAG1	IL-13 Uninfected Day 10 vs IL-13 RV16 Post-Infection Day 10	-0.416749711	0.110433636	0.429117576
ENSG00000076650	GPATCH1	Pre-Infection Day 0 vs IL-13 Pre-Infection Day 0	0.174982714	0.013976611	0.023449083
ENSG00000076650	GPATCH1	IL-13 Uninfected Day 0 vs IL-13 Pre-Infection Day 0	1.11E-13	1	1
ENSG00000076650	GPATCH1	IL-13 RV16 Post-Infection Day 2 vs IL-13 Pre-Infection Day 0	0.053278436	0.472809031	0.626112722
ENSG00000076650	GPATCH1	IL-13 RV16 Post-Infection Day 4 vs IL-13 Pre-Infection Day 0	0.242287094	9.21E-04	0.005108195
ENSG00000076650	GPATCH1	IL-13 RV16 Post-Infection Day 7 vs IL-13 Pre-Infection Day 0	0.0883923	0.229473255	0.427995288
ENSG00000076650	GPATCH1	IL-13 RV16 Post-Infection Day 10 vs IL-13 Pre-Infection Day 0	0.074285405	0.306307416	0.475918817
ENSG00000076650	GPATCH1	RV16 Post-Infection Day 2 vs Pre-Infection Day 0	0.072853465	0.237856477	0.346828107
ENSG00000076650	GPATCH1	RV16 Post-Infection Day 4 vs Pre-Infection Day 0	0.087451666	0.139366997	0.258475316
ENSG00000076650	GPATCH1	RV16 Post-Infection Day 7 vs Pre-Infection Day 0	0.069835448	0.23808611	0.5206317
ENSG00000076650	GPATCH1	RV16 Post-Infection Day 10 vs Pre-Infection Day 0	0.062879261	0.284814186	0.542776171
ENSG00000076650	GPATCH1	IL-13 Uninfected Day 2 vs IL-13 Uninfected Day 0	0.045701104	0.569346691	0.869481693
ENSG00000076650	GPATCH1	IL-13 Uninfected Day 4 vs IL-13 Uninfected Day 0	0.133951918	0.093461228	0.350736833
ENSG00000076650	GPATCH1	IL-13 Uninfected Day 7 vs IL-13 Uninfected Day 0	-0.001830797	0.981811272	0.99473389
ENSG00000076650	GPATCH1	IL-13 Uninfected Day 10 vs IL-13 Uninfected Day 0	-0.003416768	0.96604679	0.982880648
ENSG00000076650	GPATCH1	RV16 Post-Infection Day 2 vs IL-13 RV16 Post-Infection Day 2	0.194557744	0.002942474	0.005431045
ENSG00000076650	GPATCH1	IL-13 Uninfected Day 2 vs IL-13 RV16 Post-Infection Day 2	-0.007577331	0.918570724	0.955207189
ENSG00000076650	GPATCH1	IL-13 RV16 Post-Infection Day 4 vs IL-13 RV16 Post-Infection Day 2	0.189008659	0.003571759	0.023868329
ENSG00000076650	GPATCH1	IL-13 RV16 Post-Infection Day 7 vs IL-13 RV16 Post-Infection Day 2	0.035113865	0.591233468	0.7487201
ENSG00000076650	GPATCH1	IL-13 RV16 Post-Infection Day 10 vs IL-13 RV16 Post-Infection Day 2	0.021006969	0.744157257	0.842565109
ENSG00000076650	GPATCH1	RV16 Post-Infection Day 4 vs RV16 Post-Infection Day 2	0.014598201	0.813799841	0.906475061
ENSG00000076650	GPATCH1	RV16 Post-Infection Day 7 vs RV16 Post-Infection Day 2	-0.003018017	0.961216561	0.976928462
ENSG00000076650	GPATCH1	RV16 Post-Infection Day 10 vs RV16 Post-Infection Day 2	-0.009974204	0.871574191	0.91588096
ENSG00000076650	GPATCH1	IL-13 Uninfected Day 4 vs IL-13 Uninfected Day 2	0.088250814	0.268466871	0.964146448
ENSG00000076650	GPATCH1	IL-13 Uninfected Day 7 vs IL-13 Uninfected Day 2	-0.047531901	0.553376453	0.820109763
ENSG00000076650	GPATCH1	IL-13 Uninfected Day 10 vs IL-13 Uninfected Day 2	-0.049117873	0.539938169	0.828894906
ENSG00000076650	GPATCH1	RV16 Post-Infection Day 4 vs IL-13 RV16 Post-Infection Day 4	0.020147286	0.74345997	0.788326035
ENSG00000076650	GPATCH1	IL-13 Uninfected Day 4 vs IL-13 RV16 Post-Infection Day 4	-0.108335176	0.134696762	0.311453749
ENSG00000076650	GPATCH1	IL-13 RV16 Post-Infection Day 7 vs IL-13 RV16 Post-Infection Day 4	-0.153894794	0.016180562	0.098539354
ENSG00000076650	GPATCH1	IL-13 RV16 Post-Infection Day 10 vs IL-13 RV16 Post-Infection Day 4	-0.16800169	0.007610233	0.050212008
ENSG00000076650	GPATCH1	RV16 Post-Infection Day 7 vs RV16 Post-Infection Day 4	-0.017616218	0.767287601	0.882916007
ENSG00000076650	GPATCH1	RV16 Post-Infection Day 10 vs RV16 Post-Infection Day 4	-0.024572405	0.677825256	0.80933528
ENSG00000076650	GPATCH1	IL-13 Uninfected Day 7 vs IL-13 Uninfected Day 4	-0.135782716	0.088536665	0.423413638
ENSG00000076650	GPATCH1	IL-13 Uninfected Day 10 vs IL-13 Uninfected Day 4	-0.137368687	0.0846713	0.580947185
ENSG00000076650	GPATCH1	RV16 Post-Infection Day 7 vs IL-13 RV16 Post-Infection Day 7	0.156425862	0.011868019	0.017983365
ENSG00000076650	GPATCH1	IL-13 Uninfected Day 7 vs IL-13 RV16 Post-Infection Day 7	-0.090223098	0.219034858	0.550974479
ENSG00000076650	GPATCH1	IL-13 RV16 Post-Infection Day 10 vs IL-13 RV16 Post-Infection Day 7	-0.014106896	0.824008903	0.925580263
ENSG00000076650	GPATCH1	RV16 Post-Infection Day 10 vs RV16 Post-Infection Day 7	-0.006956187	0.90640671	0.96662254
ENSG00000076650	GPATCH1	IL-13 Uninfected Day 10 vs IL-13 Uninfected Day 7	-0.001585971	0.984202814	0.995036493
ENSG00000076650	GPATCH1	RV16 Post-Infection Day 10 vs IL-13 RV16 Post-Infection Day 10	0.16357657	0.007062141	0.010889965
ENSG00000076650	GPATCH1	IL-13 Uninfected Day 10 vs IL-13 RV16 Post-Infection Day 10	-0.077702173	0.283279287	0.645750671
ENSG00000076685	NT5C2	Pre-Infection Day 0 vs IL-13 Pre-Infection Day 0	-0.321113033	2.61E-16	1.33E-15
ENSG00000076685	NT5C2	IL-13 Uninfected Day 0 vs IL-13 Pre-Infection Day 0	6.99E-14	1	1
ENSG00000076685	NT5C2	IL-13 RV16 Post-Infection Day 2 vs IL-13 Pre-Infection Day 0	0.218159336	3.30E-08	3.75E-07
ENSG00000076685	NT5C2	IL-13 RV16 Post-Infection Day 4 vs IL-13 Pre-Infection Day 0	0.084807467	0.030513685	0.089438571
ENSG00000076685	NT5C2	IL-13 RV16 Post-Infection Day 7 vs IL-13 Pre-Infection Day 0	0.076285637	0.052956402	0.155671983
ENSG00000076685	NT5C2	IL-13 RV16 Post-Infection Day 10 vs IL-13 Pre-Infection Day 0	-0.081518752	0.036675555	0.098598925
ENSG00000076685	NT5C2	RV16 Post-Infection Day 2 vs Pre-Infection Day 0	0.270725202	2.97E-14	4.01E-13
ENSG00000076685	NT5C2	RV16 Post-Infection Day 4 vs Pre-Infection Day 0	0.035852041	0.297889833	0.45500231
ENSG00000076685	NT5C2	RV16 Post-Infection Day 7 vs Pre-Infection Day 0	0.013522461	0.695477777	0.867736822
ENSG00000076685	NT5C2	RV16 Post-Infection Day 10 vs Pre-Infection Day 0	-0.07376072	0.031735239	0.141166797
ENSG00000076685	NT5C2	IL-13 Uninfected Day 2 vs IL-13 Uninfected Day 0	-0.074549934	0.079700022	0.477721485
ENSG00000076685	NT5C2	IL-13 Uninfected Day 4 vs IL-13 Uninfected Day 0	-0.106464806	0.01284791	0.118003673
ENSG00000076685	NT5C2	IL-13 Uninfected Day 7 vs IL-13 Uninfected Day 0	-0.015878807	0.709533846	0.893917098
ENSG00000076685	NT5C2	IL-13 Uninfected Day 10 vs IL-13 Uninfected Day 0	-0.118647089	0.005782646	0.037722549
ENSG00000076685	NT5C2	RV16 Post-Infection Day 2 vs IL-13 RV16 Post-Infection Day 2	-0.268547167	1.01E-13	4.23E-13
ENSG00000076685	NT5C2	IL-13 Uninfected Day 2 vs IL-13 RV16 Post-Infection Day 2	-0.29270927	1.08E-13	3.08E-12
ENSG00000076685	NT5C2	IL-13 RV16 Post-Infection Day 4 vs IL-13 RV16 Post-Infection Day 2	-0.13335187	1.27E-04	0.001546494
ENSG00000076685	NT5C2	IL-13 RV16 Post-Infection Day 7 vs IL-13 RV16 Post-Infection Day 2	-0.141873699	5.14E-05	3.95E-04
ENSG00000076685	NT5C2	IL-13 RV16 Post-Infection Day 10 vs IL-13 RV16 Post-Infection Day 2	-0.299678088	5.00E-18	1.92E-16
ENSG00000076685	NT5C2	RV16 Post-Infection Day 4 vs RV16 Post-Infection Day 2	-0.234873162	4.89E-11	2.01E-09
ENSG00000076685	NT5C2	RV16 Post-Infection Day 7 vs RV16 Post-Infection Day 2	-0.257202741	7.40E-13	1.41E-11
ENSG00000076685	NT5C2	RV16 Post-Infection Day 10 vs RV16 Post-Infection Day 2	-0.344485922	4.57E-22	1.66E-20
ENSG00000076685	NT5C2	IL-13 Uninfected Day 4 vs IL-13 Uninfected Day 2	-0.031914872	0.45474839	0.982591476
ENSG00000076685	NT5C2	IL-13 Uninfected Day 7 vs IL-13 Uninfected Day 2	0.058671127	0.167749096	0.517888492
ENSG00000076685	NT5C2	IL-13 Uninfected Day 10 vs IL-13 Uninfected Day 2	-0.044097155	0.303737342	0.67657629
ENSG00000076685	NT5C2	RV16 Post-Infection Day 4 vs IL-13 RV16 Post-Infection Day 4	-0.370068459	9.03E-27	5.40E-26
ENSG00000076685	NT5C2	IL-13 Uninfected Day 4 vs IL-13 RV16 Post-Infection Day 4	-0.191272273	1.16E-06	3.43E-05
ENSG00000076685	NT5C2	IL-13 RV16 Post-Infection Day 7 vs IL-13 RV16 Post-Infection Day 4	-0.008521829	0.805613903	0.924057954
ENSG00000076685	NT5C2	IL-13 RV16 Post-Infection Day 10 vs IL-13 RV16 Post-Infection Day 4	-0.166326219	1.16E-06	4.49E-05
ENSG00000076685	NT5C2	RV16 Post-Infection Day 7 vs RV16 Post-Infection Day 4	-0.02232958	0.5196642	0.716327431
ENSG00000076685	NT5C2	RV16 Post-Infection Day 10 vs RV16 Post-Infection Day 4	-0.109612761	0.001480564	0.007495559
ENSG00000076685	NT5C2	IL-13 Uninfected Day 7 vs IL-13 Uninfected Day 4	0.090585999	0.034179686	0.265486227
ENSG00000076685	NT5C2	IL-13 Uninfected Day 10 vs IL-13 Uninfected Day 4	-0.012182283	0.777449118	0.964486333
ENSG00000076685	NT5C2	RV16 Post-Infection Day 7 vs IL-13 RV16 Post-Infection Day 7	-0.383876209	3.97E-28	2.05E-27
ENSG00000076685	NT5C2	IL-13 Uninfected Day 7 vs IL-13 RV16 Post-Infection Day 7	-0.092164444	0.019317992	0.162558739
ENSG00000076685	NT5C2	IL-13 RV16 Post-Infection Day 10 vs IL-13 RV16 Post-Infection Day 7	-0.157804389	4.54E-06	1.31E-04
ENSG00000076685	NT5C2	RV16 Post-Infection Day 10 vs RV16 Post-Infection Day 7	-0.087283181	0.011596999	0.085018361
ENSG00000076685	NT5C2	IL-13 Uninfected Day 10 vs IL-13 Uninfected Day 7	-0.102768282	0.016709714	0.126694428
ENSG00000076685	NT5C2	RV16 Post-Infection Day 10 vs IL-13 RV16 Post-Infection Day 10	-0.313355001	6.13E-20	2.36E-19
ENSG00000076685	NT5C2	IL-13 Uninfected Day 10 vs IL-13 RV16 Post-Infection Day 10	-0.037128337	0.345785215	0.695361718
ENSG00000076706	MCAM	Pre-Infection Day 0 vs IL-13 Pre-Infection Day 0	0.08606905	0.519853066	0.59249981
ENSG00000076706	MCAM	IL-13 Uninfected Day 0 vs IL-13 Pre-Infection Day 0	-2.27E-14	1	1
ENSG00000076706	MCAM	IL-13 RV16 Post-Infection Day 2 vs IL-13 Pre-Infection Day 0	-0.06243957	0.645732897	0.766178047
ENSG00000076706	MCAM	IL-13 RV16 Post-Infection Day 4 vs IL-13 Pre-Infection Day 0	0.200410115	0.134265199	0.273832568
ENSG00000076706	MCAM	IL-13 RV16 Post-Infection Day 7 vs IL-13 Pre-Infection Day 0	-0.02950379	0.826589034	0.913191069
ENSG00000076706	MCAM	IL-13 RV16 Post-Infection Day 10 vs IL-13 Pre-Infection Day 0	0.714611605	7.90E-08	1.68E-06
ENSG00000076706	MCAM	RV16 Post-Infection Day 2 vs Pre-Infection Day 0	-0.286075978	0.017965006	0.039022349
ENSG00000076706	MCAM	RV16 Post-Infection Day 4 vs Pre-Infection Day 0	0.146691171	0.204345009	0.344507588
ENSG00000076706	MCAM	RV16 Post-Infection Day 7 vs Pre-Infection Day 0	-0.130087022	0.260516175	0.545922214
ENSG00000076706	MCAM	RV16 Post-Infection Day 10 vs Pre-Infection Day 0	0.400864962	4.86E-04	0.007202966
ENSG00000076706	MCAM	IL-13 Uninfected Day 2 vs IL-13 Uninfected Day 0	0.254003467	0.083069903	0.485124634
ENSG00000076706	MCAM	IL-13 Uninfected Day 4 vs IL-13 Uninfected Day 0	0.185367448	0.202956603	0.510551587
ENSG00000076706	MCAM	IL-13 Uninfected Day 7 vs IL-13 Uninfected Day 0	-0.200577966	0.170900863	0.491480599
ENSG00000076706	MCAM	IL-13 Uninfected Day 10 vs IL-13 Uninfected Day 0	0.38510265	0.008515955	0.05005833
ENSG00000076706	MCAM	RV16 Post-Infection Day 2 vs IL-13 RV16 Post-Infection Day 2	-0.137567357	0.26643835	0.336982703
ENSG00000076706	MCAM	IL-13 Uninfected Day 2 vs IL-13 RV16 Post-Infection Day 2	0.316443038	0.019718006	0.05574354
ENSG00000076706	MCAM	IL-13 RV16 Post-Infection Day 4 vs IL-13 RV16 Post-Infection Day 2	0.262849685	0.026202766	0.106051003
ENSG00000076706	MCAM	IL-13 RV16 Post-Infection Day 7 vs IL-13 RV16 Post-Infection Day 2	0.03293578	0.782291431	0.876538696
ENSG00000076706	MCAM	IL-13 RV16 Post-Infection Day 10 vs IL-13 RV16 Post-Infection Day 2	0.777051175	3.87E-11	6.80E-10
ENSG00000076706	MCAM	RV16 Post-Infection Day 4 vs RV16 Post-Infection Day 2	0.432767149	3.62E-04	0.003271648
ENSG00000076706	MCAM	RV16 Post-Infection Day 7 vs RV16 Post-Infection Day 2	0.155988955	0.199009431	0.321988536
ENSG00000076706	MCAM	RV16 Post-Infection Day 10 vs RV16 Post-Infection Day 2	0.68694094	1.37E-08	1.09E-07
ENSG00000076706	MCAM	IL-13 Uninfected Day 4 vs IL-13 Uninfected Day 2	-0.068636019	0.636946873	0.992645697
ENSG00000076706	MCAM	IL-13 Uninfected Day 7 vs IL-13 Uninfected Day 2	-0.454581434	0.00189543	0.053472284
ENSG00000076706	MCAM	IL-13 Uninfected Day 10 vs IL-13 Uninfected Day 2	0.131099183	0.369543232	0.72504718
ENSG00000076706	MCAM	RV16 Post-Infection Day 4 vs IL-13 RV16 Post-Infection Day 4	0.032350107	0.780411494	0.820724208
ENSG00000076706	MCAM	IL-13 Uninfected Day 4 vs IL-13 RV16 Post-Infection Day 4	-0.015042667	0.909582806	0.958938633
ENSG00000076706	MCAM	IL-13 RV16 Post-Infection Day 7 vs IL-13 RV16 Post-Infection Day 4	-0.229913905	0.048632049	0.203451625
ENSG00000076706	MCAM	IL-13 RV16 Post-Infection Day 10 vs IL-13 RV16 Post-Infection Day 4	0.51420149	7.40E-06	2.22E-04
ENSG00000076706	MCAM	RV16 Post-Infection Day 7 vs RV16 Post-Infection Day 4	-0.276778194	0.017265498	0.070959592
ENSG00000076706	MCAM	RV16 Post-Infection Day 10 vs RV16 Post-Infection Day 4	0.254173791	0.027788694	0.083016861
ENSG00000076706	MCAM	IL-13 Uninfected Day 7 vs IL-13 Uninfected Day 4	-0.385945414	0.007922963	0.120711313
ENSG00000076706	MCAM	IL-13 Uninfected Day 10 vs IL-13 Uninfected Day 4	0.199735202	0.168751756	0.708564531
ENSG00000076706	MCAM	RV16 Post-Infection Day 7 vs IL-13 RV16 Post-Infection Day 7	-0.014514182	0.901362813	0.918928473
ENSG00000076706	MCAM	IL-13 Uninfected Day 7 vs IL-13 RV16 Post-Infection Day 7	-0.171074176	0.202875516	0.530145929
ENSG00000076706	MCAM	IL-13 RV16 Post-Infection Day 10 vs IL-13 RV16 Post-Infection Day 7	0.744115395	1.28E-10	1.16E-08
ENSG00000076706	MCAM	RV16 Post-Infection Day 10 vs RV16 Post-Infection Day 7	0.530951985	4.40E-06	2.60E-04
ENSG00000076706	MCAM	IL-13 Uninfected Day 10 vs IL-13 Uninfected Day 7	0.585680616	6.08E-05	0.002014799
ENSG00000076706	MCAM	RV16 Post-Infection Day 10 vs IL-13 RV16 Post-Infection Day 10	-0.227677592	0.04670073	0.064220953
ENSG00000076706	MCAM	IL-13 Uninfected Day 10 vs IL-13 RV16 Post-Infection Day 10	-0.329508954	0.012832723	0.148181592
ENSG00000076716	GPC4	Pre-Infection Day 0 vs IL-13 Pre-Infection Day 0	-0.012293127	0.833443455	0.869818158
ENSG00000076716	GPC4	IL-13 Uninfected Day 0 vs IL-13 Pre-Infection Day 0	-1.99E-14	1	1
ENSG00000076716	GPC4	IL-13 RV16 Post-Infection Day 2 vs IL-13 Pre-Infection Day 0	0.151608611	0.010645339	0.031276246
ENSG00000076716	GPC4	IL-13 RV16 Post-Infection Day 4 vs IL-13 Pre-Infection Day 0	0.014849184	0.800508516	0.888202359
ENSG00000076716	GPC4	IL-13 RV16 Post-Infection Day 7 vs IL-13 Pre-Infection Day 0	0.006077041	0.918124267	0.959433627
ENSG00000076716	GPC4	IL-13 RV16 Post-Infection Day 10 vs IL-13 Pre-Infection Day 0	0.059949133	0.305060303	0.474482805
ENSG00000076716	GPC4	RV16 Post-Infection Day 2 vs Pre-Infection Day 0	-0.025874812	0.622552717	0.720885721
ENSG00000076716	GPC4	RV16 Post-Infection Day 4 vs Pre-Infection Day 0	-0.170544531	7.68E-04	0.003408675
ENSG00000076716	GPC4	RV16 Post-Infection Day 7 vs Pre-Infection Day 0	-0.093751481	0.064926761	0.255736132
ENSG00000076716	GPC4	RV16 Post-Infection Day 10 vs Pre-Infection Day 0	0.007386225	0.883652514	0.947545134
ENSG00000076716	GPC4	IL-13 Uninfected Day 2 vs IL-13 Uninfected Day 0	0.062179027	0.331178593	0.749221981
ENSG00000076716	GPC4	IL-13 Uninfected Day 4 vs IL-13 Uninfected Day 0	0.100691061	0.116092477	0.390884166
ENSG00000076716	GPC4	IL-13 Uninfected Day 7 vs IL-13 Uninfected Day 0	0.10212029	0.110997689	0.402936817
ENSG00000076716	GPC4	IL-13 Uninfected Day 10 vs IL-13 Uninfected Day 0	0.116393329	0.070743031	0.216725687
ENSG00000076716	GPC4	RV16 Post-Infection Day 2 vs IL-13 RV16 Post-Infection Day 2	-0.18977655	4.20E-04	8.61E-04
ENSG00000076716	GPC4	IL-13 Uninfected Day 2 vs IL-13 RV16 Post-Infection Day 2	-0.089429584	0.131037457	0.250380672
ENSG00000076716	GPC4	IL-13 RV16 Post-Infection Day 4 vs IL-13 RV16 Post-Infection Day 2	-0.136759427	0.008630405	0.046674638
ENSG00000076716	GPC4	IL-13 RV16 Post-Infection Day 7 vs IL-13 RV16 Post-Infection Day 2	-0.14553157	0.005545289	0.022298406
ENSG00000076716	GPC4	IL-13 RV16 Post-Infection Day 10 vs IL-13 RV16 Post-Infection Day 2	-0.091659478	0.076641239	0.166286074
ENSG00000076716	GPC4	RV16 Post-Infection Day 4 vs RV16 Post-Infection Day 2	-0.144669719	0.006097297	0.032147032
ENSG00000076716	GPC4	RV16 Post-Infection Day 7 vs RV16 Post-Infection Day 2	-0.067876669	0.199431145	0.322398416
ENSG00000076716	GPC4	RV16 Post-Infection Day 10 vs RV16 Post-Infection Day 2	0.033261037	0.527090212	0.644899583
ENSG00000076716	GPC4	IL-13 Uninfected Day 4 vs IL-13 Uninfected Day 2	0.038512034	0.547031387	0.98783835
ENSG00000076716	GPC4	IL-13 Uninfected Day 7 vs IL-13 Uninfected Day 2	0.039941263	0.532203904	0.811828334
ENSG00000076716	GPC4	IL-13 Uninfected Day 10 vs IL-13 Uninfected Day 2	0.054214302	0.39882153	0.742650621
ENSG00000076716	GPC4	RV16 Post-Infection Day 4 vs IL-13 RV16 Post-Infection Day 4	-0.197686842	1.12E-04	2.24E-04
ENSG00000076716	GPC4	IL-13 Uninfected Day 4 vs IL-13 RV16 Post-Infection Day 4	0.085841878	0.143460903	0.324841784
ENSG00000076716	GPC4	IL-13 RV16 Post-Infection Day 7 vs IL-13 RV16 Post-Infection Day 4	-0.008772142	0.865189603	0.948348282
ENSG00000076716	GPC4	IL-13 RV16 Post-Infection Day 10 vs IL-13 RV16 Post-Infection Day 4	0.045099949	0.376080284	0.622882971
ENSG00000076716	GPC4	RV16 Post-Infection Day 7 vs RV16 Post-Infection Day 4	0.07679305	0.132346554	0.304579532
ENSG00000076716	GPC4	RV16 Post-Infection Day 10 vs RV16 Post-Infection Day 4	0.177930757	4.52E-04	0.002757616
ENSG00000076716	GPC4	IL-13 Uninfected Day 7 vs IL-13 Uninfected Day 4	0.001429229	0.982188568	0.995958856
ENSG00000076716	GPC4	IL-13 Uninfected Day 10 vs IL-13 Uninfected Day 4	0.015702268	0.807129968	0.970344782
ENSG00000076716	GPC4	RV16 Post-Infection Day 7 vs IL-13 RV16 Post-Infection Day 7	-0.11212165	0.030066859	0.043160535
ENSG00000076716	GPC4	IL-13 Uninfected Day 7 vs IL-13 RV16 Post-Infection Day 7	0.096043249	0.103855526	0.384229697
ENSG00000076716	GPC4	IL-13 RV16 Post-Infection Day 10 vs IL-13 RV16 Post-Infection Day 7	0.053872091	0.293648082	0.565340115
ENSG00000076716	GPC4	RV16 Post-Infection Day 10 vs RV16 Post-Infection Day 7	0.101137707	0.046550658	0.20493489
ENSG00000076716	GPC4	IL-13 Uninfected Day 10 vs IL-13 Uninfected Day 7	0.014273039	0.824363726	0.937637879
ENSG00000076716	GPC4	RV16 Post-Infection Day 10 vs IL-13 RV16 Post-Infection Day 10	-0.064856035	0.200474995	0.245190156
ENSG00000076716	GPC4	IL-13 Uninfected Day 10 vs IL-13 RV16 Post-Infection Day 10	0.056444196	0.336599381	0.689361332
ENSG00000076770	MBNL3	Pre-Infection Day 0 vs IL-13 Pre-Infection Day 0	0.358114623	0.001145292	0.002248985
ENSG00000076770	MBNL3	IL-13 Uninfected Day 0 vs IL-13 Pre-Infection Day 0	-3.39E-15	1	1
ENSG00000076770	MBNL3	IL-13 RV16 Post-Infection Day 2 vs IL-13 Pre-Infection Day 0	0.111154111	0.340306288	0.500186501
ENSG00000076770	MBNL3	IL-13 RV16 Post-Infection Day 4 vs IL-13 Pre-Infection Day 0	0.061133364	0.594381394	0.74736895
ENSG00000076770	MBNL3	IL-13 RV16 Post-Infection Day 7 vs IL-13 Pre-Infection Day 0	-0.262635201	0.023035563	0.083791601
ENSG00000076770	MBNL3	IL-13 RV16 Post-Infection Day 10 vs IL-13 Pre-Infection Day 0	-0.016618315	0.884103934	0.933904469
ENSG00000076770	MBNL3	RV16 Post-Infection Day 2 vs Pre-Infection Day 0	-0.169751236	0.065754039	0.119334685
ENSG00000076770	MBNL3	RV16 Post-Infection Day 4 vs Pre-Infection Day 0	-0.007927975	0.92837022	0.959104276
ENSG00000076770	MBNL3	RV16 Post-Infection Day 7 vs Pre-Infection Day 0	-0.126441241	0.151861737	0.412440353
ENSG00000076770	MBNL3	RV16 Post-Infection Day 10 vs Pre-Infection Day 0	-0.094792546	0.279468699	0.537938976
ENSG00000076770	MBNL3	IL-13 Uninfected Day 2 vs IL-13 Uninfected Day 0	0.150486288	0.232501613	0.682728671
ENSG00000076770	MBNL3	IL-13 Uninfected Day 4 vs IL-13 Uninfected Day 0	0.07247378	0.562797866	0.802668621
ENSG00000076770	MBNL3	IL-13 Uninfected Day 7 vs IL-13 Uninfected Day 0	-0.049906673	0.691910391	0.885563676
ENSG00000076770	MBNL3	IL-13 Uninfected Day 10 vs IL-13 Uninfected Day 0	-0.046157295	0.713767008	0.850736863
ENSG00000076770	MBNL3	RV16 Post-Infection Day 2 vs IL-13 RV16 Post-Infection Day 2	0.077209277	0.44165861	0.520175696
ENSG00000076770	MBNL3	IL-13 Uninfected Day 2 vs IL-13 RV16 Post-Infection Day 2	0.039332177	0.735542817	0.83490678
ENSG00000076770	MBNL3	IL-13 RV16 Post-Infection Day 4 vs IL-13 RV16 Post-Infection Day 2	-0.050020747	0.622813116	0.804585153
ENSG00000076770	MBNL3	IL-13 RV16 Post-Infection Day 7 vs IL-13 RV16 Post-Infection Day 2	-0.373789312	2.70E-04	0.001685298
ENSG00000076770	MBNL3	IL-13 RV16 Post-Infection Day 10 vs IL-13 RV16 Post-Infection Day 2	-0.127772425	0.205442157	0.350471269
ENSG00000076770	MBNL3	RV16 Post-Infection Day 4 vs RV16 Post-Infection Day 2	0.161823261	0.080398764	0.220537979
ENSG00000076770	MBNL3	RV16 Post-Infection Day 7 vs RV16 Post-Infection Day 2	0.043309995	0.640286809	0.752077919
ENSG00000076770	MBNL3	RV16 Post-Infection Day 10 vs RV16 Post-Infection Day 2	0.07495869	0.416050838	0.542507204
ENSG00000076770	MBNL3	IL-13 Uninfected Day 4 vs IL-13 Uninfected Day 2	-0.078012507	0.532934539	0.98783835
ENSG00000076770	MBNL3	IL-13 Uninfected Day 7 vs IL-13 Uninfected Day 2	-0.200392961	0.111247517	0.431529207
ENSG00000076770	MBNL3	IL-13 Uninfected Day 10 vs IL-13 Uninfected Day 2	-0.196643583	0.117686061	0.466044873
ENSG00000076770	MBNL3	RV16 Post-Infection Day 4 vs IL-13 RV16 Post-Infection Day 4	0.289053284	0.002195746	0.003853043
ENSG00000076770	MBNL3	IL-13 Uninfected Day 4 vs IL-13 RV16 Post-Infection Day 4	0.011340417	0.920551419	0.964651477
ENSG00000076770	MBNL3	IL-13 RV16 Post-Infection Day 7 vs IL-13 RV16 Post-Infection Day 4	-0.323768565	0.001256891	0.016061375
ENSG00000076770	MBNL3	IL-13 RV16 Post-Infection Day 10 vs IL-13 RV16 Post-Infection Day 4	-0.077751678	0.430494297	0.667268225
ENSG00000076770	MBNL3	RV16 Post-Infection Day 7 vs RV16 Post-Infection Day 4	-0.118513266	0.181490967	0.374796461
ENSG00000076770	MBNL3	RV16 Post-Infection Day 10 vs RV16 Post-Infection Day 4	-0.086864571	0.324406839	0.507111164
ENSG00000076770	MBNL3	IL-13 Uninfected Day 7 vs IL-13 Uninfected Day 4	-0.122380453	0.327540415	0.709268695
ENSG00000076770	MBNL3	IL-13 Uninfected Day 10 vs IL-13 Uninfected Day 4	-0.118631076	0.342053307	0.844079798
ENSG00000076770	MBNL3	RV16 Post-Infection Day 7 vs IL-13 RV16 Post-Infection Day 7	0.494308583	2.22E-07	4.98E-07
ENSG00000076770	MBNL3	IL-13 Uninfected Day 7 vs IL-13 RV16 Post-Infection Day 7	0.212728529	0.064926176	0.301156852
ENSG00000076770	MBNL3	IL-13 RV16 Post-Infection Day 10 vs IL-13 RV16 Post-Infection Day 7	0.246016887	0.013335954	0.078854994
ENSG00000076770	MBNL3	RV16 Post-Infection Day 10 vs RV16 Post-Infection Day 7	0.031648695	0.719592533	0.885319529
ENSG00000076770	MBNL3	IL-13 Uninfected Day 10 vs IL-13 Uninfected Day 7	0.003749378	0.97617096	0.993231071
ENSG00000076770	MBNL3	RV16 Post-Infection Day 10 vs IL-13 RV16 Post-Infection Day 10	0.279940392	0.002621129	0.004234515
ENSG00000076770	MBNL3	IL-13 Uninfected Day 10 vs IL-13 RV16 Post-Infection Day 10	-0.029538981	0.794813584	0.937001283
ENSG00000076826	CAMSAP3	Pre-Infection Day 0 vs IL-13 Pre-Infection Day 0	-0.661616269	2.81E-23	2.11E-22
ENSG00000076826	CAMSAP3	IL-13 Uninfected Day 0 vs IL-13 Pre-Infection Day 0	8.51E-14	1	1
ENSG00000076826	CAMSAP3	IL-13 RV16 Post-Infection Day 2 vs IL-13 Pre-Infection Day 0	0.199054372	0.001881269	0.007005463
ENSG00000076826	CAMSAP3	IL-13 RV16 Post-Infection Day 4 vs IL-13 Pre-Infection Day 0	0.181084023	0.004177184	0.018269529
ENSG00000076826	CAMSAP3	IL-13 RV16 Post-Infection Day 7 vs IL-13 Pre-Infection Day 0	0.103816345	0.102630436	0.248579713
ENSG00000076826	CAMSAP3	IL-13 RV16 Post-Infection Day 10 vs IL-13 Pre-Infection Day 0	0.160524933	0.010609261	0.036754973
ENSG00000076826	CAMSAP3	RV16 Post-Infection Day 2 vs Pre-Infection Day 0	0.086547051	0.18249028	0.279908472
ENSG00000076826	CAMSAP3	RV16 Post-Infection Day 4 vs Pre-Infection Day 0	0.119022663	0.055722444	0.126545842
ENSG00000076826	CAMSAP3	RV16 Post-Infection Day 7 vs Pre-Infection Day 0	0.025625018	0.680524266	0.86030146
ENSG00000076826	CAMSAP3	RV16 Post-Infection Day 10 vs Pre-Infection Day 0	0.060815796	0.325159653	0.58454246
ENSG00000076826	CAMSAP3	IL-13 Uninfected Day 2 vs IL-13 Uninfected Day 0	0.098775485	0.152704112	0.602051692
ENSG00000076826	CAMSAP3	IL-13 Uninfected Day 4 vs IL-13 Uninfected Day 0	0.118506485	0.085299158	0.335326093
ENSG00000076826	CAMSAP3	IL-13 Uninfected Day 7 vs IL-13 Uninfected Day 0	0.055112444	0.425163822	0.727439542
ENSG00000076826	CAMSAP3	IL-13 Uninfected Day 10 vs IL-13 Uninfected Day 0	0.237301961	6.09E-04	0.006903507
ENSG00000076826	CAMSAP3	RV16 Post-Infection Day 2 vs IL-13 RV16 Post-Infection Day 2	-0.77412359	1.08E-34	1.23E-33
ENSG00000076826	CAMSAP3	IL-13 Uninfected Day 2 vs IL-13 RV16 Post-Infection Day 2	-0.100278887	0.116714685	0.229972317
ENSG00000076826	CAMSAP3	IL-13 RV16 Post-Infection Day 4 vs IL-13 RV16 Post-Infection Day 2	-0.017970349	0.74805653	0.880531115
ENSG00000076826	CAMSAP3	IL-13 RV16 Post-Infection Day 7 vs IL-13 RV16 Post-Infection Day 2	-0.095238027	0.091318992	0.206388176
ENSG00000076826	CAMSAP3	IL-13 RV16 Post-Infection Day 10 vs IL-13 RV16 Post-Infection Day 2	-0.038529438	0.488068598	0.645421211
ENSG00000076826	CAMSAP3	RV16 Post-Infection Day 4 vs RV16 Post-Infection Day 2	0.032475612	0.618390786	0.788451822
ENSG00000076826	CAMSAP3	RV16 Post-Infection Day 7 vs RV16 Post-Infection Day 2	-0.060922033	0.350663785	0.490905005
ENSG00000076826	CAMSAP3	RV16 Post-Infection Day 10 vs RV16 Post-Infection Day 2	-0.025731255	0.691679755	0.781778998
ENSG00000076826	CAMSAP3	IL-13 Uninfected Day 4 vs IL-13 Uninfected Day 2	0.019731	0.774143144	0.994485457
ENSG00000076826	CAMSAP3	IL-13 Uninfected Day 7 vs IL-13 Uninfected Day 2	-0.043663041	0.526797291	0.808161936
ENSG00000076826	CAMSAP3	IL-13 Uninfected Day 10 vs IL-13 Uninfected Day 2	0.138526476	0.044953202	0.29291758
ENSG00000076826	CAMSAP3	RV16 Post-Infection Day 4 vs IL-13 RV16 Post-Infection Day 4	-0.723677629	1.86E-34	1.49E-33
ENSG00000076826	CAMSAP3	IL-13 Uninfected Day 4 vs IL-13 RV16 Post-Infection Day 4	-0.062577538	0.319159335	0.5370821
ENSG00000076826	CAMSAP3	IL-13 RV16 Post-Infection Day 7 vs IL-13 RV16 Post-Infection Day 4	-0.077267678	0.162541415	0.421814412
ENSG00000076826	CAMSAP3	IL-13 RV16 Post-Infection Day 10 vs IL-13 RV16 Post-Infection Day 4	-0.02055909	0.705811569	0.857723952
ENSG00000076826	CAMSAP3	RV16 Post-Infection Day 7 vs RV16 Post-Infection Day 4	-0.093397645	0.135654119	0.309243949
ENSG00000076826	CAMSAP3	RV16 Post-Infection Day 10 vs RV16 Post-Infection Day 4	-0.058206867	0.34925411	0.532863868
ENSG00000076826	CAMSAP3	IL-13 Uninfected Day 7 vs IL-13 Uninfected Day 4	-0.063394041	0.356658014	0.731553965
ENSG00000076826	CAMSAP3	IL-13 Uninfected Day 10 vs IL-13 Uninfected Day 4	0.118795475	0.084535285	0.580941832
ENSG00000076826	CAMSAP3	RV16 Post-Infection Day 7 vs IL-13 RV16 Post-Infection Day 7	-0.739807596	2.18E-35	1.40E-34
ENSG00000076826	CAMSAP3	IL-13 Uninfected Day 7 vs IL-13 RV16 Post-Infection Day 7	-0.048703901	0.443055358	0.747130175
ENSG00000076826	CAMSAP3	IL-13 RV16 Post-Infection Day 10 vs IL-13 RV16 Post-Infection Day 7	0.056708589	0.301377232	0.571736058
ENSG00000076826	CAMSAP3	RV16 Post-Infection Day 10 vs RV16 Post-Infection Day 7	0.035190778	0.571565349	0.802793802
ENSG00000076826	CAMSAP3	IL-13 Uninfected Day 10 vs IL-13 Uninfected Day 7	0.182189516	0.008371149	0.080118194
ENSG00000076826	CAMSAP3	RV16 Post-Infection Day 10 vs IL-13 RV16 Post-Infection Day 10	-0.761325406	6.89E-39	4.66E-38
ENSG00000076826	CAMSAP3	IL-13 Uninfected Day 10 vs IL-13 RV16 Post-Infection Day 10	0.076777027	0.221693856	0.582807154
ENSG00000076864	RAP1GAP	Pre-Infection Day 0 vs IL-13 Pre-Infection Day 0	-2.657083557	2.15E-94	1.40E-92
ENSG00000076864	RAP1GAP	IL-13 Uninfected Day 0 vs IL-13 Pre-Infection Day 0	-1.42E-13	1	1
ENSG00000076864	RAP1GAP	IL-13 RV16 Post-Infection Day 2 vs IL-13 Pre-Infection Day 0	-0.424183474	4.77E-06	3.43E-05
ENSG00000076864	RAP1GAP	IL-13 RV16 Post-Infection Day 4 vs IL-13 Pre-Infection Day 0	-0.112689709	0.219065693	0.38927085
ENSG00000076864	RAP1GAP	IL-13 RV16 Post-Infection Day 7 vs IL-13 Pre-Infection Day 0	0.174714722	0.058302461	0.166747928
ENSG00000076864	RAP1GAP	IL-13 RV16 Post-Infection Day 10 vs IL-13 Pre-Infection Day 0	0.059793452	0.511572728	0.670252322
ENSG00000076864	RAP1GAP	RV16 Post-Infection Day 2 vs Pre-Infection Day 0	-0.047778348	0.748667729	0.823709998
ENSG00000076864	RAP1GAP	RV16 Post-Infection Day 4 vs Pre-Infection Day 0	-0.010572026	0.940999914	0.965523729
ENSG00000076864	RAP1GAP	RV16 Post-Infection Day 7 vs Pre-Infection Day 0	-0.01126331	0.937240671	0.973357019
ENSG00000076864	RAP1GAP	RV16 Post-Infection Day 10 vs Pre-Infection Day 0	-0.003965209	0.977748374	0.990071985
ENSG00000076864	RAP1GAP	IL-13 Uninfected Day 2 vs IL-13 Uninfected Day 0	0.011551533	0.907339268	0.979787769
ENSG00000076864	RAP1GAP	IL-13 Uninfected Day 4 vs IL-13 Uninfected Day 0	0.098074239	0.322094349	0.635169267
ENSG00000076864	RAP1GAP	IL-13 Uninfected Day 7 vs IL-13 Uninfected Day 0	0.084357488	0.395672363	0.705614261
ENSG00000076864	RAP1GAP	IL-13 Uninfected Day 10 vs IL-13 Uninfected Day 0	-0.016943824	0.864836397	0.936939908
ENSG00000076864	RAP1GAP	RV16 Post-Infection Day 2 vs IL-13 RV16 Post-Infection Day 2	-2.28067843	1.79E-68	7.34E-67
ENSG00000076864	RAP1GAP	IL-13 Uninfected Day 2 vs IL-13 RV16 Post-Infection Day 2	0.435735008	2.50E-06	2.18E-05
ENSG00000076864	RAP1GAP	IL-13 RV16 Post-Infection Day 4 vs IL-13 RV16 Post-Infection Day 2	0.311493766	1.09E-04	0.001355634
ENSG00000076864	RAP1GAP	IL-13 RV16 Post-Infection Day 7 vs IL-13 RV16 Post-Infection Day 2	0.598898197	1.64E-13	5.53E-12
ENSG00000076864	RAP1GAP	IL-13 RV16 Post-Infection Day 10 vs IL-13 RV16 Post-Infection Day 2	0.483976927	1.44E-09	2.01E-08
ENSG00000076864	RAP1GAP	RV16 Post-Infection Day 4 vs RV16 Post-Infection Day 2	0.037206322	0.803549809	0.900455508
ENSG00000076864	RAP1GAP	RV16 Post-Infection Day 7 vs RV16 Post-Infection Day 2	0.036515038	0.807489447	0.877576099
ENSG00000076864	RAP1GAP	RV16 Post-Infection Day 10 vs RV16 Post-Infection Day 2	0.043813139	0.768741354	0.841428433
ENSG00000076864	RAP1GAP	IL-13 Uninfected Day 4 vs IL-13 Uninfected Day 2	0.086522706	0.381611209	0.979938955
ENSG00000076864	RAP1GAP	IL-13 Uninfected Day 7 vs IL-13 Uninfected Day 2	0.072805955	0.462691508	0.771073013
ENSG00000076864	RAP1GAP	IL-13 Uninfected Day 10 vs IL-13 Uninfected Day 2	-0.028495358	0.774191316	0.931775026
ENSG00000076864	RAP1GAP	RV16 Post-Infection Day 4 vs IL-13 RV16 Post-Infection Day 4	-2.554965875	4.79E-98	2.51E-96
ENSG00000076864	RAP1GAP	IL-13 Uninfected Day 4 vs IL-13 RV16 Post-Infection Day 4	0.210763948	0.020836294	0.083593364
ENSG00000076864	RAP1GAP	IL-13 RV16 Post-Infection Day 7 vs IL-13 RV16 Post-Infection Day 4	0.287404431	3.09E-04	0.005490991
ENSG00000076864	RAP1GAP	IL-13 RV16 Post-Infection Day 10 vs IL-13 RV16 Post-Infection Day 4	0.172483161	0.027838712	0.124340504
ENSG00000076864	RAP1GAP	RV16 Post-Infection Day 7 vs RV16 Post-Infection Day 4	-6.91E-04	0.99615976	0.998590087
ENSG00000076864	RAP1GAP	RV16 Post-Infection Day 10 vs RV16 Post-Infection Day 4	0.006606817	0.963087982	0.980811601
ENSG00000076864	RAP1GAP	IL-13 Uninfected Day 7 vs IL-13 Uninfected Day 4	-0.013716751	0.889711291	0.972952444
ENSG00000076864	RAP1GAP	IL-13 Uninfected Day 10 vs IL-13 Uninfected Day 4	-0.115018063	0.24577417	0.779353863
ENSG00000076864	RAP1GAP	RV16 Post-Infection Day 7 vs IL-13 RV16 Post-Infection Day 7	-2.84306159	3.57E-117	1.99E-115
ENSG00000076864	RAP1GAP	IL-13 Uninfected Day 7 vs IL-13 RV16 Post-Infection Day 7	-0.090357234	0.32658295	0.658173968
ENSG00000076864	RAP1GAP	IL-13 RV16 Post-Infection Day 10 vs IL-13 RV16 Post-Infection Day 7	-0.11492127	0.14557371	0.382323155
ENSG00000076864	RAP1GAP	RV16 Post-Infection Day 10 vs RV16 Post-Infection Day 7	0.007298101	0.959288021	0.985377826
ENSG00000076864	RAP1GAP	IL-13 Uninfected Day 10 vs IL-13 Uninfected Day 7	-0.101301313	0.307809418	0.643914459
ENSG00000076864	RAP1GAP	RV16 Post-Infection Day 10 vs IL-13 RV16 Post-Infection Day 10	-2.720842218	5.61E-112	2.53E-110
ENSG00000076864	RAP1GAP	IL-13 Uninfected Day 10 vs IL-13 RV16 Post-Infection Day 10	-0.076737276	0.399930237	0.732397448
ENSG00000076924	XAB2	Pre-Infection Day 0 vs IL-13 Pre-Infection Day 0	0.198860971	0.013368776	0.022490738
ENSG00000076924	XAB2	IL-13 Uninfected Day 0 vs IL-13 Pre-Infection Day 0	-1.13E-13	1	1
ENSG00000076924	XAB2	IL-13 RV16 Post-Infection Day 2 vs IL-13 Pre-Infection Day 0	0.293512813	4.40E-04	0.001950884
ENSG00000076924	XAB2	IL-13 RV16 Post-Infection Day 4 vs IL-13 Pre-Infection Day 0	0.172216563	0.036178524	0.102421337
ENSG00000076924	XAB2	IL-13 RV16 Post-Infection Day 7 vs IL-13 Pre-Infection Day 0	0.209655438	0.011279485	0.048765145
ENSG00000076924	XAB2	IL-13 RV16 Post-Infection Day 10 vs IL-13 Pre-Infection Day 0	0.091565065	0.26194326	0.427322499
ENSG00000076924	XAB2	RV16 Post-Infection Day 2 vs Pre-Infection Day 0	0.145517095	0.037281414	0.073566169
ENSG00000076924	XAB2	RV16 Post-Infection Day 4 vs Pre-Infection Day 0	0.026479444	0.691743631	0.804092444
ENSG00000076924	XAB2	RV16 Post-Infection Day 7 vs Pre-Infection Day 0	0.065903315	0.323949338	0.609975661
ENSG00000076924	XAB2	RV16 Post-Infection Day 10 vs Pre-Infection Day 0	-0.008081898	0.903081631	0.958334836
ENSG00000076924	XAB2	IL-13 Uninfected Day 2 vs IL-13 Uninfected Day 0	0.04537427	0.614333711	0.891104296
ENSG00000076924	XAB2	IL-13 Uninfected Day 4 vs IL-13 Uninfected Day 0	0.193350605	0.030716185	0.195483122
ENSG00000076924	XAB2	IL-13 Uninfected Day 7 vs IL-13 Uninfected Day 0	0.094822117	0.292057046	0.618755196
ENSG00000076924	XAB2	IL-13 Uninfected Day 10 vs IL-13 Uninfected Day 0	0.113379655	0.207294365	0.424058897
ENSG00000076924	XAB2	RV16 Post-Infection Day 2 vs IL-13 RV16 Post-Infection Day 2	0.050865254	0.490288904	0.567202472
ENSG00000076924	XAB2	IL-13 Uninfected Day 2 vs IL-13 RV16 Post-Infection Day 2	-0.248138542	0.002924863	0.011273344
ENSG00000076924	XAB2	IL-13 RV16 Post-Infection Day 4 vs IL-13 RV16 Post-Infection Day 2	-0.12129625	0.094966464	0.260633768
ENSG00000076924	XAB2	IL-13 RV16 Post-Infection Day 7 vs IL-13 RV16 Post-Infection Day 2	-0.083857374	0.252181188	0.427935009
ENSG00000076924	XAB2	IL-13 RV16 Post-Infection Day 10 vs IL-13 RV16 Post-Infection Day 2	-0.201947748	0.0051007	0.01792063
ENSG00000076924	XAB2	RV16 Post-Infection Day 4 vs RV16 Post-Infection Day 2	-0.119037652	0.089422435	0.238022997
ENSG00000076924	XAB2	RV16 Post-Infection Day 7 vs RV16 Post-Infection Day 2	-0.079613781	0.256687453	0.390007822
ENSG00000076924	XAB2	RV16 Post-Infection Day 10 vs RV16 Post-Infection Day 2	-0.153598994	0.027799527	0.060165934
ENSG00000076924	XAB2	IL-13 Uninfected Day 4 vs IL-13 Uninfected Day 2	0.147976335	0.097809738	0.931006611
ENSG00000076924	XAB2	IL-13 Uninfected Day 7 vs IL-13 Uninfected Day 2	0.049447847	0.582233676	0.837195266
ENSG00000076924	XAB2	IL-13 Uninfected Day 10 vs IL-13 Uninfected Day 2	0.068005385	0.448719329	0.777127542
ENSG00000076924	XAB2	RV16 Post-Infection Day 4 vs IL-13 RV16 Post-Infection Day 4	0.053123852	0.442705513	0.509815214
ENSG00000076924	XAB2	IL-13 Uninfected Day 4 vs IL-13 RV16 Post-Infection Day 4	0.021134042	0.795032806	0.898407303
ENSG00000076924	XAB2	IL-13 RV16 Post-Infection Day 7 vs IL-13 RV16 Post-Infection Day 4	0.037438875	0.601181764	0.812822283
ENSG00000076924	XAB2	IL-13 RV16 Post-Infection Day 10 vs IL-13 RV16 Post-Infection Day 4	-0.080651498	0.252148198	0.497009588
ENSG00000076924	XAB2	RV16 Post-Infection Day 7 vs RV16 Post-Infection Day 4	0.039423871	0.557169066	0.746737067
ENSG00000076924	XAB2	RV16 Post-Infection Day 10 vs RV16 Post-Infection Day 4	-0.034561342	0.6045985	0.75476438
ENSG00000076924	XAB2	IL-13 Uninfected Day 7 vs IL-13 Uninfected Day 4	-0.098528488	0.269784509	0.659751331
ENSG00000076924	XAB2	IL-13 Uninfected Day 10 vs IL-13 Uninfected Day 4	-0.07997095	0.369795889	0.859021734
ENSG00000076924	XAB2	RV16 Post-Infection Day 7 vs IL-13 RV16 Post-Infection Day 7	0.055108848	0.430252734	0.490170938
ENSG00000076924	XAB2	IL-13 Uninfected Day 7 vs IL-13 RV16 Post-Infection Day 7	-0.114833322	0.163947365	0.481902547
ENSG00000076924	XAB2	IL-13 RV16 Post-Infection Day 10 vs IL-13 RV16 Post-Infection Day 7	-0.118090374	0.096125379	0.296031005
ENSG00000076924	XAB2	RV16 Post-Infection Day 10 vs RV16 Post-Infection Day 7	-0.073985213	0.267770953	0.549152509
ENSG00000076924	XAB2	IL-13 Uninfected Day 10 vs IL-13 Uninfected Day 7	0.018557538	0.836040189	0.941555174
ENSG00000076924	XAB2	RV16 Post-Infection Day 10 vs IL-13 RV16 Post-Infection Day 10	0.099214008	0.146016566	0.183971768
ENSG00000076924	XAB2	IL-13 Uninfected Day 10 vs IL-13 RV16 Post-Infection Day 10	0.021814591	0.788418939	0.93382123
ENSG00000076928	ARHGEF1	Pre-Infection Day 0 vs IL-13 Pre-Infection Day 0	-0.070080561	0.181725495	0.24207603
ENSG00000076928	ARHGEF1	IL-13 Uninfected Day 0 vs IL-13 Pre-Infection Day 0	-4.76E-14	1	1
ENSG00000076928	ARHGEF1	IL-13 RV16 Post-Infection Day 2 vs IL-13 Pre-Infection Day 0	-0.005746206	0.913727968	0.946032959
ENSG00000076928	ARHGEF1	IL-13 RV16 Post-Infection Day 4 vs IL-13 Pre-Infection Day 0	-0.01777469	0.734598869	0.845901713
ENSG00000076928	ARHGEF1	IL-13 RV16 Post-Infection Day 7 vs IL-13 Pre-Infection Day 0	-0.014859245	0.778175075	0.885854243
ENSG00000076928	ARHGEF1	IL-13 RV16 Post-Infection Day 10 vs IL-13 Pre-Infection Day 0	0.080851796	0.120892739	0.24578432
ENSG00000076928	ARHGEF1	RV16 Post-Infection Day 2 vs Pre-Infection Day 0	-0.154798452	0.001180627	0.003469341
ENSG00000076928	ARHGEF1	RV16 Post-Infection Day 4 vs Pre-Infection Day 0	-0.074288369	0.105648706	0.209213688
ENSG00000076928	ARHGEF1	RV16 Post-Infection Day 7 vs Pre-Infection Day 0	-0.16144911	4.46E-04	0.008954507
ENSG00000076928	ARHGEF1	RV16 Post-Infection Day 10 vs Pre-Infection Day 0	-0.101807032	0.025827012	0.123628559
ENSG00000076928	ARHGEF1	IL-13 Uninfected Day 2 vs IL-13 Uninfected Day 0	0.021030005	0.713259877	0.92557164
ENSG00000076928	ARHGEF1	IL-13 Uninfected Day 4 vs IL-13 Uninfected Day 0	0.027284722	0.633295247	0.842347972
ENSG00000076928	ARHGEF1	IL-13 Uninfected Day 7 vs IL-13 Uninfected Day 0	0.057650863	0.314232628	0.637816477
ENSG00000076928	ARHGEF1	IL-13 Uninfected Day 10 vs IL-13 Uninfected Day 0	0.042877932	0.455693133	0.669661773
ENSG00000076928	ARHGEF1	RV16 Post-Infection Day 2 vs IL-13 RV16 Post-Infection Day 2	-0.219132807	6.38E-06	1.57E-05
ENSG00000076928	ARHGEF1	IL-13 Uninfected Day 2 vs IL-13 RV16 Post-Infection Day 2	0.026776211	0.612977233	0.742230485
ENSG00000076928	ARHGEF1	IL-13 RV16 Post-Infection Day 4 vs IL-13 RV16 Post-Infection Day 2	-0.012028484	0.795766746	0.906521079
ENSG00000076928	ARHGEF1	IL-13 RV16 Post-Infection Day 7 vs IL-13 RV16 Post-Infection Day 2	-0.009113039	0.84573026	0.91524066
ENSG00000076928	ARHGEF1	IL-13 RV16 Post-Infection Day 10 vs IL-13 RV16 Post-Infection Day 2	0.086598002	0.060762565	0.138166671
ENSG00000076928	ARHGEF1	RV16 Post-Infection Day 4 vs RV16 Post-Infection Day 2	0.080510083	0.092854319	0.244063425
ENSG00000076928	ARHGEF1	RV16 Post-Infection Day 7 vs RV16 Post-Infection Day 2	-0.006650658	0.889820852	0.931422267
ENSG00000076928	ARHGEF1	RV16 Post-Infection Day 10 vs RV16 Post-Infection Day 2	0.05299142	0.26689779	0.385765627
ENSG00000076928	ARHGEF1	IL-13 Uninfected Day 4 vs IL-13 Uninfected Day 2	0.006254718	0.912754062	0.999042238
ENSG00000076928	ARHGEF1	IL-13 Uninfected Day 7 vs IL-13 Uninfected Day 2	0.036620859	0.521846206	0.804851057
ENSG00000076928	ARHGEF1	IL-13 Uninfected Day 10 vs IL-13 Uninfected Day 2	0.021847927	0.703261395	0.905104735
ENSG00000076928	ARHGEF1	RV16 Post-Infection Day 4 vs IL-13 RV16 Post-Infection Day 4	-0.126594239	0.005891357	0.009774585
ENSG00000076928	ARHGEF1	IL-13 Uninfected Day 4 vs IL-13 RV16 Post-Infection Day 4	0.045059413	0.388335978	0.603128214
ENSG00000076928	ARHGEF1	IL-13 RV16 Post-Infection Day 7 vs IL-13 RV16 Post-Infection Day 4	0.002915445	0.949502546	0.983009393
ENSG00000076928	ARHGEF1	IL-13 RV16 Post-Infection Day 10 vs IL-13 RV16 Post-Infection Day 4	0.098626486	0.029679475	0.130089129
ENSG00000076928	ARHGEF1	RV16 Post-Infection Day 7 vs RV16 Post-Infection Day 4	-0.087160741	0.059290279	0.174418082
ENSG00000076928	ARHGEF1	RV16 Post-Infection Day 10 vs RV16 Post-Infection Day 4	-0.027518663	0.549076959	0.71194586
ENSG00000076928	ARHGEF1	IL-13 Uninfected Day 7 vs IL-13 Uninfected Day 4	0.030366141	0.595037595	0.867737677
ENSG00000076928	ARHGEF1	IL-13 Uninfected Day 10 vs IL-13 Uninfected Day 4	0.015593209	0.785522073	0.965955005
ENSG00000076928	ARHGEF1	RV16 Post-Infection Day 7 vs IL-13 RV16 Post-Infection Day 7	-0.216670426	3.04E-06	6.34E-06
ENSG00000076928	ARHGEF1	IL-13 Uninfected Day 7 vs IL-13 RV16 Post-Infection Day 7	0.072510108	0.168680628	0.48801892
ENSG00000076928	ARHGEF1	IL-13 RV16 Post-Infection Day 10 vs IL-13 RV16 Post-Infection Day 7	0.095711041	0.036164269	0.15651718
ENSG00000076928	ARHGEF1	RV16 Post-Infection Day 10 vs RV16 Post-Infection Day 7	0.059642078	0.194603527	0.463840462
ENSG00000076928	ARHGEF1	IL-13 Uninfected Day 10 vs IL-13 Uninfected Day 7	-0.014772932	0.796851019	0.927063454
ENSG00000076928	ARHGEF1	RV16 Post-Infection Day 10 vs IL-13 RV16 Post-Infection Day 10	-0.252739388	2.71E-08	6.31E-08
ENSG00000076928	ARHGEF1	IL-13 Uninfected Day 10 vs IL-13 RV16 Post-Infection Day 10	-0.037973864	0.467495477	0.774895763
ENSG00000076944	STXBP2	Pre-Infection Day 0 vs IL-13 Pre-Infection Day 0	-0.545862262	4.57E-45	8.41E-44
ENSG00000076944	STXBP2	IL-13 Uninfected Day 0 vs IL-13 Pre-Infection Day 0	1.07E-14	1	1
ENSG00000076944	STXBP2	IL-13 RV16 Post-Infection Day 2 vs IL-13 Pre-Infection Day 0	-0.041572366	0.275359686	0.428947608
ENSG00000076944	STXBP2	IL-13 RV16 Post-Infection Day 4 vs IL-13 Pre-Infection Day 0	0.05609282	0.137041234	0.278063416
ENSG00000076944	STXBP2	IL-13 RV16 Post-Infection Day 7 vs IL-13 Pre-Infection Day 0	0.126929215	8.25E-04	0.006081904
ENSG00000076944	STXBP2	IL-13 RV16 Post-Infection Day 10 vs IL-13 Pre-Infection Day 0	0.098565479	0.008608189	0.030915657
ENSG00000076944	STXBP2	RV16 Post-Infection Day 2 vs Pre-Infection Day 0	-0.004725377	0.896981009	0.931704339
ENSG00000076944	STXBP2	RV16 Post-Infection Day 4 vs Pre-Infection Day 0	0.002215068	0.949705463	0.97060032
ENSG00000076944	STXBP2	RV16 Post-Infection Day 7 vs Pre-Infection Day 0	0.027716985	0.430598823	0.699560801
ENSG00000076944	STXBP2	RV16 Post-Infection Day 10 vs Pre-Infection Day 0	0.001459408	0.966681427	0.985463302
ENSG00000076944	STXBP2	IL-13 Uninfected Day 2 vs IL-13 Uninfected Day 0	0.01285634	0.754247311	0.94120795
ENSG00000076944	STXBP2	IL-13 Uninfected Day 4 vs IL-13 Uninfected Day 0	0.110586964	0.007142384	0.084443383
ENSG00000076944	STXBP2	IL-13 Uninfected Day 7 vs IL-13 Uninfected Day 0	0.07048874	0.086505175	0.358920984
ENSG00000076944	STXBP2	IL-13 Uninfected Day 10 vs IL-13 Uninfected Day 0	0.066374737	0.108174609	0.284074643
ENSG00000076944	STXBP2	RV16 Post-Infection Day 2 vs IL-13 RV16 Post-Infection Day 2	-0.509015273	4.89E-45	8.78E-44
ENSG00000076944	STXBP2	IL-13 Uninfected Day 2 vs IL-13 RV16 Post-Infection Day 2	0.054428706	0.152372115	0.281160516
ENSG00000076944	STXBP2	IL-13 RV16 Post-Infection Day 4 vs IL-13 RV16 Post-Infection Day 2	0.097665186	0.003459177	0.023289293
ENSG00000076944	STXBP2	IL-13 RV16 Post-Infection Day 7 vs IL-13 RV16 Post-Infection Day 2	0.168501581	5.59E-07	6.93E-06
ENSG00000076944	STXBP2	IL-13 RV16 Post-Infection Day 10 vs IL-13 RV16 Post-Infection Day 2	0.140137845	2.44E-05	1.61E-04
ENSG00000076944	STXBP2	RV16 Post-Infection Day 4 vs RV16 Post-Infection Day 2	0.006940444	0.849756248	0.925743789
ENSG00000076944	STXBP2	RV16 Post-Infection Day 7 vs RV16 Post-Infection Day 2	0.032442361	0.37693656	0.517247835
ENSG00000076944	STXBP2	RV16 Post-Infection Day 10 vs RV16 Post-Infection Day 2	0.006184785	0.865457411	0.911055564
ENSG00000076944	STXBP2	IL-13 Uninfected Day 4 vs IL-13 Uninfected Day 2	0.097730623	0.017219734	0.828443463
ENSG00000076944	STXBP2	IL-13 Uninfected Day 7 vs IL-13 Uninfected Day 2	0.0576324	0.160211795	0.506886782
ENSG00000076944	STXBP2	IL-13 Uninfected Day 10 vs IL-13 Uninfected Day 2	0.053518396	0.194184308	0.572769736
ENSG00000076944	STXBP2	RV16 Post-Infection Day 4 vs IL-13 RV16 Post-Infection Day 4	-0.599740015	1.29E-68	3.30E-67
ENSG00000076944	STXBP2	IL-13 Uninfected Day 4 vs IL-13 RV16 Post-Infection Day 4	0.054494144	0.147737606	0.331415266
ENSG00000076944	STXBP2	IL-13 RV16 Post-Infection Day 7 vs IL-13 RV16 Post-Infection Day 4	0.070836395	0.032527027	0.155265273
ENSG00000076944	STXBP2	IL-13 RV16 Post-Infection Day 10 vs IL-13 RV16 Post-Infection Day 4	0.042472659	0.193519722	0.424514359
ENSG00000076944	STXBP2	RV16 Post-Infection Day 7 vs RV16 Post-Infection Day 4	0.025501917	0.470627007	0.675218387
ENSG00000076944	STXBP2	RV16 Post-Infection Day 10 vs RV16 Post-Infection Day 4	-7.56E-04	0.982839287	0.991487586
ENSG00000076944	STXBP2	IL-13 Uninfected Day 7 vs IL-13 Uninfected Day 4	-0.040098223	0.328860288	0.710888815
ENSG00000076944	STXBP2	IL-13 Uninfected Day 10 vs IL-13 Uninfected Day 4	-0.044212227	0.283722754	0.805434907
ENSG00000076944	STXBP2	RV16 Post-Infection Day 7 vs IL-13 RV16 Post-Infection Day 7	-0.645074493	1.19E-77	2.58E-76
ENSG00000076944	STXBP2	IL-13 Uninfected Day 7 vs IL-13 RV16 Post-Infection Day 7	-0.056440475	0.136486384	0.437689906
ENSG00000076944	STXBP2	IL-13 RV16 Post-Infection Day 10 vs IL-13 RV16 Post-Infection Day 7	-0.028363736	0.38846122	0.653164784
ENSG00000076944	STXBP2	RV16 Post-Infection Day 10 vs RV16 Post-Infection Day 7	-0.026257576	0.455348393	0.723319546
ENSG00000076944	STXBP2	IL-13 Uninfected Day 10 vs IL-13 Uninfected Day 7	-0.004114004	0.9205618	0.974574795
ENSG00000076944	STXBP2	RV16 Post-Infection Day 10 vs IL-13 RV16 Post-Infection Day 10	-0.642968333	3.32E-80	7.03E-79
ENSG00000076944	STXBP2	IL-13 Uninfected Day 10 vs IL-13 RV16 Post-Infection Day 10	-0.032190742	0.392924719	0.72787586
ENSG00000076984	MAP2K7	Pre-Infection Day 0 vs IL-13 Pre-Infection Day 0	-0.304046426	0.144699043	0.197300659
ENSG00000076984	MAP2K7	IL-13 Uninfected Day 0 vs IL-13 Pre-Infection Day 0	-4.42E-15	1	1
ENSG00000076984	MAP2K7	IL-13 RV16 Post-Infection Day 2 vs IL-13 Pre-Infection Day 0	-0.362121923	0.085994071	0.174175436
ENSG00000076984	MAP2K7	IL-13 RV16 Post-Infection Day 4 vs IL-13 Pre-Infection Day 0	-0.244901264	0.242644844	0.417347053
ENSG00000076984	MAP2K7	IL-13 RV16 Post-Infection Day 7 vs IL-13 Pre-Infection Day 0	-0.357500791	0.089823328	0.22652014
ENSG00000076984	MAP2K7	IL-13 RV16 Post-Infection Day 10 vs IL-13 Pre-Infection Day 0	-0.286477004	0.170087636	0.314117062
ENSG00000076984	MAP2K7	RV16 Post-Infection Day 2 vs Pre-Infection Day 0	0.16292373	0.3880437	0.50800818
ENSG00000076984	MAP2K7	RV16 Post-Infection Day 4 vs Pre-Infection Day 0	0.113821932	0.534012343	0.67981647
ENSG00000076984	MAP2K7	RV16 Post-Infection Day 7 vs Pre-Infection Day 0	0.034575522	0.850935962	0.94010572
ENSG00000076984	MAP2K7	RV16 Post-Infection Day 10 vs Pre-Infection Day 0	0.010877946	0.952582317	0.979574607
ENSG00000076984	MAP2K7	IL-13 Uninfected Day 2 vs IL-13 Uninfected Day 0	-0.206460189	0.365630281	0.771091128
ENSG00000076984	MAP2K7	IL-13 Uninfected Day 4 vs IL-13 Uninfected Day 0	-0.239466375	0.298388589	0.614844047
ENSG00000076984	MAP2K7	IL-13 Uninfected Day 7 vs IL-13 Uninfected Day 0	-0.122111057	0.593280437	0.834864731
ENSG00000076984	MAP2K7	IL-13 Uninfected Day 10 vs IL-13 Uninfected Day 0	-0.173999947	0.451825588	0.667010103
ENSG00000076984	MAP2K7	RV16 Post-Infection Day 2 vs IL-13 RV16 Post-Infection Day 2	0.220999228	0.249036395	0.317632423
ENSG00000076984	MAP2K7	IL-13 Uninfected Day 2 vs IL-13 RV16 Post-Infection Day 2	0.155661734	0.45878387	0.61560897
ENSG00000076984	MAP2K7	IL-13 RV16 Post-Infection Day 4 vs IL-13 RV16 Post-Infection Day 2	0.117220659	0.530948356	0.740972154
ENSG00000076984	MAP2K7	IL-13 RV16 Post-Infection Day 7 vs IL-13 RV16 Post-Infection Day 2	0.004621132	0.980406817	0.99022663
ENSG00000076984	MAP2K7	IL-13 RV16 Post-Infection Day 10 vs IL-13 RV16 Post-Infection Day 2	0.075644919	0.684632221	0.802832839
ENSG00000076984	MAP2K7	RV16 Post-Infection Day 4 vs RV16 Post-Infection Day 2	-0.049101798	0.79485762	0.895142359
ENSG00000076984	MAP2K7	RV16 Post-Infection Day 7 vs RV16 Post-Infection Day 2	-0.128348208	0.499239815	0.634750009
ENSG00000076984	MAP2K7	RV16 Post-Infection Day 10 vs RV16 Post-Infection Day 2	-0.152045784	0.420948611	0.547058724
ENSG00000076984	MAP2K7	IL-13 Uninfected Day 4 vs IL-13 Uninfected Day 2	-0.033006186	0.885716817	0.99871311
ENSG00000076984	MAP2K7	IL-13 Uninfected Day 7 vs IL-13 Uninfected Day 2	0.084349133	0.711558884	0.899225444
ENSG00000076984	MAP2K7	IL-13 Uninfected Day 10 vs IL-13 Uninfected Day 2	0.032460242	0.888082673	0.967611189
ENSG00000076984	MAP2K7	RV16 Post-Infection Day 4 vs IL-13 RV16 Post-Infection Day 4	0.054676771	0.766967988	0.808544073
ENSG00000076984	MAP2K7	IL-13 Uninfected Day 4 vs IL-13 RV16 Post-Infection Day 4	0.005434889	0.979449941	0.991285058
ENSG00000076984	MAP2K7	IL-13 RV16 Post-Infection Day 7 vs IL-13 RV16 Post-Infection Day 4	-0.112599527	0.546433808	0.778727189
ENSG00000076984	MAP2K7	IL-13 RV16 Post-Infection Day 10 vs IL-13 RV16 Post-Infection Day 4	-0.041575739	0.821908343	0.919700006
ENSG00000076984	MAP2K7	RV16 Post-Infection Day 7 vs RV16 Post-Infection Day 4	-0.07924641	0.667113875	0.821508491
ENSG00000076984	MAP2K7	RV16 Post-Infection Day 10 vs RV16 Post-Infection Day 4	-0.102943986	0.574193834	0.731256861
ENSG00000076984	MAP2K7	IL-13 Uninfected Day 7 vs IL-13 Uninfected Day 4	0.117355318	0.610066602	0.874798533
ENSG00000076984	MAP2K7	IL-13 Uninfected Day 10 vs IL-13 Uninfected Day 4	0.065466428	0.778337772	0.964769767
ENSG00000076984	MAP2K7	RV16 Post-Infection Day 7 vs IL-13 RV16 Post-Infection Day 7	0.088029887	0.637180491	0.687355531
ENSG00000076984	MAP2K7	IL-13 Uninfected Day 7 vs IL-13 RV16 Post-Infection Day 7	0.235389734	0.263539827	0.596818006
ENSG00000076984	MAP2K7	IL-13 RV16 Post-Infection Day 10 vs IL-13 RV16 Post-Infection Day 7	0.071023787	0.70223665	0.864047956
ENSG00000076984	MAP2K7	RV16 Post-Infection Day 10 vs RV16 Post-Infection Day 7	-0.023697576	0.897589784	0.962360412
ENSG00000076984	MAP2K7	IL-13 Uninfected Day 10 vs IL-13 Uninfected Day 7	-0.05188889	0.822322024	0.937435509
ENSG00000076984	MAP2K7	RV16 Post-Infection Day 10 vs IL-13 RV16 Post-Infection Day 10	-0.006691475	0.970929435	0.977392528
ENSG00000076984	MAP2K7	IL-13 Uninfected Day 10 vs IL-13 RV16 Post-Infection Day 10	0.112477057	0.5947222	0.845530727
ENSG00000077044	DGKD	Pre-Infection Day 0 vs IL-13 Pre-Infection Day 0	-0.918049705	5.34E-24	4.16E-23
ENSG00000077044	DGKD	IL-13 Uninfected Day 0 vs IL-13 Pre-Infection Day 0	-6.20E-14	1	1
ENSG00000077044	DGKD	IL-13 RV16 Post-Infection Day 2 vs IL-13 Pre-Infection Day 0	-0.112631868	0.190040137	0.323947993
ENSG00000077044	DGKD	IL-13 RV16 Post-Infection Day 4 vs IL-13 Pre-Infection Day 0	-0.09807368	0.247371127	0.42280866
ENSG00000077044	DGKD	IL-13 RV16 Post-Infection Day 7 vs IL-13 Pre-Infection Day 0	-0.053336657	0.531885598	0.718271257
ENSG00000077044	DGKD	IL-13 RV16 Post-Infection Day 10 vs IL-13 Pre-Infection Day 0	-0.172025358	0.041130246	0.107758579
ENSG00000077044	DGKD	RV16 Post-Infection Day 2 vs Pre-Infection Day 0	-0.211359727	0.019102202	0.041175145
ENSG00000077044	DGKD	RV16 Post-Infection Day 4 vs Pre-Infection Day 0	-0.032933002	0.702585783	0.811620679
ENSG00000077044	DGKD	RV16 Post-Infection Day 7 vs Pre-Infection Day 0	-0.22050715	0.010625888	0.0833014
ENSG00000077044	DGKD	RV16 Post-Infection Day 10 vs Pre-Infection Day 0	-0.182024524	0.033708281	0.146595202
ENSG00000077044	DGKD	IL-13 Uninfected Day 2 vs IL-13 Uninfected Day 0	-0.191617171	0.038582679	0.350959069
ENSG00000077044	DGKD	IL-13 Uninfected Day 4 vs IL-13 Uninfected Day 0	-0.138238373	0.133833984	0.421145874
ENSG00000077044	DGKD	IL-13 Uninfected Day 7 vs IL-13 Uninfected Day 0	0.018013606	0.845828101	0.948118109
ENSG00000077044	DGKD	IL-13 Uninfected Day 10 vs IL-13 Uninfected Day 0	-0.171693063	0.06396966	0.203236942
ENSG00000077044	DGKD	RV16 Post-Infection Day 2 vs IL-13 RV16 Post-Infection Day 2	-1.016777564	6.94E-32	7.02E-31
ENSG00000077044	DGKD	IL-13 Uninfected Day 2 vs IL-13 RV16 Post-Infection Day 2	-0.078985303	0.357383714	0.52136877
ENSG00000077044	DGKD	IL-13 RV16 Post-Infection Day 4 vs IL-13 RV16 Post-Infection Day 2	0.014558187	0.845867218	0.931635149
ENSG00000077044	DGKD	IL-13 RV16 Post-Infection Day 7 vs IL-13 RV16 Post-Infection Day 2	0.059295211	0.43234869	0.610535107
ENSG00000077044	DGKD	IL-13 RV16 Post-Infection Day 10 vs IL-13 RV16 Post-Infection Day 2	-0.059393491	0.424464038	0.586549938
ENSG00000077044	DGKD	RV16 Post-Infection Day 4 vs RV16 Post-Infection Day 2	0.178426725	0.048728818	0.15554924
ENSG00000077044	DGKD	RV16 Post-Infection Day 7 vs RV16 Post-Infection Day 2	-0.009147423	0.919595719	0.951498739
ENSG00000077044	DGKD	RV16 Post-Infection Day 10 vs RV16 Post-Infection Day 2	0.029335203	0.744696667	0.823788518
ENSG00000077044	DGKD	IL-13 Uninfected Day 4 vs IL-13 Uninfected Day 2	0.053378797	0.56210123	0.98783835
ENSG00000077044	DGKD	IL-13 Uninfected Day 7 vs IL-13 Uninfected Day 2	0.209630777	0.023441958	0.206681167
ENSG00000077044	DGKD	IL-13 Uninfected Day 10 vs IL-13 Uninfected Day 2	0.019924108	0.829468347	0.95055046
ENSG00000077044	DGKD	RV16 Post-Infection Day 4 vs IL-13 RV16 Post-Infection Day 4	-0.852909027	4.46E-26	2.60E-25
ENSG00000077044	DGKD	IL-13 Uninfected Day 4 vs IL-13 RV16 Post-Infection Day 4	-0.040164693	0.632962455	0.798863061
ENSG00000077044	DGKD	IL-13 RV16 Post-Infection Day 7 vs IL-13 RV16 Post-Infection Day 4	0.044737023	0.545329699	0.777702213
ENSG00000077044	DGKD	IL-13 RV16 Post-Infection Day 10 vs IL-13 RV16 Post-Infection Day 4	-0.073951678	0.309568033	0.560000812
ENSG00000077044	DGKD	RV16 Post-Infection Day 7 vs RV16 Post-Infection Day 4	-0.187574147	0.030636896	0.108821231
ENSG00000077044	DGKD	RV16 Post-Infection Day 10 vs RV16 Post-Infection Day 4	-0.149091522	0.083715188	0.194355962
ENSG00000077044	DGKD	IL-13 Uninfected Day 7 vs IL-13 Uninfected Day 4	0.15625198	0.08967448	0.424008374
ENSG00000077044	DGKD	IL-13 Uninfected Day 10 vs IL-13 Uninfected Day 4	-0.033454689	0.71634567	0.953126172
ENSG00000077044	DGKD	RV16 Post-Infection Day 7 vs IL-13 RV16 Post-Infection Day 7	-1.085220197	2.26E-40	1.67E-39
ENSG00000077044	DGKD	IL-13 Uninfected Day 7 vs IL-13 RV16 Post-Infection Day 7	0.071350263	0.40207676	0.717629549
ENSG00000077044	DGKD	IL-13 RV16 Post-Infection Day 10 vs IL-13 RV16 Post-Infection Day 7	-0.118688701	0.105569876	0.314534526
ENSG00000077044	DGKD	RV16 Post-Infection Day 10 vs RV16 Post-Infection Day 7	0.038482626	0.655345853	0.851501122
ENSG00000077044	DGKD	IL-13 Uninfected Day 10 vs IL-13 Uninfected Day 7	-0.189706669	0.040253941	0.215328912
ENSG00000077044	DGKD	RV16 Post-Infection Day 10 vs IL-13 RV16 Post-Infection Day 10	-0.92804887	2.63E-31	1.43E-30
ENSG00000077044	DGKD	IL-13 Uninfected Day 10 vs IL-13 RV16 Post-Infection Day 10	3.32E-04	0.996846998	0.998762348
ENSG00000077063	CTTNBP2	Pre-Infection Day 0 vs IL-13 Pre-Infection Day 0	-1.386279084	1.25E-12	5.09E-12
ENSG00000077063	CTTNBP2	IL-13 Uninfected Day 0 vs IL-13 Pre-Infection Day 0	1.22E-14	1	1
ENSG00000077063	CTTNBP2	IL-13 RV16 Post-Infection Day 2 vs IL-13 Pre-Infection Day 0	-0.621591964	6.84E-04	0.002884687
ENSG00000077063	CTTNBP2	IL-13 RV16 Post-Infection Day 4 vs IL-13 Pre-Infection Day 0	-0.432526651	0.016537633	0.055508896
ENSG00000077063	CTTNBP2	IL-13 RV16 Post-Infection Day 7 vs IL-13 Pre-Infection Day 0	-0.293446692	0.105666756	0.253653567
ENSG00000077063	CTTNBP2	IL-13 RV16 Post-Infection Day 10 vs IL-13 Pre-Infection Day 0	-0.020592868	0.908442683	0.948703144
ENSG00000077063	CTTNBP2	RV16 Post-Infection Day 2 vs Pre-Infection Day 0	0.040020935	0.833627761	0.887544804
ENSG00000077063	CTTNBP2	RV16 Post-Infection Day 4 vs Pre-Infection Day 0	0.20685948	0.259968723	0.410831401
ENSG00000077063	CTTNBP2	RV16 Post-Infection Day 7 vs Pre-Infection Day 0	0.132560225	0.472036263	0.73140541
ENSG00000077063	CTTNBP2	RV16 Post-Infection Day 10 vs Pre-Infection Day 0	0.073841912	0.687085158	0.846953401
ENSG00000077063	CTTNBP2	IL-13 Uninfected Day 2 vs IL-13 Uninfected Day 0	-0.273718414	0.165452955	0.614574279
ENSG00000077063	CTTNBP2	IL-13 Uninfected Day 4 vs IL-13 Uninfected Day 0	-0.126207766	0.521157043	0.778281295
ENSG00000077063	CTTNBP2	IL-13 Uninfected Day 7 vs IL-13 Uninfected Day 0	-0.062396868	0.751715812	0.911064437
ENSG00000077063	CTTNBP2	IL-13 Uninfected Day 10 vs IL-13 Uninfected Day 0	-0.298333223	0.131180126	0.321584279
ENSG00000077063	CTTNBP2	RV16 Post-Infection Day 2 vs IL-13 RV16 Post-Infection Day 2	-0.724666185	6.96E-05	1.55E-04
ENSG00000077063	CTTNBP2	IL-13 Uninfected Day 2 vs IL-13 RV16 Post-Infection Day 2	0.34787355	0.0566578	0.131270364
ENSG00000077063	CTTNBP2	IL-13 RV16 Post-Infection Day 4 vs IL-13 RV16 Post-Infection Day 2	0.189065313	0.23675665	0.467108496
ENSG00000077063	CTTNBP2	IL-13 RV16 Post-Infection Day 7 vs IL-13 RV16 Post-Infection Day 2	0.328145272	0.041661372	0.112223975
ENSG00000077063	CTTNBP2	IL-13 RV16 Post-Infection Day 10 vs IL-13 RV16 Post-Infection Day 2	0.600999096	1.58E-04	8.53E-04
ENSG00000077063	CTTNBP2	RV16 Post-Infection Day 4 vs RV16 Post-Infection Day 2	0.166838545	0.381502585	0.602186241
ENSG00000077063	CTTNBP2	RV16 Post-Infection Day 7 vs RV16 Post-Infection Day 2	0.09253929	0.628822362	0.7433694
ENSG00000077063	CTTNBP2	RV16 Post-Infection Day 10 vs RV16 Post-Infection Day 2	0.033820977	0.859064588	0.906862082
ENSG00000077063	CTTNBP2	IL-13 Uninfected Day 4 vs IL-13 Uninfected Day 2	0.147510648	0.452835805	0.98254564
ENSG00000077063	CTTNBP2	IL-13 Uninfected Day 7 vs IL-13 Uninfected Day 2	0.211321546	0.283450633	0.641554114
ENSG00000077063	CTTNBP2	IL-13 Uninfected Day 10 vs IL-13 Uninfected Day 2	-0.024614808	0.90068816	0.970102174
ENSG00000077063	CTTNBP2	RV16 Post-Infection Day 4 vs IL-13 RV16 Post-Infection Day 4	-0.746892953	1.40E-05	3.02E-05
ENSG00000077063	CTTNBP2	IL-13 Uninfected Day 4 vs IL-13 RV16 Post-Infection Day 4	0.306318885	0.087661248	0.233258285
ENSG00000077063	CTTNBP2	IL-13 RV16 Post-Infection Day 7 vs IL-13 RV16 Post-Infection Day 4	0.139079959	0.378616207	0.6557567
ENSG00000077063	CTTNBP2	IL-13 RV16 Post-Infection Day 10 vs IL-13 RV16 Post-Infection Day 4	0.411933783	0.008169631	0.05291207
ENSG00000077063	CTTNBP2	RV16 Post-Infection Day 7 vs RV16 Post-Infection Day 4	-0.074299255	0.687129857	0.834519469
ENSG00000077063	CTTNBP2	RV16 Post-Infection Day 10 vs RV16 Post-Infection Day 4	-0.133017568	0.468622232	0.645693691
ENSG00000077063	CTTNBP2	IL-13 Uninfected Day 7 vs IL-13 Uninfected Day 4	0.063810898	0.745232276	0.927475991
ENSG00000077063	CTTNBP2	IL-13 Uninfected Day 10 vs IL-13 Uninfected Day 4	-0.172125456	0.381461479	0.864204631
ENSG00000077063	CTTNBP2	RV16 Post-Infection Day 7 vs IL-13 RV16 Post-Infection Day 7	-0.960272167	3.78E-08	8.89E-08
ENSG00000077063	CTTNBP2	IL-13 Uninfected Day 7 vs IL-13 RV16 Post-Infection Day 7	0.231049823	0.201709302	0.528781911
ENSG00000077063	CTTNBP2	IL-13 RV16 Post-Infection Day 10 vs IL-13 RV16 Post-Infection Day 7	0.272853824	0.081674551	0.26849898
ENSG00000077063	CTTNBP2	RV16 Post-Infection Day 10 vs RV16 Post-Infection Day 7	-0.058718313	0.749919078	0.900025384
ENSG00000077063	CTTNBP2	IL-13 Uninfected Day 10 vs IL-13 Uninfected Day 7	-0.235936354	0.231489749	0.560651684
ENSG00000077063	CTTNBP2	RV16 Post-Infection Day 10 vs IL-13 RV16 Post-Infection Day 10	-1.291844304	7.13E-14	2.18E-13
ENSG00000077063	CTTNBP2	IL-13 Uninfected Day 10 vs IL-13 RV16 Post-Infection Day 10	-0.277740355	0.12100939	0.446806027
ENSG00000077092	RARB	Pre-Infection Day 0 vs IL-13 Pre-Infection Day 0	-0.331600244	7.28E-11	2.64E-10
ENSG00000077092	RARB	IL-13 Uninfected Day 0 vs IL-13 Pre-Infection Day 0	9.39E-14	1	1
ENSG00000077092	RARB	IL-13 RV16 Post-Infection Day 2 vs IL-13 Pre-Infection Day 0	0.069421981	0.172837415	0.3013934
ENSG00000077092	RARB	IL-13 RV16 Post-Infection Day 4 vs IL-13 Pre-Infection Day 0	0.143759447	0.004447382	0.019196777
ENSG00000077092	RARB	IL-13 RV16 Post-Infection Day 7 vs IL-13 Pre-Infection Day 0	-0.077662793	0.126518657	0.286639676
ENSG00000077092	RARB	IL-13 RV16 Post-Infection Day 10 vs IL-13 Pre-Infection Day 0	0.104353666	0.037997158	0.101340382
ENSG00000077092	RARB	RV16 Post-Infection Day 2 vs Pre-Infection Day 0	-0.066229889	0.156348157	0.245996491
ENSG00000077092	RARB	RV16 Post-Infection Day 4 vs Pre-Infection Day 0	-0.012697543	0.778396049	0.861951784
ENSG00000077092	RARB	RV16 Post-Infection Day 7 vs Pre-Infection Day 0	-0.109121658	0.015846296	0.108128062
ENSG00000077092	RARB	RV16 Post-Infection Day 10 vs Pre-Infection Day 0	-0.032572802	0.468715677	0.709171557
ENSG00000077092	RARB	IL-13 Uninfected Day 2 vs IL-13 Uninfected Day 0	0.085540702	0.118744143	0.555102331
ENSG00000077092	RARB	IL-13 Uninfected Day 4 vs IL-13 Uninfected Day 0	0.108141689	0.04970515	0.253945558
ENSG00000077092	RARB	IL-13 Uninfected Day 7 vs IL-13 Uninfected Day 0	0.021193942	0.699687384	0.888835194
ENSG00000077092	RARB	IL-13 Uninfected Day 10 vs IL-13 Uninfected Day 0	0.121890356	0.027694333	0.11547044
ENSG00000077092	RARB	RV16 Post-Infection Day 2 vs IL-13 RV16 Post-Infection Day 2	-0.467252115	2.89E-23	1.95E-22
ENSG00000077092	RARB	IL-13 Uninfected Day 2 vs IL-13 RV16 Post-Infection Day 2	0.016118721	0.750987328	0.845030639
ENSG00000077092	RARB	IL-13 RV16 Post-Infection Day 4 vs IL-13 RV16 Post-Infection Day 2	0.074337465	0.097015131	0.264144784
ENSG00000077092	RARB	IL-13 RV16 Post-Infection Day 7 vs IL-13 RV16 Post-Infection Day 2	-0.147084774	0.001115646	0.005718987
ENSG00000077092	RARB	IL-13 RV16 Post-Infection Day 10 vs IL-13 RV16 Post-Infection Day 2	0.034931684	0.433180026	0.594427429
ENSG00000077092	RARB	RV16 Post-Infection Day 4 vs RV16 Post-Infection Day 2	0.053532347	0.253456906	0.471693632
ENSG00000077092	RARB	RV16 Post-Infection Day 7 vs RV16 Post-Infection Day 2	-0.042891769	0.361735584	0.502211818
ENSG00000077092	RARB	RV16 Post-Infection Day 10 vs RV16 Post-Infection Day 2	0.033657088	0.471621689	0.594793715
ENSG00000077092	RARB	IL-13 Uninfected Day 4 vs IL-13 Uninfected Day 2	0.022600986	0.681010706	0.992645697
ENSG00000077092	RARB	IL-13 Uninfected Day 7 vs IL-13 Uninfected Day 2	-0.064346761	0.240443232	0.601573261
ENSG00000077092	RARB	IL-13 Uninfected Day 10 vs IL-13 Uninfected Day 2	0.036349653	0.510351455	0.814717685
ENSG00000077092	RARB	RV16 Post-Infection Day 4 vs IL-13 RV16 Post-Infection Day 4	-0.488057234	1.52E-27	9.41E-27
ENSG00000077092	RARB	IL-13 Uninfected Day 4 vs IL-13 RV16 Post-Infection Day 4	-0.035617758	0.481918785	0.686362745
ENSG00000077092	RARB	IL-13 RV16 Post-Infection Day 7 vs IL-13 RV16 Post-Infection Day 4	-0.22142224	6.76E-07	3.86E-05
ENSG00000077092	RARB	IL-13 RV16 Post-Infection Day 10 vs IL-13 RV16 Post-Infection Day 4	-0.039405781	0.370452711	0.61748485
ENSG00000077092	RARB	RV16 Post-Infection Day 7 vs RV16 Post-Infection Day 4	-0.096424115	0.033795937	0.117034378
ENSG00000077092	RARB	RV16 Post-Infection Day 10 vs RV16 Post-Infection Day 4	-0.019875259	0.6598826	0.796923674
ENSG00000077092	RARB	IL-13 Uninfected Day 7 vs IL-13 Uninfected Day 4	-0.086947747	0.114389458	0.472455491
ENSG00000077092	RARB	IL-13 Uninfected Day 10 vs IL-13 Uninfected Day 4	0.013748667	0.804202694	0.96956727
ENSG00000077092	RARB	RV16 Post-Infection Day 7 vs IL-13 RV16 Post-Infection Day 7	-0.363059109	1.12E-15	3.75E-15
ENSG00000077092	RARB	IL-13 Uninfected Day 7 vs IL-13 RV16 Post-Infection Day 7	0.098856734	0.051625457	0.266981258
ENSG00000077092	RARB	IL-13 RV16 Post-Infection Day 10 vs IL-13 RV16 Post-Infection Day 7	0.182016458	3.94E-05	7.87E-04
ENSG00000077092	RARB	RV16 Post-Infection Day 10 vs RV16 Post-Infection Day 7	0.076548856	0.090784046	0.304087052
ENSG00000077092	RARB	IL-13 Uninfected Day 10 vs IL-13 Uninfected Day 7	0.100696414	0.06862318	0.293541598
ENSG00000077092	RARB	RV16 Post-Infection Day 10 vs IL-13 RV16 Post-Infection Day 10	-0.468526711	6.24E-26	2.90E-25
ENSG00000077092	RARB	IL-13 Uninfected Day 10 vs IL-13 RV16 Post-Infection Day 10	0.01753669	0.729483193	0.907836041
ENSG00000077097	TOP2B	Pre-Infection Day 0 vs IL-13 Pre-Infection Day 0	0.386284234	6.59E-14	2.94E-13
ENSG00000077097	TOP2B	IL-13 Uninfected Day 0 vs IL-13 Pre-Infection Day 0	7.13E-14	1	1
ENSG00000077097	TOP2B	IL-13 RV16 Post-Infection Day 2 vs IL-13 Pre-Infection Day 0	-0.296827048	2.04E-08	2.39E-07
ENSG00000077097	TOP2B	IL-13 RV16 Post-Infection Day 4 vs IL-13 Pre-Infection Day 0	-0.106674698	0.041976007	0.114618608
ENSG00000077097	TOP2B	IL-13 RV16 Post-Infection Day 7 vs IL-13 Pre-Infection Day 0	-0.100470467	0.0568403	0.16346263
ENSG00000077097	TOP2B	IL-13 RV16 Post-Infection Day 10 vs IL-13 Pre-Infection Day 0	-0.03592779	0.491218483	0.651986762
ENSG00000077097	TOP2B	RV16 Post-Infection Day 2 vs Pre-Infection Day 0	-0.417534675	3.68E-20	8.60E-19
ENSG00000077097	TOP2B	RV16 Post-Infection Day 4 vs Pre-Infection Day 0	-0.156211069	3.74E-04	0.001807388
ENSG00000077097	TOP2B	RV16 Post-Infection Day 7 vs Pre-Infection Day 0	-0.079441974	0.071352323	0.269488387
ENSG00000077097	TOP2B	RV16 Post-Infection Day 10 vs Pre-Infection Day 0	-0.077452263	0.077012644	0.250976964
ENSG00000077097	TOP2B	IL-13 Uninfected Day 2 vs IL-13 Uninfected Day 0	0.0032158	0.955082057	0.991516374
ENSG00000077097	TOP2B	IL-13 Uninfected Day 4 vs IL-13 Uninfected Day 0	-0.001195044	0.983363347	0.994683575
ENSG00000077097	TOP2B	IL-13 Uninfected Day 7 vs IL-13 Uninfected Day 0	0.00647627	0.909856261	0.972098357
ENSG00000077097	TOP2B	IL-13 Uninfected Day 10 vs IL-13 Uninfected Day 0	0.022790443	0.692307217	0.836533575
ENSG00000077097	TOP2B	RV16 Post-Infection Day 2 vs IL-13 RV16 Post-Infection Day 2	0.265576607	1.75E-08	5.35E-08
ENSG00000077097	TOP2B	IL-13 Uninfected Day 2 vs IL-13 RV16 Post-Infection Day 2	0.300042848	1.32E-08	1.82E-07
ENSG00000077097	TOP2B	IL-13 RV16 Post-Infection Day 4 vs IL-13 RV16 Post-Infection Day 2	0.19015235	4.48E-05	6.38E-04
ENSG00000077097	TOP2B	IL-13 RV16 Post-Infection Day 7 vs IL-13 RV16 Post-Infection Day 2	0.196356581	2.87E-05	2.35E-04
ENSG00000077097	TOP2B	IL-13 RV16 Post-Infection Day 10 vs IL-13 RV16 Post-Infection Day 2	0.260899258	1.81E-08	2.14E-07
ENSG00000077097	TOP2B	RV16 Post-Infection Day 4 vs RV16 Post-Infection Day 2	0.261323607	9.34E-09	2.66E-07
ENSG00000077097	TOP2B	RV16 Post-Infection Day 7 vs RV16 Post-Infection Day 2	0.338092701	1.38E-13	2.86E-12
ENSG00000077097	TOP2B	RV16 Post-Infection Day 10 vs RV16 Post-Infection Day 2	0.340082412	7.24E-14	1.18E-12
ENSG00000077097	TOP2B	IL-13 Uninfected Day 4 vs IL-13 Uninfected Day 2	-0.004410845	0.938515941	0.999106443
ENSG00000077097	TOP2B	IL-13 Uninfected Day 7 vs IL-13 Uninfected Day 2	0.00326047	0.954441604	0.986417015
ENSG00000077097	TOP2B	IL-13 Uninfected Day 10 vs IL-13 Uninfected Day 2	0.019574643	0.733295789	0.91891489
ENSG00000077097	TOP2B	RV16 Post-Infection Day 4 vs IL-13 RV16 Post-Infection Day 4	0.336747864	8.16E-14	2.92E-13
ENSG00000077097	TOP2B	IL-13 Uninfected Day 4 vs IL-13 RV16 Post-Infection Day 4	0.105479654	0.044561981	0.143494905
ENSG00000077097	TOP2B	IL-13 RV16 Post-Infection Day 7 vs IL-13 RV16 Post-Infection Day 4	0.006204231	0.893409421	0.95851618
ENSG00000077097	TOP2B	IL-13 RV16 Post-Infection Day 10 vs IL-13 RV16 Post-Infection Day 4	0.070746908	0.121625414	0.323314393
ENSG00000077097	TOP2B	RV16 Post-Infection Day 7 vs RV16 Post-Infection Day 4	0.076769095	0.082522869	0.221079073
ENSG00000077097	TOP2B	RV16 Post-Infection Day 10 vs RV16 Post-Infection Day 4	0.078758806	0.073255317	0.17577326
ENSG00000077097	TOP2B	IL-13 Uninfected Day 7 vs IL-13 Uninfected Day 4	0.007671314	0.89345254	0.975020916
ENSG00000077097	TOP2B	IL-13 Uninfected Day 10 vs IL-13 Uninfected Day 4	0.023985487	0.677300007	0.947545318
ENSG00000077097	TOP2B	RV16 Post-Infection Day 7 vs IL-13 RV16 Post-Infection Day 7	0.407312727	4.20E-19	1.61E-18
ENSG00000077097	TOP2B	IL-13 Uninfected Day 7 vs IL-13 RV16 Post-Infection Day 7	0.106946737	0.042492088	0.242972975
ENSG00000077097	TOP2B	IL-13 RV16 Post-Infection Day 10 vs IL-13 RV16 Post-Infection Day 7	0.064542677	0.160629079	0.40489148
ENSG00000077097	TOP2B	RV16 Post-Infection Day 10 vs RV16 Post-Infection Day 7	0.001989711	0.964011625	0.987156209
ENSG00000077097	TOP2B	IL-13 Uninfected Day 10 vs IL-13 Uninfected Day 7	0.016314173	0.776726761	0.919005275
ENSG00000077097	TOP2B	RV16 Post-Infection Day 10 vs IL-13 RV16 Post-Infection Day 10	0.344759762	1.30E-14	4.10E-14
ENSG00000077097	TOP2B	IL-13 Uninfected Day 10 vs IL-13 RV16 Post-Infection Day 10	0.058718233	0.264102994	0.627103723
ENSG00000077147	TM9SF3	Pre-Infection Day 0 vs IL-13 Pre-Infection Day 0	-0.562414217	4.64E-34	5.60E-33
ENSG00000077147	TM9SF3	IL-13 Uninfected Day 0 vs IL-13 Pre-Infection Day 0	-1.49E-13	1	1
ENSG00000077147	TM9SF3	IL-13 RV16 Post-Infection Day 2 vs IL-13 Pre-Infection Day 0	-0.130096605	0.005180533	0.016989919
ENSG00000077147	TM9SF3	IL-13 RV16 Post-Infection Day 4 vs IL-13 Pre-Infection Day 0	0.001711152	0.970530106	0.985342241
ENSG00000077147	TM9SF3	IL-13 RV16 Post-Infection Day 7 vs IL-13 Pre-Infection Day 0	-0.008386631	0.857023586	0.92906882
ENSG00000077147	TM9SF3	IL-13 RV16 Post-Infection Day 10 vs IL-13 Pre-Infection Day 0	0.060663186	0.188444588	0.338091762
ENSG00000077147	TM9SF3	RV16 Post-Infection Day 2 vs Pre-Infection Day 0	0.002084879	0.960261425	0.975258038
ENSG00000077147	TM9SF3	RV16 Post-Infection Day 4 vs Pre-Infection Day 0	0.051873011	0.200981171	0.340087997
ENSG00000077147	TM9SF3	RV16 Post-Infection Day 7 vs Pre-Infection Day 0	-0.006271699	0.877705133	0.95167994
ENSG00000077147	TM9SF3	RV16 Post-Infection Day 10 vs Pre-Infection Day 0	-0.05969033	0.140892115	0.3618559
ENSG00000077147	TM9SF3	IL-13 Uninfected Day 2 vs IL-13 Uninfected Day 0	-0.013305198	0.790803392	0.951707625
ENSG00000077147	TM9SF3	IL-13 Uninfected Day 4 vs IL-13 Uninfected Day 0	-0.020336488	0.687900233	0.871124736
ENSG00000077147	TM9SF3	IL-13 Uninfected Day 7 vs IL-13 Uninfected Day 0	0.037984438	0.449925346	0.744232612
ENSG00000077147	TM9SF3	IL-13 Uninfected Day 10 vs IL-13 Uninfected Day 0	0.035174153	0.489093382	0.695188219
ENSG00000077147	TM9SF3	RV16 Post-Infection Day 2 vs IL-13 RV16 Post-Infection Day 2	-0.430232733	3.43E-24	2.41E-23
ENSG00000077147	TM9SF3	IL-13 Uninfected Day 2 vs IL-13 RV16 Post-Infection Day 2	0.116791407	0.011847361	0.03643574
ENSG00000077147	TM9SF3	IL-13 RV16 Post-Infection Day 4 vs IL-13 RV16 Post-Infection Day 2	0.131807757	0.001361379	0.01097043
ENSG00000077147	TM9SF3	IL-13 RV16 Post-Infection Day 7 vs IL-13 RV16 Post-Infection Day 2	0.121709974	0.003294535	0.014397448
ENSG00000077147	TM9SF3	IL-13 RV16 Post-Infection Day 10 vs IL-13 RV16 Post-Infection Day 2	0.190759791	3.25E-06	2.58E-05
ENSG00000077147	TM9SF3	RV16 Post-Infection Day 4 vs RV16 Post-Infection Day 2	0.049788131	0.234697896	0.44871573
ENSG00000077147	TM9SF3	RV16 Post-Infection Day 7 vs RV16 Post-Infection Day 2	-0.008356578	0.842748717	0.901411567
ENSG00000077147	TM9SF3	RV16 Post-Infection Day 10 vs RV16 Post-Infection Day 2	-0.061775209	0.140367164	0.231912838
ENSG00000077147	TM9SF3	IL-13 Uninfected Day 4 vs IL-13 Uninfected Day 2	-0.00703129	0.889276638	0.99871311
ENSG00000077147	TM9SF3	IL-13 Uninfected Day 7 vs IL-13 Uninfected Day 2	0.051289636	0.306498173	0.661334558
ENSG00000077147	TM9SF3	IL-13 Uninfected Day 10 vs IL-13 Uninfected Day 2	0.048479351	0.339083926	0.704144064
ENSG00000077147	TM9SF3	RV16 Post-Infection Day 4 vs IL-13 RV16 Post-Infection Day 4	-0.512252359	3.90E-36	3.32E-35
ENSG00000077147	TM9SF3	IL-13 Uninfected Day 4 vs IL-13 RV16 Post-Infection Day 4	-0.022047641	0.636504869	0.801082311
ENSG00000077147	TM9SF3	IL-13 RV16 Post-Infection Day 7 vs IL-13 RV16 Post-Infection Day 4	-0.010097783	0.805800167	0.92415854
ENSG00000077147	TM9SF3	IL-13 RV16 Post-Infection Day 10 vs IL-13 RV16 Post-Infection Day 4	0.058952034	0.146830672	0.362701377
ENSG00000077147	TM9SF3	RV16 Post-Infection Day 7 vs RV16 Post-Infection Day 4	-0.05814471	0.154558642	0.337934391
ENSG00000077147	TM9SF3	RV16 Post-Infection Day 10 vs RV16 Post-Infection Day 4	-0.111563341	0.006029878	0.024259078
ENSG00000077147	TM9SF3	IL-13 Uninfected Day 7 vs IL-13 Uninfected Day 4	0.058320926	0.249134917	0.642046174
ENSG00000077147	TM9SF3	IL-13 Uninfected Day 10 vs IL-13 Uninfected Day 4	0.055510641	0.277703395	0.800852468
ENSG00000077147	TM9SF3	RV16 Post-Infection Day 7 vs IL-13 RV16 Post-Infection Day 7	-0.560299285	5.74E-42	4.48E-41
ENSG00000077147	TM9SF3	IL-13 Uninfected Day 7 vs IL-13 RV16 Post-Infection Day 7	0.046371069	0.319026747	0.652117008
ENSG00000077147	TM9SF3	IL-13 RV16 Post-Infection Day 10 vs IL-13 RV16 Post-Infection Day 7	0.069049817	0.091003071	0.286366487
ENSG00000077147	TM9SF3	RV16 Post-Infection Day 10 vs RV16 Post-Infection Day 7	-0.053418631	0.190439948	0.457968129
ENSG00000077147	TM9SF3	IL-13 Uninfected Day 10 vs IL-13 Uninfected Day 7	-0.002810285	0.955882747	0.988095958
ENSG00000077147	TM9SF3	RV16 Post-Infection Day 10 vs IL-13 RV16 Post-Infection Day 10	-0.682767734	2.27E-63	3.08E-62
ENSG00000077147	TM9SF3	IL-13 Uninfected Day 10 vs IL-13 RV16 Post-Infection Day 10	-0.025489034	0.585397582	0.839707301
ENSG00000077150	NFKB2	Pre-Infection Day 0 vs IL-13 Pre-Infection Day 0	-1.100678125	1.23E-42	2.07E-41
ENSG00000077150	NFKB2	IL-13 Uninfected Day 0 vs IL-13 Pre-Infection Day 0	-1.90E-15	1	1
ENSG00000077150	NFKB2	IL-13 RV16 Post-Infection Day 2 vs IL-13 Pre-Infection Day 0	0.393973719	2.53E-07	2.38E-06
ENSG00000077150	NFKB2	IL-13 RV16 Post-Infection Day 4 vs IL-13 Pre-Infection Day 0	0.250985708	9.03E-04	0.005022072
ENSG00000077150	NFKB2	IL-13 RV16 Post-Infection Day 7 vs IL-13 Pre-Infection Day 0	0.200897312	0.008265897	0.038329954
ENSG00000077150	NFKB2	IL-13 RV16 Post-Infection Day 10 vs IL-13 Pre-Infection Day 0	0.246648169	0.001035438	0.005394087
ENSG00000077150	NFKB2	RV16 Post-Infection Day 2 vs Pre-Infection Day 0	0.675401454	1.83E-17	3.36E-16
ENSG00000077150	NFKB2	RV16 Post-Infection Day 4 vs Pre-Infection Day 0	0.465920653	9.77E-10	1.73E-08
ENSG00000077150	NFKB2	RV16 Post-Infection Day 7 vs Pre-Infection Day 0	0.184160914	0.015714955	0.107504123
ENSG00000077150	NFKB2	RV16 Post-Infection Day 10 vs Pre-Infection Day 0	0.028719037	0.704508	0.857204053
ENSG00000077150	NFKB2	IL-13 Uninfected Day 2 vs IL-13 Uninfected Day 0	0.044342017	0.58979613	0.879050979
ENSG00000077150	NFKB2	IL-13 Uninfected Day 4 vs IL-13 Uninfected Day 0	0.164218924	0.045958477	0.243596358
ENSG00000077150	NFKB2	IL-13 Uninfected Day 7 vs IL-13 Uninfected Day 0	0.146325772	0.075575509	0.339072468
ENSG00000077150	NFKB2	IL-13 Uninfected Day 10 vs IL-13 Uninfected Day 0	0.1833458	0.026624984	0.112315466
ENSG00000077150	NFKB2	RV16 Post-Infection Day 2 vs IL-13 RV16 Post-Infection Day 2	-0.81925039	3.87E-27	3.17E-26
ENSG00000077150	NFKB2	IL-13 Uninfected Day 2 vs IL-13 RV16 Post-Infection Day 2	-0.349631702	4.53E-06	3.72E-05
ENSG00000077150	NFKB2	IL-13 RV16 Post-Infection Day 4 vs IL-13 RV16 Post-Infection Day 2	-0.142988011	0.032467351	0.124015769
ENSG00000077150	NFKB2	IL-13 RV16 Post-Infection Day 7 vs IL-13 RV16 Post-Infection Day 2	-0.193076407	0.004166069	0.017595646
ENSG00000077150	NFKB2	IL-13 RV16 Post-Infection Day 10 vs IL-13 RV16 Post-Infection Day 2	-0.14732555	0.026629075	0.071599966
ENSG00000077150	NFKB2	RV16 Post-Infection Day 4 vs RV16 Post-Infection Day 2	-0.209480801	0.008541232	0.042068562
ENSG00000077150	NFKB2	RV16 Post-Infection Day 7 vs RV16 Post-Infection Day 2	-0.491240541	7.59E-10	9.60E-09
ENSG00000077150	NFKB2	RV16 Post-Infection Day 10 vs RV16 Post-Infection Day 2	-0.646682417	3.81E-16	7.92E-15
ENSG00000077150	NFKB2	IL-13 Uninfected Day 4 vs IL-13 Uninfected Day 2	0.119876907	0.144398219	0.94128317
ENSG00000077150	NFKB2	IL-13 Uninfected Day 7 vs IL-13 Uninfected Day 2	0.101983755	0.214618962	0.573725073
ENSG00000077150	NFKB2	IL-13 Uninfected Day 10 vs IL-13 Uninfected Day 2	0.139003783	0.092052062	0.412651577
ENSG00000077150	NFKB2	RV16 Post-Infection Day 4 vs IL-13 RV16 Post-Infection Day 4	-0.88574318	4.07E-35	3.33E-34
ENSG00000077150	NFKB2	IL-13 Uninfected Day 4 vs IL-13 RV16 Post-Infection Day 4	-0.086766783	0.249869631	0.462726839
ENSG00000077150	NFKB2	IL-13 RV16 Post-Infection Day 7 vs IL-13 RV16 Post-Infection Day 4	-0.050088396	0.449910359	0.714535056
ENSG00000077150	NFKB2	IL-13 RV16 Post-Infection Day 10 vs IL-13 RV16 Post-Infection Day 4	-0.004337538	0.94707176	0.976461418
ENSG00000077150	NFKB2	RV16 Post-Infection Day 7 vs RV16 Post-Infection Day 4	-0.28175974	2.38E-04	0.002536596
ENSG00000077150	NFKB2	RV16 Post-Infection Day 10 vs RV16 Post-Infection Day 4	-0.437201616	9.67E-09	2.33E-07
ENSG00000077150	NFKB2	IL-13 Uninfected Day 7 vs IL-13 Uninfected Day 4	-0.017893152	0.827673844	0.954736732
ENSG00000077150	NFKB2	IL-13 Uninfected Day 10 vs IL-13 Uninfected Day 4	0.019126875	0.816685752	0.972725905
ENSG00000077150	NFKB2	RV16 Post-Infection Day 7 vs IL-13 RV16 Post-Infection Day 7	-1.117414524	6.64E-54	7.35E-53
ENSG00000077150	NFKB2	IL-13 Uninfected Day 7 vs IL-13 RV16 Post-Infection Day 7	-0.05457154	0.472526118	0.766367482
ENSG00000077150	NFKB2	IL-13 RV16 Post-Infection Day 10 vs IL-13 RV16 Post-Infection Day 7	0.045750857	0.48679248	0.732886321
ENSG00000077150	NFKB2	RV16 Post-Infection Day 10 vs RV16 Post-Infection Day 7	-0.155441876	0.041443749	0.190107321
ENSG00000077150	NFKB2	IL-13 Uninfected Day 10 vs IL-13 Uninfected Day 7	0.037020028	0.653874766	0.866693534
ENSG00000077150	NFKB2	RV16 Post-Infection Day 10 vs IL-13 RV16 Post-Infection Day 10	-1.318607257	4.79E-77	9.29E-76
ENSG00000077150	NFKB2	IL-13 Uninfected Day 10 vs IL-13 RV16 Post-Infection Day 10	-0.063302369	0.401503847	0.733147772
ENSG00000077152	UBE2T	Pre-Infection Day 0 vs IL-13 Pre-Infection Day 0	1.064997474	3.44E-47	6.76E-46
ENSG00000077152	UBE2T	IL-13 Uninfected Day 0 vs IL-13 Pre-Infection Day 0	-3.81E-15	1	1
ENSG00000077152	UBE2T	IL-13 RV16 Post-Infection Day 2 vs IL-13 Pre-Infection Day 0	0.173267271	0.03162979	0.077176688
ENSG00000077152	UBE2T	IL-13 RV16 Post-Infection Day 4 vs IL-13 Pre-Infection Day 0	0.262193167	9.61E-04	0.005295187
ENSG00000077152	UBE2T	IL-13 RV16 Post-Infection Day 7 vs IL-13 Pre-Infection Day 0	-0.276993658	5.29E-04	0.004195295
ENSG00000077152	UBE2T	IL-13 RV16 Post-Infection Day 10 vs IL-13 Pre-Infection Day 0	0.227182152	0.003980055	0.016633294
ENSG00000077152	UBE2T	RV16 Post-Infection Day 2 vs Pre-Infection Day 0	-0.078161598	0.164582387	0.256505426
ENSG00000077152	UBE2T	RV16 Post-Infection Day 4 vs Pre-Infection Day 0	0.111440846	0.039165571	0.095233373
ENSG00000077152	UBE2T	RV16 Post-Infection Day 7 vs Pre-Infection Day 0	0.033834526	0.531586008	0.773594511
ENSG00000077152	UBE2T	RV16 Post-Infection Day 10 vs Pre-Infection Day 0	-0.021409372	0.690330832	0.848942209
ENSG00000077152	UBE2T	IL-13 Uninfected Day 2 vs IL-13 Uninfected Day 0	0.093813378	0.282073271	0.721322705
ENSG00000077152	UBE2T	IL-13 Uninfected Day 4 vs IL-13 Uninfected Day 0	0.121436077	0.161269312	0.459910513
ENSG00000077152	UBE2T	IL-13 Uninfected Day 7 vs IL-13 Uninfected Day 0	-0.261782921	0.002688735	0.058028572
ENSG00000077152	UBE2T	IL-13 Uninfected Day 10 vs IL-13 Uninfected Day 0	0.173734736	0.046209968	0.163675651
ENSG00000077152	UBE2T	RV16 Post-Infection Day 2 vs IL-13 RV16 Post-Infection Day 2	0.813568604	6.27E-35	7.21E-34
ENSG00000077152	UBE2T	IL-13 Uninfected Day 2 vs IL-13 RV16 Post-Infection Day 2	-0.079453894	0.323676953	0.487354503
ENSG00000077152	UBE2T	IL-13 RV16 Post-Infection Day 4 vs IL-13 RV16 Post-Infection Day 2	0.088925896	0.206516454	0.428101882
ENSG00000077152	UBE2T	IL-13 RV16 Post-Infection Day 7 vs IL-13 RV16 Post-Infection Day 2	-0.45026093	2.40E-10	5.24E-09
ENSG00000077152	UBE2T	IL-13 RV16 Post-Infection Day 10 vs IL-13 RV16 Post-Infection Day 2	0.05391488	0.440336778	0.601619005
ENSG00000077152	UBE2T	RV16 Post-Infection Day 4 vs RV16 Post-Infection Day 2	0.189602445	7.83E-04	0.006303614
ENSG00000077152	UBE2T	RV16 Post-Infection Day 7 vs RV16 Post-Infection Day 2	0.111996125	0.0477138	0.103293635
ENSG00000077152	UBE2T	RV16 Post-Infection Day 10 vs RV16 Post-Infection Day 2	0.056752226	0.312989745	0.436500666
ENSG00000077152	UBE2T	IL-13 Uninfected Day 4 vs IL-13 Uninfected Day 2	0.0276227	0.749671224	0.994485457
ENSG00000077152	UBE2T	IL-13 Uninfected Day 7 vs IL-13 Uninfected Day 2	-0.355596298	4.48E-05	0.005094992
ENSG00000077152	UBE2T	IL-13 Uninfected Day 10 vs IL-13 Uninfected Day 2	0.079921359	0.358271703	0.717006701
ENSG00000077152	UBE2T	RV16 Post-Infection Day 4 vs IL-13 RV16 Post-Infection Day 4	0.914245153	1.54E-48	2.02E-47
ENSG00000077152	UBE2T	IL-13 Uninfected Day 4 vs IL-13 RV16 Post-Infection Day 4	-0.14075709	0.07342711	0.205283507
ENSG00000077152	UBE2T	IL-13 RV16 Post-Infection Day 7 vs IL-13 RV16 Post-Infection Day 4	-0.539186825	9.41E-15	7.60E-12
ENSG00000077152	UBE2T	IL-13 RV16 Post-Infection Day 10 vs IL-13 RV16 Post-Infection Day 4	-0.035011015	0.608217899	0.797456594
ENSG00000077152	UBE2T	RV16 Post-Infection Day 7 vs RV16 Post-Infection Day 4	-0.07760632	0.153499833	0.336268438
ENSG00000077152	UBE2T	RV16 Post-Infection Day 10 vs RV16 Post-Infection Day 4	-0.132850219	0.013988403	0.048070268
ENSG00000077152	UBE2T	IL-13 Uninfected Day 7 vs IL-13 Uninfected Day 4	-0.383218998	9.62E-06	0.002125448
ENSG00000077152	UBE2T	IL-13 Uninfected Day 10 vs IL-13 Uninfected Day 4	0.052298659	0.545240054	0.917053946
ENSG00000077152	UBE2T	RV16 Post-Infection Day 7 vs IL-13 RV16 Post-Infection Day 7	1.375825659	1.09E-103	4.61E-102
ENSG00000077152	UBE2T	IL-13 Uninfected Day 7 vs IL-13 RV16 Post-Infection Day 7	0.015210738	0.848672267	0.94890591
ENSG00000077152	UBE2T	IL-13 RV16 Post-Infection Day 10 vs IL-13 RV16 Post-Infection Day 7	0.50417581	2.67E-13	3.69E-11
ENSG00000077152	UBE2T	RV16 Post-Infection Day 10 vs RV16 Post-Infection Day 7	-0.055243899	0.307065899	0.589655531
ENSG00000077152	UBE2T	IL-13 Uninfected Day 10 vs IL-13 Uninfected Day 7	0.435517657	5.60E-07	3.96E-05
ENSG00000077152	UBE2T	RV16 Post-Infection Day 10 vs IL-13 RV16 Post-Infection Day 10	0.81640595	3.46E-40	2.43E-39
ENSG00000077152	UBE2T	IL-13 Uninfected Day 10 vs IL-13 RV16 Post-Infection Day 10	-0.053447416	0.496610645	0.788725643
ENSG00000077157	PPP1R12B	Pre-Infection Day 0 vs IL-13 Pre-Infection Day 0	-0.715866729	1.34E-23	1.03E-22
ENSG00000077157	PPP1R12B	IL-13 Uninfected Day 0 vs IL-13 Pre-Infection Day 0	8.94E-14	1	1
ENSG00000077157	PPP1R12B	IL-13 RV16 Post-Infection Day 2 vs IL-13 Pre-Infection Day 0	0.159208515	0.025092828	0.063787634
ENSG00000077157	PPP1R12B	IL-13 RV16 Post-Infection Day 4 vs IL-13 Pre-Infection Day 0	0.132344349	0.060350421	0.15143815
ENSG00000077157	PPP1R12B	IL-13 RV16 Post-Infection Day 7 vs IL-13 Pre-Infection Day 0	0.002451187	0.972412057	0.987001816
ENSG00000077157	PPP1R12B	IL-13 RV16 Post-Infection Day 10 vs IL-13 Pre-Infection Day 0	0.054519056	0.436769416	0.606718021
ENSG00000077157	PPP1R12B	RV16 Post-Infection Day 2 vs Pre-Infection Day 0	0.390875071	3.75E-09	2.78E-08
ENSG00000077157	PPP1R12B	RV16 Post-Infection Day 4 vs Pre-Infection Day 0	0.415903209	7.77E-11	1.72E-09
ENSG00000077157	PPP1R12B	RV16 Post-Infection Day 7 vs Pre-Infection Day 0	0.069598071	0.277156974	0.563198302
ENSG00000077157	PPP1R12B	RV16 Post-Infection Day 10 vs Pre-Infection Day 0	0.0732032	0.25003943	0.504821185
ENSG00000077157	PPP1R12B	IL-13 Uninfected Day 2 vs IL-13 Uninfected Day 0	0.109795636	0.151386699	0.601751436
ENSG00000077157	PPP1R12B	IL-13 Uninfected Day 4 vs IL-13 Uninfected Day 0	0.126173063	0.100366357	0.363771784
ENSG00000077157	PPP1R12B	IL-13 Uninfected Day 7 vs IL-13 Uninfected Day 0	0.19817218	0.00974608	0.123468166
ENSG00000077157	PPP1R12B	IL-13 Uninfected Day 10 vs IL-13 Uninfected Day 0	0.138785173	0.072105049	0.219767907
ENSG00000077157	PPP1R12B	RV16 Post-Infection Day 2 vs IL-13 RV16 Post-Infection Day 2	-0.484200173	2.67E-13	1.10E-12
ENSG00000077157	PPP1R12B	IL-13 Uninfected Day 2 vs IL-13 RV16 Post-Infection Day 2	-0.049412879	0.485830369	0.638692056
ENSG00000077157	PPP1R12B	IL-13 RV16 Post-Infection Day 4 vs IL-13 RV16 Post-Infection Day 2	-0.026864166	0.666871631	0.833263166
ENSG00000077157	PPP1R12B	IL-13 RV16 Post-Infection Day 7 vs IL-13 RV16 Post-Infection Day 2	-0.156757328	0.012672672	0.043772167
ENSG00000077157	PPP1R12B	IL-13 RV16 Post-Infection Day 10 vs IL-13 RV16 Post-Infection Day 2	-0.104689459	0.091730595	0.191233566
ENSG00000077157	PPP1R12B	RV16 Post-Infection Day 4 vs RV16 Post-Infection Day 2	0.025028138	0.70673392	0.84376254
ENSG00000077157	PPP1R12B	RV16 Post-Infection Day 7 vs RV16 Post-Infection Day 2	-0.321276999	1.47E-06	1.04E-05
ENSG00000077157	PPP1R12B	RV16 Post-Infection Day 10 vs RV16 Post-Infection Day 2	-0.317671871	1.67E-06	9.43E-06
ENSG00000077157	PPP1R12B	IL-13 Uninfected Day 4 vs IL-13 Uninfected Day 2	0.016377426	0.830753387	0.9957416
ENSG00000077157	PPP1R12B	IL-13 Uninfected Day 7 vs IL-13 Uninfected Day 2	0.088376544	0.247966491	0.609453904
ENSG00000077157	PPP1R12B	IL-13 Uninfected Day 10 vs IL-13 Uninfected Day 2	0.028989536	0.706455768	0.906693318
ENSG00000077157	PPP1R12B	RV16 Post-Infection Day 4 vs IL-13 RV16 Post-Infection Day 4	-0.432307869	6.85E-12	2.22E-11
ENSG00000077157	PPP1R12B	IL-13 Uninfected Day 4 vs IL-13 RV16 Post-Infection Day 4	-0.006171286	0.930242019	0.968282135
ENSG00000077157	PPP1R12B	IL-13 RV16 Post-Infection Day 7 vs IL-13 RV16 Post-Infection Day 4	-0.129893162	0.036232028	0.167053831
ENSG00000077157	PPP1R12B	IL-13 RV16 Post-Infection Day 10 vs IL-13 RV16 Post-Infection Day 4	-0.077825293	0.20350339	0.437509282
ENSG00000077157	PPP1R12B	RV16 Post-Infection Day 7 vs RV16 Post-Infection Day 4	-0.346305137	7.41E-08	3.58E-06
ENSG00000077157	PPP1R12B	RV16 Post-Infection Day 10 vs RV16 Post-Infection Day 4	-0.342700009	8.46E-08	1.59E-06
ENSG00000077157	PPP1R12B	IL-13 Uninfected Day 7 vs IL-13 Uninfected Day 4	0.071999117	0.348108037	0.725337253
ENSG00000077157	PPP1R12B	IL-13 Uninfected Day 10 vs IL-13 Uninfected Day 4	0.01261211	0.870214351	0.980621785
ENSG00000077157	PPP1R12B	RV16 Post-Infection Day 7 vs IL-13 RV16 Post-Infection Day 7	-0.648719844	2.13E-24	9.79E-24
ENSG00000077157	PPP1R12B	IL-13 Uninfected Day 7 vs IL-13 RV16 Post-Infection Day 7	0.195720993	0.00571549	0.085422018
ENSG00000077157	PPP1R12B	IL-13 RV16 Post-Infection Day 10 vs IL-13 RV16 Post-Infection Day 7	0.052067868	0.397973792	0.659955513
ENSG00000077157	PPP1R12B	RV16 Post-Infection Day 10 vs RV16 Post-Infection Day 7	0.003605128	0.955127555	0.984166526
ENSG00000077157	PPP1R12B	IL-13 Uninfected Day 10 vs IL-13 Uninfected Day 7	-0.059387007	0.440954187	0.747721015
ENSG00000077157	PPP1R12B	RV16 Post-Infection Day 10 vs IL-13 RV16 Post-Infection Day 10	-0.697182585	6.16E-29	3.13E-28
ENSG00000077157	PPP1R12B	IL-13 Uninfected Day 10 vs IL-13 RV16 Post-Infection Day 10	0.084266117	0.232542674	0.595900784
ENSG00000077232	DNAJC10	Pre-Infection Day 0 vs IL-13 Pre-Infection Day 0	-0.848279076	3.63E-58	1.02E-56
ENSG00000077232	DNAJC10	IL-13 Uninfected Day 0 vs IL-13 Pre-Infection Day 0	-5.48E-14	1	1
ENSG00000077232	DNAJC10	IL-13 RV16 Post-Infection Day 2 vs IL-13 Pre-Infection Day 0	-0.381432301	6.09E-13	1.46E-11
ENSG00000077232	DNAJC10	IL-13 RV16 Post-Infection Day 4 vs IL-13 Pre-Infection Day 0	-0.219414558	3.17E-05	2.81E-04
ENSG00000077232	DNAJC10	IL-13 RV16 Post-Infection Day 7 vs IL-13 Pre-Infection Day 0	-0.16091984	0.002397784	0.014414346
ENSG00000077232	DNAJC10	IL-13 RV16 Post-Infection Day 10 vs IL-13 Pre-Infection Day 0	-0.157259521	0.002747846	0.012219788
ENSG00000077232	DNAJC10	RV16 Post-Infection Day 2 vs Pre-Infection Day 0	-0.14115087	0.003165914	0.008382801
ENSG00000077232	DNAJC10	RV16 Post-Infection Day 4 vs Pre-Infection Day 0	-0.097532562	0.035352932	0.087792586
ENSG00000077232	DNAJC10	RV16 Post-Infection Day 7 vs Pre-Infection Day 0	-0.055022387	0.237259284	0.519758277
ENSG00000077232	DNAJC10	RV16 Post-Infection Day 10 vs Pre-Infection Day 0	-0.087892779	0.057679286	0.207704536
ENSG00000077232	DNAJC10	IL-13 Uninfected Day 2 vs IL-13 Uninfected Day 0	-0.052413396	0.358125579	0.764742403
ENSG00000077232	DNAJC10	IL-13 Uninfected Day 4 vs IL-13 Uninfected Day 0	-0.108257441	0.059999129	0.279506029
ENSG00000077232	DNAJC10	IL-13 Uninfected Day 7 vs IL-13 Uninfected Day 0	-0.110433637	0.053401096	0.285742707
ENSG00000077232	DNAJC10	IL-13 Uninfected Day 10 vs IL-13 Uninfected Day 0	-0.083414471	0.149062057	0.347954967
ENSG00000077232	DNAJC10	RV16 Post-Infection Day 2 vs IL-13 RV16 Post-Infection Day 2	-0.607997645	3.23E-36	3.93E-35
ENSG00000077232	DNAJC10	IL-13 Uninfected Day 2 vs IL-13 RV16 Post-Infection Day 2	0.329018906	4.75E-10	8.44E-09
ENSG00000077232	DNAJC10	IL-13 RV16 Post-Infection Day 4 vs IL-13 RV16 Post-Infection Day 2	0.162017743	5.35E-04	0.005143969
ENSG00000077232	DNAJC10	IL-13 RV16 Post-Infection Day 7 vs IL-13 RV16 Post-Infection Day 2	0.220512462	2.83E-06	3.01E-05
ENSG00000077232	DNAJC10	IL-13 RV16 Post-Infection Day 10 vs IL-13 RV16 Post-Infection Day 2	0.224172781	1.50E-06	1.28E-05
ENSG00000077232	DNAJC10	RV16 Post-Infection Day 4 vs RV16 Post-Infection Day 2	0.043618308	0.362452426	0.582873405
ENSG00000077232	DNAJC10	RV16 Post-Infection Day 7 vs RV16 Post-Infection Day 2	0.086128482	0.073637998	0.147310582
ENSG00000077232	DNAJC10	RV16 Post-Infection Day 10 vs RV16 Post-Infection Day 2	0.053258091	0.266068295	0.384910863
ENSG00000077232	DNAJC10	IL-13 Uninfected Day 4 vs IL-13 Uninfected Day 2	-0.055844045	0.330792778	0.972230047
ENSG00000077232	DNAJC10	IL-13 Uninfected Day 7 vs IL-13 Uninfected Day 2	-0.058020241	0.309016112	0.663819994
ENSG00000077232	DNAJC10	IL-13 Uninfected Day 10 vs IL-13 Uninfected Day 2	-0.031001076	0.590782765	0.857425336
ENSG00000077232	DNAJC10	RV16 Post-Infection Day 4 vs IL-13 RV16 Post-Infection Day 4	-0.72639708	6.54E-55	1.07E-53
ENSG00000077232	DNAJC10	IL-13 Uninfected Day 4 vs IL-13 RV16 Post-Infection Day 4	0.111157118	0.03631691	0.124442597
ENSG00000077232	DNAJC10	IL-13 RV16 Post-Infection Day 7 vs IL-13 RV16 Post-Infection Day 4	0.058494718	0.210298573	0.486427308
ENSG00000077232	DNAJC10	IL-13 RV16 Post-Infection Day 10 vs IL-13 RV16 Post-Infection Day 4	0.062155037	0.178407364	0.40596214
ENSG00000077232	DNAJC10	RV16 Post-Infection Day 7 vs RV16 Post-Infection Day 4	0.042510174	0.362309023	0.578556294
ENSG00000077232	DNAJC10	RV16 Post-Infection Day 10 vs RV16 Post-Infection Day 4	0.009639783	0.835477631	0.912595169
ENSG00000077232	DNAJC10	IL-13 Uninfected Day 7 vs IL-13 Uninfected Day 4	-0.002176196	0.969827847	0.993646225
ENSG00000077232	DNAJC10	IL-13 Uninfected Day 10 vs IL-13 Uninfected Day 4	0.024842969	0.669102676	0.946148397
ENSG00000077232	DNAJC10	RV16 Post-Infection Day 7 vs IL-13 RV16 Post-Infection Day 7	-0.742381624	4.75E-56	5.53E-55
ENSG00000077232	DNAJC10	IL-13 Uninfected Day 7 vs IL-13 RV16 Post-Infection Day 7	0.050486203	0.340649359	0.669431751
ENSG00000077232	DNAJC10	IL-13 RV16 Post-Infection Day 10 vs IL-13 RV16 Post-Infection Day 7	0.003660319	0.937172679	0.976521744
ENSG00000077232	DNAJC10	RV16 Post-Infection Day 10 vs RV16 Post-Infection Day 7	-0.032870391	0.480619859	0.743679527
ENSG00000077232	DNAJC10	IL-13 Uninfected Day 10 vs IL-13 Uninfected Day 7	0.027019165	0.63989216	0.860124461
ENSG00000077232	DNAJC10	RV16 Post-Infection Day 10 vs IL-13 RV16 Post-Infection Day 10	-0.778912334	1.76E-63	2.40E-62
ENSG00000077232	DNAJC10	IL-13 Uninfected Day 10 vs IL-13 RV16 Post-Infection Day 10	0.073845049	0.164952807	0.513373533
ENSG00000077235	GTF3C1	Pre-Infection Day 0 vs IL-13 Pre-Infection Day 0	0.367368786	1.76E-13	7.61E-13
ENSG00000077235	GTF3C1	IL-13 Uninfected Day 0 vs IL-13 Pre-Infection Day 0	1.37E-13	1	1
ENSG00000077235	GTF3C1	IL-13 RV16 Post-Infection Day 2 vs IL-13 Pre-Infection Day 0	-0.142132102	0.005532542	0.01800917
ENSG00000077235	GTF3C1	IL-13 RV16 Post-Infection Day 4 vs IL-13 Pre-Infection Day 0	-0.096565634	0.057248255	0.145551753
ENSG00000077235	GTF3C1	IL-13 RV16 Post-Infection Day 7 vs IL-13 Pre-Infection Day 0	-0.065796809	0.197678738	0.388555059
ENSG00000077235	GTF3C1	IL-13 RV16 Post-Infection Day 10 vs IL-13 Pre-Infection Day 0	-0.092232142	0.067993281	0.158452843
ENSG00000077235	GTF3C1	RV16 Post-Infection Day 2 vs Pre-Infection Day 0	-0.297018637	1.31E-11	1.33E-10
ENSG00000077235	GTF3C1	RV16 Post-Infection Day 4 vs Pre-Infection Day 0	-0.127337221	0.002714276	0.010191933
ENSG00000077235	GTF3C1	RV16 Post-Infection Day 7 vs Pre-Infection Day 0	-0.102375387	0.016285816	0.11005862
ENSG00000077235	GTF3C1	RV16 Post-Infection Day 10 vs Pre-Infection Day 0	-0.049765225	0.240145754	0.493259988
ENSG00000077235	GTF3C1	IL-13 Uninfected Day 2 vs IL-13 Uninfected Day 0	0.001025868	0.985193265	0.997097992
ENSG00000077235	GTF3C1	IL-13 Uninfected Day 4 vs IL-13 Uninfected Day 0	-0.062982312	0.256402293	0.569651006
ENSG00000077235	GTF3C1	IL-13 Uninfected Day 7 vs IL-13 Uninfected Day 0	-0.020965259	0.705018608	0.891964138
ENSG00000077235	GTF3C1	IL-13 Uninfected Day 10 vs IL-13 Uninfected Day 0	-0.067715723	0.22463861	0.445283033
ENSG00000077235	GTF3C1	RV16 Post-Infection Day 2 vs IL-13 RV16 Post-Infection Day 2	0.21248225	3.17E-06	8.07E-06
ENSG00000077235	GTF3C1	IL-13 Uninfected Day 2 vs IL-13 RV16 Post-Infection Day 2	0.14315797	0.005089414	0.018097313
ENSG00000077235	GTF3C1	IL-13 RV16 Post-Infection Day 4 vs IL-13 RV16 Post-Infection Day 2	0.045566468	0.312447346	0.548871045
ENSG00000077235	GTF3C1	IL-13 RV16 Post-Infection Day 7 vs IL-13 RV16 Post-Infection Day 2	0.076335293	0.092987383	0.209292822
ENSG00000077235	GTF3C1	IL-13 RV16 Post-Infection Day 10 vs IL-13 RV16 Post-Infection Day 2	0.04989996	0.266131071	0.423726214
ENSG00000077235	GTF3C1	RV16 Post-Infection Day 4 vs RV16 Post-Infection Day 2	0.169681417	1.15E-04	0.001249741
ENSG00000077235	GTF3C1	RV16 Post-Infection Day 7 vs RV16 Post-Infection Day 2	0.194643251	1.06E-05	6.32E-05
ENSG00000077235	GTF3C1	RV16 Post-Infection Day 10 vs RV16 Post-Infection Day 2	0.247253412	1.84E-08	1.44E-07
ENSG00000077235	GTF3C1	IL-13 Uninfected Day 4 vs IL-13 Uninfected Day 2	-0.06400818	0.247695609	0.962192956
ENSG00000077235	GTF3C1	IL-13 Uninfected Day 7 vs IL-13 Uninfected Day 2	-0.021991127	0.69064551	0.890883147
ENSG00000077235	GTF3C1	IL-13 Uninfected Day 10 vs IL-13 Uninfected Day 2	-0.068741591	0.216539389	0.596211756
ENSG00000077235	GTF3C1	RV16 Post-Infection Day 4 vs IL-13 RV16 Post-Infection Day 4	0.336597199	1.23E-14	4.57E-14
ENSG00000077235	GTF3C1	IL-13 Uninfected Day 4 vs IL-13 RV16 Post-Infection Day 4	0.033583322	0.508959301	0.707812312
ENSG00000077235	GTF3C1	IL-13 RV16 Post-Infection Day 7 vs IL-13 RV16 Post-Infection Day 4	0.030768825	0.492594012	0.742056253
ENSG00000077235	GTF3C1	IL-13 RV16 Post-Infection Day 10 vs IL-13 RV16 Post-Infection Day 4	0.004333492	0.922003129	0.965421724
ENSG00000077235	GTF3C1	RV16 Post-Infection Day 7 vs RV16 Post-Infection Day 4	0.024961834	0.559410006	0.747900318
ENSG00000077235	GTF3C1	RV16 Post-Infection Day 10 vs RV16 Post-Infection Day 4	0.077571995	0.068137592	0.166481888
ENSG00000077235	GTF3C1	IL-13 Uninfected Day 7 vs IL-13 Uninfected Day 4	0.042017053	0.448696549	0.795820743
ENSG00000077235	GTF3C1	IL-13 Uninfected Day 10 vs IL-13 Uninfected Day 4	-0.004733411	0.932416724	0.990075934
ENSG00000077235	GTF3C1	RV16 Post-Infection Day 7 vs IL-13 RV16 Post-Infection Day 7	0.330790209	6.59E-14	2.06E-13
ENSG00000077235	GTF3C1	IL-13 Uninfected Day 7 vs IL-13 RV16 Post-Infection Day 7	0.04483155	0.379771983	0.699782452
ENSG00000077235	GTF3C1	IL-13 RV16 Post-Infection Day 10 vs IL-13 RV16 Post-Infection Day 7	-0.026435333	0.552938191	0.780564654
ENSG00000077235	GTF3C1	RV16 Post-Infection Day 10 vs RV16 Post-Infection Day 7	0.052610162	0.21742314	0.492592159
ENSG00000077235	GTF3C1	IL-13 Uninfected Day 10 vs IL-13 Uninfected Day 7	-0.046750464	0.401324991	0.718499983
ENSG00000077235	GTF3C1	RV16 Post-Infection Day 10 vs IL-13 RV16 Post-Infection Day 10	0.409835703	2.99E-21	1.20E-20
ENSG00000077235	GTF3C1	IL-13 Uninfected Day 10 vs IL-13 RV16 Post-Infection Day 10	0.024516419	0.630159434	0.862778444
ENSG00000077238	IL4R	Pre-Infection Day 0 vs IL-13 Pre-Infection Day 0	-0.637765697	1.21E-34	1.50E-33
ENSG00000077238	IL4R	IL-13 Uninfected Day 0 vs IL-13 Pre-Infection Day 0	-5.07E-14	1	1
ENSG00000077238	IL4R	IL-13 RV16 Post-Infection Day 2 vs IL-13 Pre-Infection Day 0	-0.055666368	0.281750354	0.436128935
ENSG00000077238	IL4R	IL-13 RV16 Post-Infection Day 4 vs IL-13 Pre-Infection Day 0	-0.103697093	0.04338709	0.117440105
ENSG00000077238	IL4R	IL-13 RV16 Post-Infection Day 7 vs IL-13 Pre-Infection Day 0	-0.145104953	0.004941827	0.025652152
ENSG00000077238	IL4R	IL-13 RV16 Post-Infection Day 10 vs IL-13 Pre-Infection Day 0	-0.051732194	0.311256615	0.481441743
ENSG00000077238	IL4R	RV16 Post-Infection Day 2 vs Pre-Infection Day 0	-0.079364768	0.09854725	0.16850183
ENSG00000077238	IL4R	RV16 Post-Infection Day 4 vs Pre-Infection Day 0	-0.071514509	0.123232328	0.236108875
ENSG00000077238	IL4R	RV16 Post-Infection Day 7 vs Pre-Infection Day 0	-0.11249371	0.015580663	0.10672094
ENSG00000077238	IL4R	RV16 Post-Infection Day 10 vs Pre-Infection Day 0	-0.110399976	0.01692557	0.092809307
ENSG00000077238	IL4R	IL-13 Uninfected Day 2 vs IL-13 Uninfected Day 0	-0.043754491	0.432221675	0.806931436
ENSG00000077238	IL4R	IL-13 Uninfected Day 4 vs IL-13 Uninfected Day 0	-0.023463915	0.675323657	0.865547566
ENSG00000077238	IL4R	IL-13 Uninfected Day 7 vs IL-13 Uninfected Day 0	-0.121542334	0.029473211	0.216070045
ENSG00000077238	IL4R	IL-13 Uninfected Day 10 vs IL-13 Uninfected Day 0	-0.089949479	0.109993257	0.286642109
ENSG00000077238	IL4R	RV16 Post-Infection Day 2 vs IL-13 RV16 Post-Infection Day 2	-0.661464098	5.21E-43	8.63E-42
ENSG00000077238	IL4R	IL-13 Uninfected Day 2 vs IL-13 RV16 Post-Infection Day 2	0.011911877	0.817359038	0.891900152
ENSG00000077238	IL4R	IL-13 RV16 Post-Infection Day 4 vs IL-13 RV16 Post-Infection Day 2	-0.048030725	0.291599631	0.527104731
ENSG00000077238	IL4R	IL-13 RV16 Post-Infection Day 7 vs IL-13 RV16 Post-Infection Day 2	-0.089438586	0.051183236	0.132465099
ENSG00000077238	IL4R	IL-13 RV16 Post-Infection Day 10 vs IL-13 RV16 Post-Infection Day 2	0.003934174	0.930816696	0.961447406
ENSG00000077238	IL4R	RV16 Post-Infection Day 4 vs RV16 Post-Infection Day 2	0.00785026	0.870631565	0.937260624
ENSG00000077238	IL4R	RV16 Post-Infection Day 7 vs RV16 Post-Infection Day 2	-0.033128942	0.493277272	0.6293974
ENSG00000077238	IL4R	RV16 Post-Infection Day 10 vs RV16 Post-Infection Day 2	-0.031035207	0.518575128	0.637375833
ENSG00000077238	IL4R	IL-13 Uninfected Day 4 vs IL-13 Uninfected Day 2	0.020290575	0.716582897	0.99428565
ENSG00000077238	IL4R	IL-13 Uninfected Day 7 vs IL-13 Uninfected Day 2	-0.077787844	0.162525327	0.510437519
ENSG00000077238	IL4R	IL-13 Uninfected Day 10 vs IL-13 Uninfected Day 2	-0.046194988	0.41053646	0.753365747
ENSG00000077238	IL4R	RV16 Post-Infection Day 4 vs IL-13 RV16 Post-Infection Day 4	-0.605583113	1.03E-39	9.99E-39
ENSG00000077238	IL4R	IL-13 Uninfected Day 4 vs IL-13 RV16 Post-Infection Day 4	0.080233178	0.119157397	0.286516976
ENSG00000077238	IL4R	IL-13 RV16 Post-Infection Day 7 vs IL-13 RV16 Post-Infection Day 4	-0.04140786	0.360916509	0.639668892
ENSG00000077238	IL4R	IL-13 RV16 Post-Infection Day 10 vs IL-13 RV16 Post-Infection Day 4	0.051964899	0.245666986	0.489800908
ENSG00000077238	IL4R	RV16 Post-Infection Day 7 vs RV16 Post-Infection Day 4	-0.040979202	0.380365175	0.595765689
ENSG00000077238	IL4R	RV16 Post-Infection Day 10 vs RV16 Post-Infection Day 4	-0.038885467	0.402401537	0.585419548
ENSG00000077238	IL4R	IL-13 Uninfected Day 7 vs IL-13 Uninfected Day 4	-0.098078419	0.079831046	0.403259588
ENSG00000077238	IL4R	IL-13 Uninfected Day 10 vs IL-13 Uninfected Day 4	-0.066485564	0.238545864	0.777595058
ENSG00000077238	IL4R	RV16 Post-Infection Day 7 vs IL-13 RV16 Post-Infection Day 7	-0.605154454	6.13E-39	4.37E-38
ENSG00000077238	IL4R	IL-13 Uninfected Day 7 vs IL-13 RV16 Post-Infection Day 7	0.023562619	0.647879783	0.869601572
ENSG00000077238	IL4R	IL-13 RV16 Post-Infection Day 10 vs IL-13 RV16 Post-Infection Day 7	0.09337276	0.038158355	0.162612097
ENSG00000077238	IL4R	RV16 Post-Infection Day 10 vs RV16 Post-Infection Day 7	0.002093734	0.964116469	0.987164466
ENSG00000077238	IL4R	IL-13 Uninfected Day 10 vs IL-13 Uninfected Day 7	0.031592855	0.574146938	0.826522638
ENSG00000077238	IL4R	RV16 Post-Infection Day 10 vs IL-13 RV16 Post-Infection Day 10	-0.696433479	8.52E-53	8.49E-52
ENSG00000077238	IL4R	IL-13 Uninfected Day 10 vs IL-13 RV16 Post-Infection Day 10	-0.038217285	0.458458711	0.770052479
ENSG00000077254	USP33	Pre-Infection Day 0 vs IL-13 Pre-Infection Day 0	-0.076738719	0.145354803	0.19806629
ENSG00000077254	USP33	IL-13 Uninfected Day 0 vs IL-13 Pre-Infection Day 0	-2.42E-15	1	1
ENSG00000077254	USP33	IL-13 RV16 Post-Infection Day 2 vs IL-13 Pre-Infection Day 0	0.097180017	0.070148016	0.147475963
ENSG00000077254	USP33	IL-13 RV16 Post-Infection Day 4 vs IL-13 Pre-Infection Day 0	-0.047383745	0.372668241	0.558570433
ENSG00000077254	USP33	IL-13 RV16 Post-Infection Day 7 vs IL-13 Pre-Infection Day 0	-0.034402041	0.519938502	0.709136956
ENSG00000077254	USP33	IL-13 RV16 Post-Infection Day 10 vs IL-13 Pre-Infection Day 0	-0.086022568	0.103765306	0.219027976
ENSG00000077254	USP33	RV16 Post-Infection Day 2 vs Pre-Infection Day 0	0.211594164	7.23E-06	3.25E-05
ENSG00000077254	USP33	RV16 Post-Infection Day 4 vs Pre-Infection Day 0	0.013640255	0.764430545	0.854329353
ENSG00000077254	USP33	RV16 Post-Infection Day 7 vs Pre-Infection Day 0	-0.027744573	0.543108292	0.779970286
ENSG00000077254	USP33	RV16 Post-Infection Day 10 vs Pre-Infection Day 0	0.00136497	0.975983654	0.989635916
ENSG00000077254	USP33	IL-13 Uninfected Day 2 vs IL-13 Uninfected Day 0	0.047387086	0.412823025	0.797730393
ENSG00000077254	USP33	IL-13 Uninfected Day 4 vs IL-13 Uninfected Day 0	-0.008499678	0.883477292	0.955163186
ENSG00000077254	USP33	IL-13 Uninfected Day 7 vs IL-13 Uninfected Day 0	-0.056805996	0.327013466	0.649406818
ENSG00000077254	USP33	IL-13 Uninfected Day 10 vs IL-13 Uninfected Day 0	-0.110008161	0.059128418	0.193686349
ENSG00000077254	USP33	RV16 Post-Infection Day 2 vs IL-13 RV16 Post-Infection Day 2	0.037675427	0.436551197	0.515361871
ENSG00000077254	USP33	IL-13 Uninfected Day 2 vs IL-13 RV16 Post-Infection Day 2	-0.049792931	0.352316828	0.516197002
ENSG00000077254	USP33	IL-13 RV16 Post-Infection Day 4 vs IL-13 RV16 Post-Infection Day 2	-0.144563762	0.002161366	0.016019481
ENSG00000077254	USP33	IL-13 RV16 Post-Infection Day 7 vs IL-13 RV16 Post-Infection Day 2	-0.131582059	0.005592805	0.022450383
ENSG00000077254	USP33	IL-13 RV16 Post-Infection Day 10 vs IL-13 RV16 Post-Infection Day 2	-0.183202586	9.29E-05	5.30E-04
ENSG00000077254	USP33	RV16 Post-Infection Day 4 vs RV16 Post-Infection Day 2	-0.197953908	2.87E-05	3.75E-04
ENSG00000077254	USP33	RV16 Post-Infection Day 7 vs RV16 Post-Infection Day 2	-0.239338737	4.60E-07	3.63E-06
ENSG00000077254	USP33	RV16 Post-Infection Day 10 vs RV16 Post-Infection Day 2	-0.210229194	8.39E-06	4.18E-05
ENSG00000077254	USP33	IL-13 Uninfected Day 4 vs IL-13 Uninfected Day 2	-0.055886764	0.334206804	0.972980123
ENSG00000077254	USP33	IL-13 Uninfected Day 7 vs IL-13 Uninfected Day 2	-0.104193082	0.071597685	0.352836905
ENSG00000077254	USP33	IL-13 Uninfected Day 10 vs IL-13 Uninfected Day 2	-0.157395247	0.006795434	0.111861707
ENSG00000077254	USP33	RV16 Post-Infection Day 4 vs IL-13 RV16 Post-Infection Day 4	-0.015714719	0.733434227	0.779536082
ENSG00000077254	USP33	IL-13 Uninfected Day 4 vs IL-13 RV16 Post-Infection Day 4	0.038884067	0.464132051	0.670961778
ENSG00000077254	USP33	IL-13 RV16 Post-Infection Day 7 vs IL-13 RV16 Post-Infection Day 4	0.012981703	0.781469331	0.912749403
ENSG00000077254	USP33	IL-13 RV16 Post-Infection Day 10 vs IL-13 RV16 Post-Infection Day 4	-0.038638823	0.402578486	0.646693951
ENSG00000077254	USP33	RV16 Post-Infection Day 7 vs RV16 Post-Infection Day 4	-0.041384828	0.366491644	0.583104077
ENSG00000077254	USP33	RV16 Post-Infection Day 10 vs RV16 Post-Infection Day 4	-0.012275285	0.787584347	0.883634404
ENSG00000077254	USP33	IL-13 Uninfected Day 7 vs IL-13 Uninfected Day 4	-0.048306318	0.4044971	0.766208347
ENSG00000077254	USP33	IL-13 Uninfected Day 10 vs IL-13 Uninfected Day 4	-0.101508483	0.081412865	0.576786721
ENSG00000077254	USP33	RV16 Post-Infection Day 7 vs IL-13 RV16 Post-Infection Day 7	-0.070081251	0.132779454	0.171012659
ENSG00000077254	USP33	IL-13 Uninfected Day 7 vs IL-13 RV16 Post-Infection Day 7	-0.022403955	0.674892688	0.883167852
ENSG00000077254	USP33	IL-13 RV16 Post-Infection Day 10 vs IL-13 RV16 Post-Infection Day 7	-0.051620527	0.266676021	0.535102044
ENSG00000077254	USP33	RV16 Post-Infection Day 10 vs RV16 Post-Infection Day 7	0.029109543	0.523674673	0.772662541
ENSG00000077254	USP33	IL-13 Uninfected Day 10 vs IL-13 Uninfected Day 7	-0.053202165	0.360740361	0.688323366
ENSG00000077254	USP33	RV16 Post-Infection Day 10 vs IL-13 RV16 Post-Infection Day 10	0.010648819	0.815781923	0.845111176
ENSG00000077254	USP33	IL-13 Uninfected Day 10 vs IL-13 RV16 Post-Infection Day 10	-0.023985593	0.651989287	0.872106481
ENSG00000077264	PAK3	Pre-Infection Day 0 vs IL-13 Pre-Infection Day 0	-0.284149152	0.21846483	0.284132591
ENSG00000077264	PAK3	IL-13 Uninfected Day 0 vs IL-13 Pre-Infection Day 0	-1.73E-14	1	1
ENSG00000077264	PAK3	IL-13 RV16 Post-Infection Day 2 vs IL-13 Pre-Infection Day 0	0.128576416	0.581616143	0.718080268
ENSG00000077264	PAK3	IL-13 RV16 Post-Infection Day 4 vs IL-13 Pre-Infection Day 0	0.075718324	0.744426271	0.852483045
ENSG00000077264	PAK3	IL-13 RV16 Post-Infection Day 7 vs IL-13 Pre-Infection Day 0	0.149786672	0.520952325	0.709598529
ENSG00000077264	PAK3	IL-13 RV16 Post-Infection Day 10 vs IL-13 Pre-Infection Day 0	0.544704888	0.018874957	0.058350292
ENSG00000077264	PAK3	RV16 Post-Infection Day 2 vs Pre-Infection Day 0	0.047919175	0.818333448	0.875876328
ENSG00000077264	PAK3	RV16 Post-Infection Day 4 vs Pre-Infection Day 0	-0.100460999	0.620021876	0.750535692
ENSG00000077264	PAK3	RV16 Post-Infection Day 7 vs Pre-Infection Day 0	-0.14493171	0.477060282	0.734585584
ENSG00000077264	PAK3	RV16 Post-Infection Day 10 vs Pre-Infection Day 0	0.169801966	0.402350324	0.654127827
ENSG00000077264	PAK3	IL-13 Uninfected Day 2 vs IL-13 Uninfected Day 0	0.435572046	0.085054098	0.491035533
ENSG00000077264	PAK3	IL-13 Uninfected Day 4 vs IL-13 Uninfected Day 0	-0.012319896	0.961485867	0.986651625
ENSG00000077264	PAK3	IL-13 Uninfected Day 7 vs IL-13 Uninfected Day 0	0.701977222	0.005734478	0.089390399
ENSG00000077264	PAK3	IL-13 Uninfected Day 10 vs IL-13 Uninfected Day 0	0.39799998	0.120810833	0.304757899
ENSG00000077264	PAK3	RV16 Post-Infection Day 2 vs IL-13 RV16 Post-Infection Day 2	-0.364806393	0.085632924	0.122631538
ENSG00000077264	PAK3	IL-13 Uninfected Day 2 vs IL-13 RV16 Post-Infection Day 2	0.30699563	0.187449295	0.328076858
ENSG00000077264	PAK3	IL-13 RV16 Post-Infection Day 4 vs IL-13 RV16 Post-Infection Day 2	-0.052858093	0.798802678	0.908311001
ENSG00000077264	PAK3	IL-13 RV16 Post-Infection Day 7 vs IL-13 RV16 Post-Infection Day 2	0.021210256	0.918995822	0.956633876
ENSG00000077264	PAK3	IL-13 RV16 Post-Infection Day 10 vs IL-13 RV16 Post-Infection Day 2	0.416128471	0.044362302	0.108211349
ENSG00000077264	PAK3	RV16 Post-Infection Day 4 vs RV16 Post-Infection Day 2	-0.148380174	0.477293511	0.686427901
ENSG00000077264	PAK3	RV16 Post-Infection Day 7 vs RV16 Post-Infection Day 2	-0.192850885	0.358688771	0.498984852
ENSG00000077264	PAK3	RV16 Post-Infection Day 10 vs RV16 Post-Infection Day 2	0.121882791	0.559679804	0.6738083
ENSG00000077264	PAK3	IL-13 Uninfected Day 4 vs IL-13 Uninfected Day 2	-0.447891943	0.078937174	0.906584804
ENSG00000077264	PAK3	IL-13 Uninfected Day 7 vs IL-13 Uninfected Day 2	0.266405175	0.291766552	0.648908431
ENSG00000077264	PAK3	IL-13 Uninfected Day 10 vs IL-13 Uninfected Day 2	-0.037572067	0.88313571	0.966186899
ENSG00000077264	PAK3	RV16 Post-Infection Day 4 vs IL-13 RV16 Post-Infection Day 4	-0.460328474	0.02476732	0.037508312
ENSG00000077264	PAK3	IL-13 Uninfected Day 4 vs IL-13 RV16 Post-Infection Day 4	-0.08803822	0.707074008	0.846843842
ENSG00000077264	PAK3	IL-13 RV16 Post-Infection Day 7 vs IL-13 RV16 Post-Infection Day 4	0.074068349	0.720632258	0.884045352
ENSG00000077264	PAK3	IL-13 RV16 Post-Infection Day 10 vs IL-13 RV16 Post-Infection Day 4	0.468986564	0.022540391	0.107577626
ENSG00000077264	PAK3	RV16 Post-Infection Day 7 vs RV16 Post-Infection Day 4	-0.044470711	0.827410807	0.916980143
ENSG00000077264	PAK3	RV16 Post-Infection Day 10 vs RV16 Post-Infection Day 4	0.270262965	0.183232135	0.342738655
ENSG00000077264	PAK3	IL-13 Uninfected Day 7 vs IL-13 Uninfected Day 4	0.714297118	0.005279017	0.096098319
ENSG00000077264	PAK3	IL-13 Uninfected Day 10 vs IL-13 Uninfected Day 4	0.410319876	0.112229525	0.631681849
ENSG00000077264	PAK3	RV16 Post-Infection Day 7 vs IL-13 RV16 Post-Infection Day 7	-0.578867534	0.005336793	0.008442045
ENSG00000077264	PAK3	IL-13 Uninfected Day 7 vs IL-13 RV16 Post-Infection Day 7	0.552190549	0.018256583	0.157815416
ENSG00000077264	PAK3	IL-13 RV16 Post-Infection Day 10 vs IL-13 RV16 Post-Infection Day 7	0.394918215	0.055876669	0.21113753
ENSG00000077264	PAK3	RV16 Post-Infection Day 10 vs RV16 Post-Infection Day 7	0.314733677	0.123351022	0.360507913
ENSG00000077264	PAK3	IL-13 Uninfected Day 10 vs IL-13 Uninfected Day 7	-0.303977242	0.23553202	0.564724875
ENSG00000077264	PAK3	RV16 Post-Infection Day 10 vs IL-13 RV16 Post-Infection Day 10	-0.659052073	0.00129314	0.002155678
ENSG00000077264	PAK3	IL-13 Uninfected Day 10 vs IL-13 RV16 Post-Infection Day 10	-0.146704908	0.531918608	0.810037883
ENSG00000077274	CAPN6	Pre-Infection Day 0 vs IL-13 Pre-Infection Day 0	-0.049802036	0.726708738	0.779926089
ENSG00000077274	CAPN6	IL-13 Uninfected Day 0 vs IL-13 Pre-Infection Day 0	1.77E-15	1	1
ENSG00000077274	CAPN6	IL-13 RV16 Post-Infection Day 2 vs IL-13 Pre-Infection Day 0	0.085589334	0.551535896	0.693274631
ENSG00000077274	CAPN6	IL-13 RV16 Post-Infection Day 4 vs IL-13 Pre-Infection Day 0	0.138400948	0.33400359	0.51896403
ENSG00000077274	CAPN6	IL-13 RV16 Post-Infection Day 7 vs IL-13 Pre-Infection Day 0	-0.103233035	0.473248081	0.670184851
ENSG00000077274	CAPN6	IL-13 RV16 Post-Infection Day 10 vs IL-13 Pre-Infection Day 0	-0.011673701	0.934777454	0.962945188
ENSG00000077274	CAPN6	RV16 Post-Infection Day 2 vs Pre-Infection Day 0	0.085101915	0.507645545	0.62228636
ENSG00000077274	CAPN6	RV16 Post-Infection Day 4 vs Pre-Infection Day 0	-0.008080359	0.948321866	0.970225132
ENSG00000077274	CAPN6	RV16 Post-Infection Day 7 vs Pre-Infection Day 0	0.030123262	0.810101901	0.920712735
ENSG00000077274	CAPN6	RV16 Post-Infection Day 10 vs Pre-Infection Day 0	0.017021953	0.891430026	0.952163709
ENSG00000077274	CAPN6	IL-13 Uninfected Day 2 vs IL-13 Uninfected Day 0	-0.023833936	0.877677635	0.971757799
ENSG00000077274	CAPN6	IL-13 Uninfected Day 4 vs IL-13 Uninfected Day 0	0.062810873	0.688217898	0.871274529
ENSG00000077274	CAPN6	IL-13 Uninfected Day 7 vs IL-13 Uninfected Day 0	0.249730744	0.108125069	0.397759839
ENSG00000077274	CAPN6	IL-13 Uninfected Day 10 vs IL-13 Uninfected Day 0	0.086099165	0.58385816	0.763856334
ENSG00000077274	CAPN6	RV16 Post-Infection Day 2 vs IL-13 RV16 Post-Infection Day 2	-0.050289455	0.699533776	0.758465591
ENSG00000077274	CAPN6	IL-13 Uninfected Day 2 vs IL-13 RV16 Post-Infection Day 2	-0.10942327	0.44523278	0.603487162
ENSG00000077274	CAPN6	IL-13 RV16 Post-Infection Day 4 vs IL-13 RV16 Post-Infection Day 2	0.052811614	0.678015984	0.840629574
ENSG00000077274	CAPN6	IL-13 RV16 Post-Infection Day 7 vs IL-13 RV16 Post-Infection Day 2	-0.188822369	0.140585331	0.285246879
ENSG00000077274	CAPN6	IL-13 RV16 Post-Infection Day 10 vs IL-13 RV16 Post-Infection Day 2	-0.097263036	0.442898346	0.604275132
ENSG00000077274	CAPN6	RV16 Post-Infection Day 4 vs RV16 Post-Infection Day 2	-0.093182274	0.468360256	0.67945557
ENSG00000077274	CAPN6	RV16 Post-Infection Day 7 vs RV16 Post-Infection Day 2	-0.054978653	0.670636299	0.775453203
ENSG00000077274	CAPN6	RV16 Post-Infection Day 10 vs RV16 Post-Infection Day 2	-0.068079962	0.596526143	0.703908687
ENSG00000077274	CAPN6	IL-13 Uninfected Day 4 vs IL-13 Uninfected Day 2	0.086644808	0.578992408	0.990570551
ENSG00000077274	CAPN6	IL-13 Uninfected Day 7 vs IL-13 Uninfected Day 2	0.27356468	0.077749417	0.366914662
ENSG00000077274	CAPN6	IL-13 Uninfected Day 10 vs IL-13 Uninfected Day 2	0.109933101	0.483150724	0.801344733
ENSG00000077274	CAPN6	RV16 Post-Infection Day 4 vs IL-13 RV16 Post-Infection Day 4	-0.196283342	0.118957361	0.159013127
ENSG00000077274	CAPN6	IL-13 Uninfected Day 4 vs IL-13 RV16 Post-Infection Day 4	-0.075590075	0.600813919	0.778030682
ENSG00000077274	CAPN6	IL-13 RV16 Post-Infection Day 7 vs IL-13 RV16 Post-Infection Day 4	-0.241633983	0.057767525	0.227481618
ENSG00000077274	CAPN6	IL-13 RV16 Post-Infection Day 10 vs IL-13 RV16 Post-Infection Day 4	-0.150074649	0.23329465	0.473829377
ENSG00000077274	CAPN6	RV16 Post-Infection Day 7 vs RV16 Post-Infection Day 4	0.038203621	0.760817275	0.879143607
ENSG00000077274	CAPN6	RV16 Post-Infection Day 10 vs RV16 Post-Infection Day 4	0.025102312	0.840642797	0.915268459
ENSG00000077274	CAPN6	IL-13 Uninfected Day 7 vs IL-13 Uninfected Day 4	0.186919872	0.232561012	0.625515599
ENSG00000077274	CAPN6	IL-13 Uninfected Day 10 vs IL-13 Uninfected Day 4	0.023288293	0.883009063	0.982251678
ENSG00000077274	CAPN6	RV16 Post-Infection Day 7 vs IL-13 RV16 Post-Infection Day 7	0.083554261	0.511471651	0.570084758
ENSG00000077274	CAPN6	IL-13 Uninfected Day 7 vs IL-13 RV16 Post-Infection Day 7	0.352963779	0.014449854	0.139785695
ENSG00000077274	CAPN6	IL-13 RV16 Post-Infection Day 10 vs IL-13 RV16 Post-Infection Day 7	0.091559334	0.469245686	0.719012828
ENSG00000077274	CAPN6	RV16 Post-Infection Day 10 vs RV16 Post-Infection Day 7	-0.013101309	0.916837365	0.969914272
ENSG00000077274	CAPN6	IL-13 Uninfected Day 10 vs IL-13 Uninfected Day 7	-0.163631579	0.297628418	0.632807844
ENSG00000077274	CAPN6	RV16 Post-Infection Day 10 vs IL-13 RV16 Post-Infection Day 10	-0.021106381	0.866207028	0.88965224
ENSG00000077274	CAPN6	IL-13 Uninfected Day 10 vs IL-13 RV16 Post-Infection Day 10	0.097772867	0.499271148	0.790626773
ENSG00000077279	DCX	Pre-Infection Day 0 vs IL-13 Pre-Infection Day 0	-0.209063375	0.234836627	0.302601362
ENSG00000077279	DCX	IL-13 Uninfected Day 0 vs IL-13 Pre-Infection Day 0	1.75E-14	1	1
ENSG00000077279	DCX	IL-13 RV16 Post-Infection Day 2 vs IL-13 Pre-Infection Day 0	-0.074407225	0.675441756	0.789099821
ENSG00000077279	DCX	IL-13 RV16 Post-Infection Day 4 vs IL-13 Pre-Infection Day 0	-0.113008691	0.523106299	0.692208033
ENSG00000077279	DCX	IL-13 RV16 Post-Infection Day 7 vs IL-13 Pre-Infection Day 0	-0.22821582	0.199543672	0.391174322
ENSG00000077279	DCX	IL-13 RV16 Post-Infection Day 10 vs IL-13 Pre-Infection Day 0	0.081430516	0.644146104	0.776192454
ENSG00000077279	DCX	RV16 Post-Infection Day 2 vs Pre-Infection Day 0	0.132121321	0.406946708	0.526550301
ENSG00000077279	DCX	RV16 Post-Infection Day 4 vs Pre-Infection Day 0	-0.123292707	0.425557417	0.585558737
ENSG00000077279	DCX	RV16 Post-Infection Day 7 vs Pre-Infection Day 0	0.027764375	0.8583508	0.943252256
ENSG00000077279	DCX	RV16 Post-Infection Day 10 vs Pre-Infection Day 0	-0.148581646	0.337080923	0.596356914
ENSG00000077279	DCX	IL-13 Uninfected Day 2 vs IL-13 Uninfected Day 0	0.033726366	0.860745804	0.968881522
ENSG00000077279	DCX	IL-13 Uninfected Day 4 vs IL-13 Uninfected Day 0	0.114518301	0.555773633	0.799153244
ENSG00000077279	DCX	IL-13 Uninfected Day 7 vs IL-13 Uninfected Day 0	-0.176921789	0.358907294	0.677454485
ENSG00000077279	DCX	IL-13 Uninfected Day 10 vs IL-13 Uninfected Day 0	-0.185686357	0.341599455	0.570685736
ENSG00000077279	DCX	RV16 Post-Infection Day 2 vs IL-13 RV16 Post-Infection Day 2	-0.002534829	0.987483445	0.990316154
ENSG00000077279	DCX	IL-13 Uninfected Day 2 vs IL-13 RV16 Post-Infection Day 2	0.108133591	0.541775746	0.685937615
ENSG00000077279	DCX	IL-13 RV16 Post-Infection Day 4 vs IL-13 RV16 Post-Infection Day 2	-0.038601466	0.807015318	0.912521168
ENSG00000077279	DCX	IL-13 RV16 Post-Infection Day 7 vs IL-13 RV16 Post-Infection Day 2	-0.153808596	0.333434596	0.516330132
ENSG00000077279	DCX	IL-13 RV16 Post-Infection Day 10 vs IL-13 RV16 Post-Infection Day 2	0.155837741	0.322375974	0.486210824
ENSG00000077279	DCX	RV16 Post-Infection Day 4 vs RV16 Post-Infection Day 2	-0.255414028	0.109618727	0.273708175
ENSG00000077279	DCX	RV16 Post-Infection Day 7 vs RV16 Post-Infection Day 2	-0.104356946	0.515278471	0.648359654
ENSG00000077279	DCX	RV16 Post-Infection Day 10 vs RV16 Post-Infection Day 2	-0.280702967	0.078951271	0.145160065
ENSG00000077279	DCX	IL-13 Uninfected Day 4 vs IL-13 Uninfected Day 2	0.080791934	0.676918133	0.992645697
ENSG00000077279	DCX	IL-13 Uninfected Day 7 vs IL-13 Uninfected Day 2	-0.210648156	0.273616999	0.63312608
ENSG00000077279	DCX	IL-13 Uninfected Day 10 vs IL-13 Uninfected Day 2	-0.219412723	0.259971929	0.641594845
ENSG00000077279	DCX	RV16 Post-Infection Day 4 vs IL-13 RV16 Post-Infection Day 4	-0.219347392	0.160204066	0.208627949
ENSG00000077279	DCX	IL-13 Uninfected Day 4 vs IL-13 RV16 Post-Infection Day 4	0.227526991	0.203013769	0.407601309
ENSG00000077279	DCX	IL-13 RV16 Post-Infection Day 7 vs IL-13 RV16 Post-Infection Day 4	-0.11520713	0.465644734	0.725368327
ENSG00000077279	DCX	IL-13 RV16 Post-Infection Day 10 vs IL-13 RV16 Post-Infection Day 4	0.194439207	0.21386659	0.451068276
ENSG00000077279	DCX	RV16 Post-Infection Day 7 vs RV16 Post-Infection Day 4	0.151057082	0.332427492	0.549457097
ENSG00000077279	DCX	RV16 Post-Infection Day 10 vs RV16 Post-Infection Day 4	-0.025288939	0.870328121	0.931280471
ENSG00000077279	DCX	IL-13 Uninfected Day 7 vs IL-13 Uninfected Day 4	-0.29144009	0.134160121	0.506580755
ENSG00000077279	DCX	IL-13 Uninfected Day 10 vs IL-13 Uninfected Day 4	-0.300204657	0.127278108	0.657386269
ENSG00000077279	DCX	RV16 Post-Infection Day 7 vs IL-13 RV16 Post-Infection Day 7	0.046916821	0.766286499	0.802619959
ENSG00000077279	DCX	IL-13 Uninfected Day 7 vs IL-13 RV16 Post-Infection Day 7	0.051294031	0.772957389	0.922115591
ENSG00000077279	DCX	IL-13 RV16 Post-Infection Day 10 vs IL-13 RV16 Post-Infection Day 7	0.309646337	0.049276035	0.19423241
ENSG00000077279	DCX	RV16 Post-Infection Day 10 vs RV16 Post-Infection Day 7	-0.176346021	0.257832969	0.538119291
ENSG00000077279	DCX	IL-13 Uninfected Day 10 vs IL-13 Uninfected Day 7	-0.008764567	0.964167662	0.99013551
ENSG00000077279	DCX	RV16 Post-Infection Day 10 vs IL-13 RV16 Post-Infection Day 10	-0.439075537	0.00490051	0.007683486
ENSG00000077279	DCX	IL-13 Uninfected Day 10 vs IL-13 RV16 Post-Infection Day 10	-0.267116873	0.135853994	0.469737491
ENSG00000077312	SNRPA	Pre-Infection Day 0 vs IL-13 Pre-Infection Day 0	0.107718989	0.040104302	0.062073401
ENSG00000077312	SNRPA	IL-13 Uninfected Day 0 vs IL-13 Pre-Infection Day 0	-7.18E-14	1	1
ENSG00000077312	SNRPA	IL-13 RV16 Post-Infection Day 2 vs IL-13 Pre-Infection Day 0	-0.01096088	0.839484788	0.900183854
ENSG00000077312	SNRPA	IL-13 RV16 Post-Infection Day 4 vs IL-13 Pre-Infection Day 0	0.159468793	0.002803412	0.013108812
ENSG00000077312	SNRPA	IL-13 RV16 Post-Infection Day 7 vs IL-13 Pre-Infection Day 0	0.119022757	0.026630526	0.093583144
ENSG00000077312	SNRPA	IL-13 RV16 Post-Infection Day 10 vs IL-13 Pre-Infection Day 0	0.261171141	8.48E-07	1.30E-05
ENSG00000077312	SNRPA	RV16 Post-Infection Day 2 vs Pre-Infection Day 0	0.105536164	0.022806912	0.048046156
ENSG00000077312	SNRPA	RV16 Post-Infection Day 4 vs Pre-Infection Day 0	0.024402147	0.583305848	0.721268188
ENSG00000077312	SNRPA	RV16 Post-Infection Day 7 vs Pre-Infection Day 0	0.092309722	0.038132846	0.186468588
ENSG00000077312	SNRPA	RV16 Post-Infection Day 10 vs Pre-Infection Day 0	0.001982993	0.964229766	0.98461491
ENSG00000077312	SNRPA	IL-13 Uninfected Day 2 vs IL-13 Uninfected Day 0	-0.016124721	0.782889856	0.949027365
ENSG00000077312	SNRPA	IL-13 Uninfected Day 4 vs IL-13 Uninfected Day 0	-0.010697628	0.854326891	0.943892327
ENSG00000077312	SNRPA	IL-13 Uninfected Day 7 vs IL-13 Uninfected Day 0	-0.00819618	0.888641462	0.965966595
ENSG00000077312	SNRPA	IL-13 Uninfected Day 10 vs IL-13 Uninfected Day 0	0.183510258	0.001733308	0.015227672
ENSG00000077312	SNRPA	RV16 Post-Infection Day 2 vs IL-13 RV16 Post-Infection Day 2	0.224216033	3.60E-06	9.13E-06
ENSG00000077312	SNRPA	IL-13 Uninfected Day 2 vs IL-13 RV16 Post-Infection Day 2	-0.005163841	0.923862244	0.958182547
ENSG00000077312	SNRPA	IL-13 RV16 Post-Infection Day 4 vs IL-13 RV16 Post-Infection Day 2	0.170429673	3.19E-04	0.003358738
ENSG00000077312	SNRPA	IL-13 RV16 Post-Infection Day 7 vs IL-13 RV16 Post-Infection Day 2	0.129983638	0.00645949	0.025124772
ENSG00000077312	SNRPA	IL-13 RV16 Post-Infection Day 10 vs IL-13 RV16 Post-Infection Day 2	0.272132021	7.22E-09	9.03E-08
ENSG00000077312	SNRPA	RV16 Post-Infection Day 4 vs RV16 Post-Infection Day 2	-0.081134017	0.081353371	0.222705714
ENSG00000077312	SNRPA	RV16 Post-Infection Day 7 vs RV16 Post-Infection Day 2	-0.013226442	0.776629646	0.855658276
ENSG00000077312	SNRPA	RV16 Post-Infection Day 10 vs RV16 Post-Infection Day 2	-0.103553171	0.025474292	0.055707782
ENSG00000077312	SNRPA	IL-13 Uninfected Day 4 vs IL-13 Uninfected Day 2	0.005427093	0.925680692	0.999042238
ENSG00000077312	SNRPA	IL-13 Uninfected Day 7 vs IL-13 Uninfected Day 2	0.007928541	0.89208622	0.965248725
ENSG00000077312	SNRPA	IL-13 Uninfected Day 10 vs IL-13 Uninfected Day 2	0.199634979	6.41E-04	0.026350981
ENSG00000077312	SNRPA	RV16 Post-Infection Day 4 vs IL-13 RV16 Post-Infection Day 4	-0.027347657	0.548707582	0.611292767
ENSG00000077312	SNRPA	IL-13 Uninfected Day 4 vs IL-13 RV16 Post-Infection Day 4	-0.170166421	0.001311819	0.010214625
ENSG00000077312	SNRPA	IL-13 RV16 Post-Infection Day 7 vs IL-13 RV16 Post-Infection Day 4	-0.040446035	0.3869789	0.661682912
ENSG00000077312	SNRPA	IL-13 RV16 Post-Infection Day 10 vs IL-13 RV16 Post-Infection Day 4	0.101702348	0.027081626	0.121831495
ENSG00000077312	SNRPA	RV16 Post-Infection Day 7 vs RV16 Post-Infection Day 4	0.067907575	0.129314769	0.300560546
ENSG00000077312	SNRPA	RV16 Post-Infection Day 10 vs RV16 Post-Infection Day 4	-0.022419154	0.614286868	0.76190802
ENSG00000077312	SNRPA	IL-13 Uninfected Day 7 vs IL-13 Uninfected Day 4	0.002501448	0.965707295	0.992719765
ENSG00000077312	SNRPA	IL-13 Uninfected Day 10 vs IL-13 Uninfected Day 4	0.194207886	8.50E-04	0.071968807
ENSG00000077312	SNRPA	RV16 Post-Infection Day 7 vs IL-13 RV16 Post-Infection Day 7	0.081005953	0.078515611	0.105494543
ENSG00000077312	SNRPA	IL-13 Uninfected Day 7 vs IL-13 RV16 Post-Infection Day 7	-0.127218938	0.017613219	0.154728433
ENSG00000077312	SNRPA	IL-13 RV16 Post-Infection Day 10 vs IL-13 RV16 Post-Infection Day 7	0.142148383	0.002174899	0.020333858
ENSG00000077312	SNRPA	RV16 Post-Infection Day 10 vs RV16 Post-Infection Day 7	-0.090326729	0.042425505	0.192210843
ENSG00000077312	SNRPA	IL-13 Uninfected Day 10 vs IL-13 Uninfected Day 7	0.191706438	0.001043598	0.01891229
ENSG00000077312	SNRPA	RV16 Post-Infection Day 10 vs IL-13 RV16 Post-Infection Day 10	-0.151469159	7.66E-04	0.001306484
ENSG00000077312	SNRPA	IL-13 Uninfected Day 10 vs IL-13 RV16 Post-Infection Day 10	-0.077660883	0.142500432	0.480443901
ENSG00000077327	SPAG6	Pre-Infection Day 0 vs IL-13 Pre-Infection Day 0	0.824887408	1.15E-11	4.43E-11
ENSG00000077327	SPAG6	IL-13 Uninfected Day 0 vs IL-13 Pre-Infection Day 0	1.15E-13	1	1
ENSG00000077327	SPAG6	IL-13 RV16 Post-Infection Day 2 vs IL-13 Pre-Infection Day 0	-0.688487211	2.58E-08	2.97E-07
ENSG00000077327	SPAG6	IL-13 RV16 Post-Infection Day 4 vs IL-13 Pre-Infection Day 0	-0.727899769	3.28E-09	9.58E-08
ENSG00000077327	SPAG6	IL-13 RV16 Post-Infection Day 7 vs IL-13 Pre-Infection Day 0	-0.560626919	5.79E-06	1.05E-04
ENSG00000077327	SPAG6	IL-13 RV16 Post-Infection Day 10 vs IL-13 Pre-Infection Day 0	-0.640144976	1.73E-07	3.40E-06
ENSG00000077327	SPAG6	RV16 Post-Infection Day 2 vs Pre-Infection Day 0	-0.475640867	1.07E-05	4.66E-05
ENSG00000077327	SPAG6	RV16 Post-Infection Day 4 vs Pre-Infection Day 0	-0.467699126	8.02E-06	6.05E-05
ENSG00000077327	SPAG6	RV16 Post-Infection Day 7 vs Pre-Infection Day 0	-0.067853885	0.51928213	0.766342108
ENSG00000077327	SPAG6	RV16 Post-Infection Day 10 vs Pre-Infection Day 0	-0.072162261	0.490861095	0.724410583
ENSG00000077327	SPAG6	IL-13 Uninfected Day 2 vs IL-13 Uninfected Day 0	-0.13293335	0.317958461	0.741769391
ENSG00000077327	SPAG6	IL-13 Uninfected Day 4 vs IL-13 Uninfected Day 0	-0.293957155	0.028530608	0.188474573
ENSG00000077327	SPAG6	IL-13 Uninfected Day 7 vs IL-13 Uninfected Day 0	-0.259094125	0.052137231	0.284119722
ENSG00000077327	SPAG6	IL-13 Uninfected Day 10 vs IL-13 Uninfected Day 0	-0.233442307	0.083389853	0.240832018
ENSG00000077327	SPAG6	RV16 Post-Infection Day 2 vs IL-13 RV16 Post-Infection Day 2	1.037733751	8.30E-21	4.98E-20
ENSG00000077327	SPAG6	IL-13 Uninfected Day 2 vs IL-13 RV16 Post-Infection Day 2	0.555553861	6.62E-06	5.23E-05
ENSG00000077327	SPAG6	IL-13 RV16 Post-Infection Day 4 vs IL-13 RV16 Post-Infection Day 2	-0.039412559	0.717946191	0.862741612
ENSG00000077327	SPAG6	IL-13 RV16 Post-Infection Day 7 vs IL-13 RV16 Post-Infection Day 2	0.127860292	0.244368627	0.41967686
ENSG00000077327	SPAG6	IL-13 RV16 Post-Infection Day 10 vs IL-13 RV16 Post-Infection Day 2	0.048342234	0.656344465	0.782719612
ENSG00000077327	SPAG6	RV16 Post-Infection Day 4 vs RV16 Post-Infection Day 2	0.007941741	0.941432143	0.971571354
ENSG00000077327	SPAG6	RV16 Post-Infection Day 7 vs RV16 Post-Infection Day 2	0.407786982	1.77E-04	7.99E-04
ENSG00000077327	SPAG6	RV16 Post-Infection Day 10 vs RV16 Post-Infection Day 2	0.403478606	1.92E-04	7.36E-04
ENSG00000077327	SPAG6	IL-13 Uninfected Day 4 vs IL-13 Uninfected Day 2	-0.161023805	0.229196146	0.958396872
ENSG00000077327	SPAG6	IL-13 Uninfected Day 7 vs IL-13 Uninfected Day 2	-0.126160776	0.343195241	0.691071312
ENSG00000077327	SPAG6	IL-13 Uninfected Day 10 vs IL-13 Uninfected Day 2	-0.100508957	0.454784832	0.782334448
ENSG00000077327	SPAG6	RV16 Post-Infection Day 4 vs IL-13 RV16 Post-Infection Day 4	1.085088052	2.81E-24	1.53E-23
ENSG00000077327	SPAG6	IL-13 Uninfected Day 4 vs IL-13 RV16 Post-Infection Day 4	0.433942615	4.54E-04	0.004426741
ENSG00000077327	SPAG6	IL-13 RV16 Post-Infection Day 7 vs IL-13 RV16 Post-Infection Day 4	0.167272851	0.124315601	0.363752419
ENSG00000077327	SPAG6	IL-13 RV16 Post-Infection Day 10 vs IL-13 RV16 Post-Infection Day 4	0.087754793	0.414859102	0.656276814
ENSG00000077327	SPAG6	RV16 Post-Infection Day 7 vs RV16 Post-Infection Day 4	0.399845241	1.50E-04	0.00177048
ENSG00000077327	SPAG6	RV16 Post-Infection Day 10 vs RV16 Post-Infection Day 4	0.395536865	1.63E-04	0.001162864
ENSG00000077327	SPAG6	IL-13 Uninfected Day 7 vs IL-13 Uninfected Day 4	0.034863029	0.794985407	0.94455487
ENSG00000077327	SPAG6	IL-13 Uninfected Day 10 vs IL-13 Uninfected Day 4	0.060514848	0.655112435	0.945121788
ENSG00000077327	SPAG6	RV16 Post-Infection Day 7 vs IL-13 RV16 Post-Infection Day 7	1.317660441	3.30E-34	2.03E-33
ENSG00000077327	SPAG6	IL-13 Uninfected Day 7 vs IL-13 RV16 Post-Infection Day 7	0.301532793	0.014696769	0.140909411
ENSG00000077327	SPAG6	IL-13 RV16 Post-Infection Day 10 vs IL-13 RV16 Post-Infection Day 7	-0.079518057	0.462455649	0.712957452
ENSG00000077327	SPAG6	RV16 Post-Infection Day 10 vs RV16 Post-Infection Day 7	-0.004308376	0.967394503	0.988366335
ENSG00000077327	SPAG6	IL-13 Uninfected Day 10 vs IL-13 Uninfected Day 7	0.025651819	0.84895244	0.947615489
ENSG00000077327	SPAG6	RV16 Post-Infection Day 10 vs IL-13 RV16 Post-Infection Day 10	1.392870123	3.02E-39	2.07E-38
ENSG00000077327	SPAG6	IL-13 Uninfected Day 10 vs IL-13 RV16 Post-Infection Day 10	0.40670267	0.001032974	0.044647112
ENSG00000077348	EXOSC5	Pre-Infection Day 0 vs IL-13 Pre-Infection Day 0	0.696820255	5.79E-24	4.50E-23
ENSG00000077348	EXOSC5	IL-13 Uninfected Day 0 vs IL-13 Pre-Infection Day 0	4.17E-14	1	1
ENSG00000077348	EXOSC5	IL-13 RV16 Post-Infection Day 2 vs IL-13 Pre-Infection Day 0	0.141494982	0.056921771	0.124883337
ENSG00000077348	EXOSC5	IL-13 RV16 Post-Infection Day 4 vs IL-13 Pre-Infection Day 0	0.082961548	0.256713304	0.43389153
ENSG00000077348	EXOSC5	IL-13 RV16 Post-Infection Day 7 vs IL-13 Pre-Infection Day 0	0.098672434	0.180047552	0.365774624
ENSG00000077348	EXOSC5	IL-13 RV16 Post-Infection Day 10 vs IL-13 Pre-Infection Day 0	0.033287287	0.646816918	0.777845222
ENSG00000077348	EXOSC5	RV16 Post-Infection Day 2 vs Pre-Infection Day 0	-0.054276651	0.325906278	0.444317701
ENSG00000077348	EXOSC5	RV16 Post-Infection Day 4 vs Pre-Infection Day 0	0.118824215	0.024912121	0.066071279
ENSG00000077348	EXOSC5	RV16 Post-Infection Day 7 vs Pre-Infection Day 0	0.070314281	0.184676913	0.457587722
ENSG00000077348	EXOSC5	RV16 Post-Infection Day 10 vs Pre-Infection Day 0	0.046171487	0.380502206	0.637236354
ENSG00000077348	EXOSC5	IL-13 Uninfected Day 2 vs IL-13 Uninfected Day 0	0.089101752	0.2683614	0.710535756
ENSG00000077348	EXOSC5	IL-13 Uninfected Day 4 vs IL-13 Uninfected Day 0	0.114073594	0.15374986	0.449758684
ENSG00000077348	EXOSC5	IL-13 Uninfected Day 7 vs IL-13 Uninfected Day 0	-0.008110653	0.919706787	0.974607361
ENSG00000077348	EXOSC5	IL-13 Uninfected Day 10 vs IL-13 Uninfected Day 0	-0.074311638	0.355264318	0.583860075
ENSG00000077348	EXOSC5	RV16 Post-Infection Day 2 vs IL-13 RV16 Post-Infection Day 2	0.501048622	9.79E-16	4.56E-15
ENSG00000077348	EXOSC5	IL-13 Uninfected Day 2 vs IL-13 RV16 Post-Infection Day 2	-0.05239323	0.48025716	0.634313015
ENSG00000077348	EXOSC5	IL-13 RV16 Post-Infection Day 4 vs IL-13 RV16 Post-Infection Day 2	-0.058533433	0.367409956	0.604250884
ENSG00000077348	EXOSC5	IL-13 RV16 Post-Infection Day 7 vs IL-13 RV16 Post-Infection Day 2	-0.042822547	0.513042289	0.683929457
ENSG00000077348	EXOSC5	IL-13 RV16 Post-Infection Day 10 vs IL-13 RV16 Post-Infection Day 2	-0.108207695	0.093150082	0.193452658
ENSG00000077348	EXOSC5	RV16 Post-Infection Day 4 vs RV16 Post-Infection Day 2	0.173100866	0.001812529	0.012274628
ENSG00000077348	EXOSC5	RV16 Post-Infection Day 7 vs RV16 Post-Infection Day 2	0.124590932	0.02495161	0.060401854
ENSG00000077348	EXOSC5	RV16 Post-Infection Day 10 vs RV16 Post-Infection Day 2	0.100448138	0.069017444	0.129547261
ENSG00000077348	EXOSC5	IL-13 Uninfected Day 4 vs IL-13 Uninfected Day 2	0.024971843	0.754550341	0.994485457
ENSG00000077348	EXOSC5	IL-13 Uninfected Day 7 vs IL-13 Uninfected Day 2	-0.097212405	0.226424273	0.586186479
ENSG00000077348	EXOSC5	IL-13 Uninfected Day 10 vs IL-13 Uninfected Day 2	-0.16341339	0.041798478	0.283918676
ENSG00000077348	EXOSC5	RV16 Post-Infection Day 4 vs IL-13 RV16 Post-Infection Day 4	0.732682921	2.06E-35	1.71E-34
ENSG00000077348	EXOSC5	IL-13 Uninfected Day 4 vs IL-13 RV16 Post-Infection Day 4	0.031112046	0.667445219	0.821537498
ENSG00000077348	EXOSC5	IL-13 RV16 Post-Infection Day 7 vs IL-13 RV16 Post-Infection Day 4	0.015710886	0.806171769	0.92415854
ENSG00000077348	EXOSC5	IL-13 RV16 Post-Infection Day 10 vs IL-13 RV16 Post-Infection Day 4	-0.049674261	0.430188615	0.667178256
ENSG00000077348	EXOSC5	RV16 Post-Infection Day 7 vs RV16 Post-Infection Day 4	-0.048509933	0.362829947	0.579075522
ENSG00000077348	EXOSC5	RV16 Post-Infection Day 10 vs RV16 Post-Infection Day 4	-0.072652728	0.170234999	0.325393018
ENSG00000077348	EXOSC5	IL-13 Uninfected Day 7 vs IL-13 Uninfected Day 4	-0.122184248	0.125865945	0.491801695
ENSG00000077348	EXOSC5	IL-13 Uninfected Day 10 vs IL-13 Uninfected Day 4	-0.188385233	0.01816261	0.334776053
ENSG00000077348	EXOSC5	RV16 Post-Infection Day 7 vs IL-13 RV16 Post-Infection Day 7	0.668462101	3.17E-29	1.69E-28
ENSG00000077348	EXOSC5	IL-13 Uninfected Day 7 vs IL-13 RV16 Post-Infection Day 7	-0.106783088	0.145942232	0.453945772
ENSG00000077348	EXOSC5	IL-13 RV16 Post-Infection Day 10 vs IL-13 RV16 Post-Infection Day 7	-0.065385147	0.302920525	0.573697023
ENSG00000077348	EXOSC5	RV16 Post-Infection Day 10 vs RV16 Post-Infection Day 7	-0.024142794	0.648652025	0.846224935
ENSG00000077348	EXOSC5	IL-13 Uninfected Day 10 vs IL-13 Uninfected Day 7	-0.066200985	0.409151109	0.724366578
ENSG00000077348	EXOSC5	RV16 Post-Infection Day 10 vs IL-13 RV16 Post-Infection Day 10	0.709704454	2.74E-34	1.61E-33
ENSG00000077348	EXOSC5	IL-13 Uninfected Day 10 vs IL-13 RV16 Post-Infection Day 10	-0.107598925	0.137217068	0.471137194
ENSG00000077380	DYNC1I2	Pre-Infection Day 0 vs IL-13 Pre-Infection Day 0	-0.151041368	2.48E-06	6.40E-06
ENSG00000077380	DYNC1I2	IL-13 Uninfected Day 0 vs IL-13 Pre-Infection Day 0	4.56E-14	1	1
ENSG00000077380	DYNC1I2	IL-13 RV16 Post-Infection Day 2 vs IL-13 Pre-Infection Day 0	0.070098019	0.030125867	0.074258103
ENSG00000077380	DYNC1I2	IL-13 RV16 Post-Infection Day 4 vs IL-13 Pre-Infection Day 0	0.077697595	0.015365432	0.052302001
ENSG00000077380	DYNC1I2	IL-13 RV16 Post-Infection Day 7 vs IL-13 Pre-Infection Day 0	0.052994087	0.100280597	0.244389545
ENSG00000077380	DYNC1I2	IL-13 RV16 Post-Infection Day 10 vs IL-13 Pre-Infection Day 0	0.100839879	0.00157236	0.007651175
ENSG00000077380	DYNC1I2	RV16 Post-Infection Day 2 vs Pre-Infection Day 0	0.020453179	0.482347585	0.599257873
ENSG00000077380	DYNC1I2	RV16 Post-Infection Day 4 vs Pre-Infection Day 0	0.033045597	0.239880448	0.387224629
ENSG00000077380	DYNC1I2	RV16 Post-Infection Day 7 vs Pre-Infection Day 0	-0.056991758	0.043183288	0.201029603
ENSG00000077380	DYNC1I2	RV16 Post-Infection Day 10 vs Pre-Infection Day 0	0.02457272	0.38040318	0.637236354
ENSG00000077380	DYNC1I2	IL-13 Uninfected Day 2 vs IL-13 Uninfected Day 0	0.037081749	0.286883676	0.724379042
ENSG00000077380	DYNC1I2	IL-13 Uninfected Day 4 vs IL-13 Uninfected Day 0	0.102460799	0.003382165	0.054727431
ENSG00000077380	DYNC1I2	IL-13 Uninfected Day 7 vs IL-13 Uninfected Day 0	0.061399362	0.07840869	0.344515965
ENSG00000077380	DYNC1I2	IL-13 Uninfected Day 10 vs IL-13 Uninfected Day 0	0.001822294	0.958628857	0.980012079
ENSG00000077380	DYNC1I2	RV16 Post-Infection Day 2 vs IL-13 RV16 Post-Infection Day 2	-0.200686208	1.10E-11	4.15E-11
ENSG00000077380	DYNC1I2	IL-13 Uninfected Day 2 vs IL-13 RV16 Post-Infection Day 2	-0.033016269	0.305851806	0.467985822
ENSG00000077380	DYNC1I2	IL-13 RV16 Post-Infection Day 4 vs IL-13 RV16 Post-Infection Day 2	0.007599576	0.789131686	0.903037923
ENSG00000077380	DYNC1I2	IL-13 RV16 Post-Infection Day 7 vs IL-13 RV16 Post-Infection Day 2	-0.017103932	0.550191131	0.715744378
ENSG00000077380	DYNC1I2	IL-13 RV16 Post-Infection Day 10 vs IL-13 RV16 Post-Infection Day 2	0.030741861	0.276831301	0.436072693
ENSG00000077380	DYNC1I2	RV16 Post-Infection Day 4 vs RV16 Post-Infection Day 2	0.012592419	0.66637125	0.818934141
ENSG00000077380	DYNC1I2	RV16 Post-Infection Day 7 vs RV16 Post-Infection Day 2	-0.077444937	0.008222504	0.023520931
ENSG00000077380	DYNC1I2	RV16 Post-Infection Day 10 vs RV16 Post-Infection Day 2	0.004119541	0.887554964	0.92587287
ENSG00000077380	DYNC1I2	IL-13 Uninfected Day 4 vs IL-13 Uninfected Day 2	0.06537905	0.060900908	0.886903771
ENSG00000077380	DYNC1I2	IL-13 Uninfected Day 7 vs IL-13 Uninfected Day 2	0.024317613	0.484760867	0.784457733
ENSG00000077380	DYNC1I2	IL-13 Uninfected Day 10 vs IL-13 Uninfected Day 2	-0.035259455	0.314277826	0.686670341
ENSG00000077380	DYNC1I2	RV16 Post-Infection Day 4 vs IL-13 RV16 Post-Infection Day 4	-0.195693366	3.86E-12	1.27E-11
ENSG00000077380	DYNC1I2	IL-13 Uninfected Day 4 vs IL-13 RV16 Post-Infection Day 4	0.024763204	0.440406062	0.651171137
ENSG00000077380	DYNC1I2	IL-13 RV16 Post-Infection Day 7 vs IL-13 RV16 Post-Infection Day 4	-0.024703508	0.381879027	0.657910127
ENSG00000077380	DYNC1I2	IL-13 RV16 Post-Infection Day 10 vs IL-13 RV16 Post-Infection Day 4	0.023142285	0.406578498	0.649888379
ENSG00000077380	DYNC1I2	RV16 Post-Infection Day 7 vs RV16 Post-Infection Day 4	-0.090037356	0.001470694	0.01081609
ENSG00000077380	DYNC1I2	RV16 Post-Infection Day 10 vs RV16 Post-Infection Day 4	-0.008472877	0.763369394	0.867172611
ENSG00000077380	DYNC1I2	IL-13 Uninfected Day 7 vs IL-13 Uninfected Day 4	-0.041061437	0.239888685	0.634768471
ENSG00000077380	DYNC1I2	IL-13 Uninfected Day 10 vs IL-13 Uninfected Day 4	-0.100638504	0.004208686	0.165448373
ENSG00000077380	DYNC1I2	RV16 Post-Infection Day 7 vs IL-13 RV16 Post-Infection Day 7	-0.261027213	4.98E-20	1.97E-19
ENSG00000077380	DYNC1I2	IL-13 Uninfected Day 7 vs IL-13 RV16 Post-Infection Day 7	0.008405275	0.794188107	0.929611222
ENSG00000077380	DYNC1I2	IL-13 RV16 Post-Infection Day 10 vs IL-13 RV16 Post-Infection Day 7	0.047845792	0.088227652	0.281065618
ENSG00000077380	DYNC1I2	RV16 Post-Infection Day 10 vs RV16 Post-Infection Day 7	0.081564478	0.003830664	0.039176851
ENSG00000077380	DYNC1I2	IL-13 Uninfected Day 10 vs IL-13 Uninfected Day 7	-0.059577068	0.089511789	0.338614758
ENSG00000077380	DYNC1I2	RV16 Post-Infection Day 10 vs IL-13 RV16 Post-Infection Day 10	-0.227308528	4.16E-16	1.40E-15
ENSG00000077380	DYNC1I2	IL-13 Uninfected Day 10 vs IL-13 RV16 Post-Infection Day 10	-0.099017585	0.002064068	0.059042679
ENSG00000077420	APBB1IP	Pre-Infection Day 0 vs IL-13 Pre-Infection Day 0	-0.116722101	0.454639522	0.530363562
ENSG00000077420	APBB1IP	IL-13 Uninfected Day 0 vs IL-13 Pre-Infection Day 0	9.69E-14	1	1
ENSG00000077420	APBB1IP	IL-13 RV16 Post-Infection Day 2 vs IL-13 Pre-Infection Day 0	0.108533244	0.49128248	0.641795805
ENSG00000077420	APBB1IP	IL-13 RV16 Post-Infection Day 4 vs IL-13 Pre-Infection Day 0	0.078348144	0.617685186	0.764890534
ENSG00000077420	APBB1IP	IL-13 RV16 Post-Infection Day 7 vs IL-13 Pre-Infection Day 0	0.258694316	0.101332572	0.246359005
ENSG00000077420	APBB1IP	IL-13 RV16 Post-Infection Day 10 vs IL-13 Pre-Infection Day 0	0.015893899	0.919036933	0.953851173
ENSG00000077420	APBB1IP	RV16 Post-Infection Day 2 vs Pre-Infection Day 0	0.257439551	0.069287869	0.124837094
ENSG00000077420	APBB1IP	RV16 Post-Infection Day 4 vs Pre-Infection Day 0	0.290055917	0.035147889	0.087396651
ENSG00000077420	APBB1IP	RV16 Post-Infection Day 7 vs Pre-Infection Day 0	0.17405315	0.208099355	0.487589881
ENSG00000077420	APBB1IP	RV16 Post-Infection Day 10 vs Pre-Infection Day 0	0.37126241	0.007095701	0.051206252
ENSG00000077420	APBB1IP	IL-13 Uninfected Day 2 vs IL-13 Uninfected Day 0	0.124965909	0.464024873	0.824553377
ENSG00000077420	APBB1IP	IL-13 Uninfected Day 4 vs IL-13 Uninfected Day 0	0.127470047	0.459895063	0.741392436
ENSG00000077420	APBB1IP	IL-13 Uninfected Day 7 vs IL-13 Uninfected Day 0	0.32423617	0.05845529	0.299117623
ENSG00000077420	APBB1IP	IL-13 Uninfected Day 10 vs IL-13 Uninfected Day 0	0.614675702	4.20E-04	0.005179787
ENSG00000077420	APBB1IP	RV16 Post-Infection Day 2 vs IL-13 RV16 Post-Infection Day 2	0.032184206	0.822474512	0.861206146
ENSG00000077420	APBB1IP	IL-13 Uninfected Day 2 vs IL-13 RV16 Post-Infection Day 2	0.016432665	0.916748124	0.954064103
ENSG00000077420	APBB1IP	IL-13 RV16 Post-Infection Day 4 vs IL-13 RV16 Post-Infection Day 2	-0.0301851	0.829529478	0.92364946
ENSG00000077420	APBB1IP	IL-13 RV16 Post-Infection Day 7 vs IL-13 RV16 Post-Infection Day 2	0.150161073	0.28727171	0.467742465
ENSG00000077420	APBB1IP	IL-13 RV16 Post-Infection Day 10 vs IL-13 RV16 Post-Infection Day 2	-0.092639345	0.507162482	0.660087079
ENSG00000077420	APBB1IP	RV16 Post-Infection Day 4 vs RV16 Post-Infection Day 2	0.032616365	0.817793694	0.908140805
ENSG00000077420	APBB1IP	RV16 Post-Infection Day 7 vs RV16 Post-Infection Day 2	-0.083386401	0.558257768	0.685693181
ENSG00000077420	APBB1IP	RV16 Post-Infection Day 10 vs RV16 Post-Infection Day 2	0.113822859	0.421779178	0.547855397
ENSG00000077420	APBB1IP	IL-13 Uninfected Day 4 vs IL-13 Uninfected Day 2	0.002504139	0.988385211	0.99926947
ENSG00000077420	APBB1IP	IL-13 Uninfected Day 7 vs IL-13 Uninfected Day 2	0.199270262	0.243189687	0.604025858
ENSG00000077420	APBB1IP	IL-13 Uninfected Day 10 vs IL-13 Uninfected Day 2	0.489709793	0.004741649	0.090820525
ENSG00000077420	APBB1IP	RV16 Post-Infection Day 4 vs IL-13 RV16 Post-Infection Day 4	0.094985672	0.492852658	0.558614725
ENSG00000077420	APBB1IP	IL-13 Uninfected Day 4 vs IL-13 RV16 Post-Infection Day 4	0.049121904	0.75643179	0.876610527
ENSG00000077420	APBB1IP	IL-13 RV16 Post-Infection Day 7 vs IL-13 RV16 Post-Infection Day 4	0.180346173	0.198234227	0.472285377
ENSG00000077420	APBB1IP	IL-13 RV16 Post-Infection Day 10 vs IL-13 RV16 Post-Infection Day 4	-0.062454245	0.652417135	0.825096829
ENSG00000077420	APBB1IP	RV16 Post-Infection Day 7 vs RV16 Post-Infection Day 4	-0.116002766	0.401877448	0.614893417
ENSG00000077420	APBB1IP	RV16 Post-Infection Day 10 vs RV16 Post-Infection Day 4	0.081206494	0.555040437	0.716862128
ENSG00000077420	APBB1IP	IL-13 Uninfected Day 7 vs IL-13 Uninfected Day 4	0.196766123	0.254068829	0.646469797
ENSG00000077420	APBB1IP	IL-13 Uninfected Day 10 vs IL-13 Uninfected Day 4	0.487205654	0.00540205	0.183899211
ENSG00000077420	APBB1IP	RV16 Post-Infection Day 7 vs IL-13 RV16 Post-Infection Day 7	-0.201363268	0.151071661	0.192440772
ENSG00000077420	APBB1IP	IL-13 Uninfected Day 7 vs IL-13 RV16 Post-Infection Day 7	0.065541854	0.677682394	0.883731518
ENSG00000077420	APBB1IP	IL-13 RV16 Post-Infection Day 10 vs IL-13 RV16 Post-Infection Day 7	-0.242800418	0.082102281	0.269070214
ENSG00000077420	APBB1IP	RV16 Post-Infection Day 10 vs RV16 Post-Infection Day 7	0.19720926	0.154310193	0.407869686
ENSG00000077420	APBB1IP	IL-13 Uninfected Day 10 vs IL-13 Uninfected Day 7	0.290439531	0.093826869	0.34755072
ENSG00000077420	APBB1IP	RV16 Post-Infection Day 10 vs IL-13 RV16 Post-Infection Day 10	0.238646411	0.084052728	0.110842906
ENSG00000077420	APBB1IP	IL-13 Uninfected Day 10 vs IL-13 RV16 Post-Infection Day 10	0.598781803	1.79E-04	0.017765289
ENSG00000077454	LRCH4	Pre-Infection Day 0 vs IL-13 Pre-Infection Day 0	-0.490133807	1.74E-13	7.55E-13
ENSG00000077454	LRCH4	IL-13 Uninfected Day 0 vs IL-13 Pre-Infection Day 0	-9.71E-14	1	1
ENSG00000077454	LRCH4	IL-13 RV16 Post-Infection Day 2 vs IL-13 Pre-Infection Day 0	0.029978719	0.645933359	0.766178047
ENSG00000077454	LRCH4	IL-13 RV16 Post-Infection Day 4 vs IL-13 Pre-Infection Day 0	0.085754939	0.182363324	0.342292328
ENSG00000077454	LRCH4	IL-13 RV16 Post-Infection Day 7 vs IL-13 Pre-Infection Day 0	0.137001194	0.034279534	0.112972205
ENSG00000077454	LRCH4	IL-13 RV16 Post-Infection Day 10 vs IL-13 Pre-Infection Day 0	0.058787805	0.357384785	0.528363366
ENSG00000077454	LRCH4	RV16 Post-Infection Day 2 vs Pre-Infection Day 0	0.223310789	4.17E-04	0.00134607
ENSG00000077454	LRCH4	RV16 Post-Infection Day 4 vs Pre-Infection Day 0	0.077817324	0.198287024	0.337081685
ENSG00000077454	LRCH4	RV16 Post-Infection Day 7 vs Pre-Infection Day 0	0.032712121	0.588788921	0.809375953
ENSG00000077454	LRCH4	RV16 Post-Infection Day 10 vs Pre-Infection Day 0	-0.087140721	0.14713334	0.370696011
ENSG00000077454	LRCH4	IL-13 Uninfected Day 2 vs IL-13 Uninfected Day 0	-0.021041848	0.765161432	0.944834966
ENSG00000077454	LRCH4	IL-13 Uninfected Day 4 vs IL-13 Uninfected Day 0	-0.045136136	0.51927076	0.777367275
ENSG00000077454	LRCH4	IL-13 Uninfected Day 7 vs IL-13 Uninfected Day 0	0.045260532	0.52049244	0.792303635
ENSG00000077454	LRCH4	IL-13 Uninfected Day 10 vs IL-13 Uninfected Day 0	0.021892373	0.755817454	0.876266883
ENSG00000077454	LRCH4	RV16 Post-Infection Day 2 vs IL-13 RV16 Post-Infection Day 2	-0.296801737	1.96E-06	5.09E-06
ENSG00000077454	LRCH4	IL-13 Uninfected Day 2 vs IL-13 RV16 Post-Infection Day 2	-0.051020567	0.433714635	0.594152294
ENSG00000077454	LRCH4	IL-13 RV16 Post-Infection Day 4 vs IL-13 RV16 Post-Infection Day 2	0.05577622	0.326737947	0.563023016
ENSG00000077454	LRCH4	IL-13 RV16 Post-Infection Day 7 vs IL-13 RV16 Post-Infection Day 2	0.107022475	0.062045398	0.153852409
ENSG00000077454	LRCH4	IL-13 RV16 Post-Infection Day 10 vs IL-13 RV16 Post-Infection Day 2	0.028809086	0.609830685	0.745907462
ENSG00000077454	LRCH4	RV16 Post-Infection Day 4 vs RV16 Post-Infection Day 2	-0.145493465	0.021935399	0.085731557
ENSG00000077454	LRCH4	RV16 Post-Infection Day 7 vs RV16 Post-Infection Day 2	-0.190598668	0.002723241	0.009022586
ENSG00000077454	LRCH4	RV16 Post-Infection Day 10 vs RV16 Post-Infection Day 2	-0.310451509	9.28E-07	5.46E-06
ENSG00000077454	LRCH4	IL-13 Uninfected Day 4 vs IL-13 Uninfected Day 2	-0.024094288	0.730496315	0.99428565
ENSG00000077454	LRCH4	IL-13 Uninfected Day 7 vs IL-13 Uninfected Day 2	0.06630238	0.345860579	0.693302379
ENSG00000077454	LRCH4	IL-13 Uninfected Day 10 vs IL-13 Uninfected Day 2	0.042934221	0.541262658	0.829476725
ENSG00000077454	LRCH4	RV16 Post-Infection Day 4 vs IL-13 RV16 Post-Infection Day 4	-0.498071422	1.75E-17	7.33E-17
ENSG00000077454	LRCH4	IL-13 Uninfected Day 4 vs IL-13 RV16 Post-Infection Day 4	-0.130891075	0.039941422	0.13326173
ENSG00000077454	LRCH4	IL-13 RV16 Post-Infection Day 7 vs IL-13 RV16 Post-Infection Day 4	0.051246255	0.361158336	0.639794466
ENSG00000077454	LRCH4	IL-13 RV16 Post-Infection Day 10 vs IL-13 RV16 Post-Infection Day 4	-0.026967135	0.625119625	0.808820722
ENSG00000077454	LRCH4	RV16 Post-Infection Day 7 vs RV16 Post-Infection Day 4	-0.045105203	0.458430246	0.665516383
ENSG00000077454	LRCH4	RV16 Post-Infection Day 10 vs RV16 Post-Infection Day 4	-0.164958045	0.006371462	0.025355659
ENSG00000077454	LRCH4	IL-13 Uninfected Day 7 vs IL-13 Uninfected Day 4	0.090396668	0.19605678	0.585604917
ENSG00000077454	LRCH4	IL-13 Uninfected Day 10 vs IL-13 Uninfected Day 4	0.067028509	0.337354792	0.842164179
ENSG00000077454	LRCH4	RV16 Post-Infection Day 7 vs IL-13 RV16 Post-Infection Day 7	-0.59442288	8.56E-24	3.84E-23
ENSG00000077454	LRCH4	IL-13 Uninfected Day 7 vs IL-13 RV16 Post-Infection Day 7	-0.091740662	0.155423614	0.469260873
ENSG00000077454	LRCH4	IL-13 RV16 Post-Infection Day 10 vs IL-13 RV16 Post-Infection Day 7	-0.078213389	0.159703046	0.403374959
ENSG00000077454	LRCH4	RV16 Post-Infection Day 10 vs RV16 Post-Infection Day 7	-0.119852842	0.04748629	0.207632102
ENSG00000077454	LRCH4	IL-13 Uninfected Day 10 vs IL-13 Uninfected Day 7	-0.023368158	0.739364084	0.904216198
ENSG00000077454	LRCH4	RV16 Post-Infection Day 10 vs IL-13 RV16 Post-Infection Day 10	-0.636062333	4.01E-28	1.98E-27
ENSG00000077454	LRCH4	IL-13 Uninfected Day 10 vs IL-13 RV16 Post-Infection Day 10	-0.036895432	0.562370808	0.82944563
ENSG00000077458	FAM76B	Pre-Infection Day 0 vs IL-13 Pre-Infection Day 0	-0.19192375	0.022278481	0.036121528
ENSG00000077458	FAM76B	IL-13 Uninfected Day 0 vs IL-13 Pre-Infection Day 0	-3.74E-14	1	1
ENSG00000077458	FAM76B	IL-13 RV16 Post-Infection Day 2 vs IL-13 Pre-Infection Day 0	0.003566782	0.967031896	0.979268972
ENSG00000077458	FAM76B	IL-13 RV16 Post-Infection Day 4 vs IL-13 Pre-Infection Day 0	-0.113469294	0.181866011	0.341606329
ENSG00000077458	FAM76B	IL-13 RV16 Post-Infection Day 7 vs IL-13 Pre-Infection Day 0	-0.061802495	0.469890731	0.666607868
ENSG00000077458	FAM76B	IL-13 RV16 Post-Infection Day 10 vs IL-13 Pre-Infection Day 0	-0.338891906	6.02E-05	4.94E-04
ENSG00000077458	FAM76B	RV16 Post-Infection Day 2 vs Pre-Infection Day 0	0.131638316	0.077739772	0.137776934
ENSG00000077458	FAM76B	RV16 Post-Infection Day 4 vs Pre-Infection Day 0	0.094096687	0.187515296	0.323395365
ENSG00000077458	FAM76B	RV16 Post-Infection Day 7 vs Pre-Infection Day 0	-0.129666703	0.069468724	0.265978666
ENSG00000077458	FAM76B	RV16 Post-Infection Day 10 vs Pre-Infection Day 0	-0.092926538	0.19021075	0.43154481
ENSG00000077458	FAM76B	IL-13 Uninfected Day 2 vs IL-13 Uninfected Day 0	-0.295604199	0.001541811	0.08028799
ENSG00000077458	FAM76B	IL-13 Uninfected Day 4 vs IL-13 Uninfected Day 0	-0.263073079	0.004554448	0.064640799
ENSG00000077458	FAM76B	IL-13 Uninfected Day 7 vs IL-13 Uninfected Day 0	-0.076055255	0.414801934	0.720532265
ENSG00000077458	FAM76B	IL-13 Uninfected Day 10 vs IL-13 Uninfected Day 0	-0.313489683	7.72E-04	0.008313517
ENSG00000077458	FAM76B	RV16 Post-Infection Day 2 vs IL-13 RV16 Post-Infection Day 2	-0.063852217	0.410273516	0.488249351
ENSG00000077458	FAM76B	IL-13 Uninfected Day 2 vs IL-13 RV16 Post-Infection Day 2	-0.299170982	5.24E-04	0.00255518
ENSG00000077458	FAM76B	IL-13 RV16 Post-Infection Day 4 vs IL-13 RV16 Post-Infection Day 2	-0.117036077	0.120015566	0.303797624
ENSG00000077458	FAM76B	IL-13 RV16 Post-Infection Day 7 vs IL-13 RV16 Post-Infection Day 2	-0.065369278	0.389048491	0.570117746
ENSG00000077458	FAM76B	IL-13 RV16 Post-Infection Day 10 vs IL-13 RV16 Post-Infection Day 2	-0.342458688	4.65E-06	3.59E-05
ENSG00000077458	FAM76B	RV16 Post-Infection Day 4 vs RV16 Post-Infection Day 2	-0.037541628	0.616219848	0.786743867
ENSG00000077458	FAM76B	RV16 Post-Infection Day 7 vs RV16 Post-Infection Day 2	-0.261305019	4.98E-04	0.00202997
ENSG00000077458	FAM76B	RV16 Post-Infection Day 10 vs RV16 Post-Infection Day 2	-0.224564854	0.002609976	0.007612822
ENSG00000077458	FAM76B	IL-13 Uninfected Day 4 vs IL-13 Uninfected Day 2	0.032531121	0.725331965	0.99428565
ENSG00000077458	FAM76B	IL-13 Uninfected Day 7 vs IL-13 Uninfected Day 2	0.219548944	0.018450345	0.182835823
ENSG00000077458	FAM76B	IL-13 Uninfected Day 10 vs IL-13 Uninfected Day 2	-0.017885484	0.847547082	0.954381793
ENSG00000077458	FAM76B	RV16 Post-Infection Day 4 vs IL-13 RV16 Post-Infection Day 4	0.015642232	0.829818369	0.86269303
ENSG00000077458	FAM76B	IL-13 Uninfected Day 4 vs IL-13 RV16 Post-Infection Day 4	-0.149603784	0.0754331	0.209514788
ENSG00000077458	FAM76B	IL-13 RV16 Post-Infection Day 7 vs IL-13 RV16 Post-Infection Day 4	0.051666799	0.486401022	0.738015049
ENSG00000077458	FAM76B	IL-13 RV16 Post-Infection Day 10 vs IL-13 RV16 Post-Infection Day 4	-0.225422611	0.002021162	0.018756634
ENSG00000077458	FAM76B	RV16 Post-Infection Day 7 vs RV16 Post-Infection Day 4	-0.22376339	0.001840838	0.012820831
ENSG00000077458	FAM76B	RV16 Post-Infection Day 10 vs RV16 Post-Infection Day 4	-0.187023226	0.008784283	0.032854682
ENSG00000077458	FAM76B	IL-13 Uninfected Day 7 vs IL-13 Uninfected Day 4	0.187017824	0.043285753	0.301471001
ENSG00000077458	FAM76B	IL-13 Uninfected Day 10 vs IL-13 Uninfected Day 4	-0.050416604	0.585382124	0.925538143
ENSG00000077458	FAM76B	RV16 Post-Infection Day 7 vs IL-13 RV16 Post-Infection Day 7	-0.259787958	4.08E-04	7.20E-04
ENSG00000077458	FAM76B	IL-13 Uninfected Day 7 vs IL-13 RV16 Post-Infection Day 7	-0.01425276	0.867332452	0.957221894
ENSG00000077458	FAM76B	IL-13 RV16 Post-Infection Day 10 vs IL-13 RV16 Post-Infection Day 7	-0.27708941	1.67E-04	0.002672333
ENSG00000077458	FAM76B	RV16 Post-Infection Day 10 vs RV16 Post-Infection Day 7	0.036740164	0.606676437	0.822287732
ENSG00000077458	FAM76B	IL-13 Uninfected Day 10 vs IL-13 Uninfected Day 7	-0.237434428	0.010663879	0.09375717
ENSG00000077458	FAM76B	RV16 Post-Infection Day 10 vs IL-13 RV16 Post-Infection Day 10	0.054041617	0.451350007	0.507714293
ENSG00000077458	FAM76B	IL-13 Uninfected Day 10 vs IL-13 RV16 Post-Infection Day 10	0.025402222	0.762613427	0.922382795
ENSG00000077463	SIRT6	Pre-Infection Day 0 vs IL-13 Pre-Infection Day 0	-0.321811246	0.113015512	0.158694906
ENSG00000077463	SIRT6	IL-13 Uninfected Day 0 vs IL-13 Pre-Infection Day 0	-7.40E-15	1	1
ENSG00000077463	SIRT6	IL-13 RV16 Post-Infection Day 2 vs IL-13 Pre-Infection Day 0	-0.096676695	0.63649867	0.759616169
ENSG00000077463	SIRT6	IL-13 RV16 Post-Infection Day 4 vs IL-13 Pre-Infection Day 0	0.001287382	0.994955174	0.997052283
ENSG00000077463	SIRT6	IL-13 RV16 Post-Infection Day 7 vs IL-13 Pre-Infection Day 0	-0.078269739	0.702109764	0.839033365
ENSG00000077463	SIRT6	IL-13 RV16 Post-Infection Day 10 vs IL-13 Pre-Infection Day 0	-0.167891148	0.407874097	0.578625717
ENSG00000077463	SIRT6	RV16 Post-Infection Day 2 vs Pre-Infection Day 0	0.368714488	0.04458019	0.085729095
ENSG00000077463	SIRT6	RV16 Post-Infection Day 4 vs Pre-Infection Day 0	-0.08614145	0.627637972	0.755793193
ENSG00000077463	SIRT6	RV16 Post-Infection Day 7 vs Pre-Infection Day 0	-0.018382369	0.917986348	0.966600398
ENSG00000077463	SIRT6	RV16 Post-Infection Day 10 vs Pre-Infection Day 0	-0.393262305	0.027153899	0.127599643
ENSG00000077463	SIRT6	IL-13 Uninfected Day 2 vs IL-13 Uninfected Day 0	0.099402766	0.652301081	0.906079763
ENSG00000077463	SIRT6	IL-13 Uninfected Day 4 vs IL-13 Uninfected Day 0	-0.143728377	0.518602862	0.777367275
ENSG00000077463	SIRT6	IL-13 Uninfected Day 7 vs IL-13 Uninfected Day 0	-0.28188246	0.202643978	0.526934677
ENSG00000077463	SIRT6	IL-13 Uninfected Day 10 vs IL-13 Uninfected Day 0	-0.420638135	0.060391017	0.196107029
ENSG00000077463	SIRT6	RV16 Post-Infection Day 2 vs IL-13 RV16 Post-Infection Day 2	0.143579937	0.439662445	0.518240004
ENSG00000077463	SIRT6	IL-13 Uninfected Day 2 vs IL-13 RV16 Post-Infection Day 2	0.196079461	0.336673912	0.500191078
ENSG00000077463	SIRT6	IL-13 RV16 Post-Infection Day 4 vs IL-13 RV16 Post-Infection Day 2	0.097964077	0.588102562	0.781028419
ENSG00000077463	SIRT6	IL-13 RV16 Post-Infection Day 7 vs IL-13 RV16 Post-Infection Day 2	0.018406956	0.919439576	0.956972554
ENSG00000077463	SIRT6	IL-13 RV16 Post-Infection Day 10 vs IL-13 RV16 Post-Infection Day 2	-0.071214453	0.6925941	0.808943904
ENSG00000077463	SIRT6	RV16 Post-Infection Day 4 vs RV16 Post-Infection Day 2	-0.454855938	0.013383458	0.059288461
ENSG00000077463	SIRT6	RV16 Post-Infection Day 7 vs RV16 Post-Infection Day 2	-0.387096857	0.036221865	0.082422079
ENSG00000077463	SIRT6	RV16 Post-Infection Day 10 vs RV16 Post-Infection Day 2	-0.761976793	3.89E-05	1.72E-04
ENSG00000077463	SIRT6	IL-13 Uninfected Day 4 vs IL-13 Uninfected Day 2	-0.243131143	0.273933402	0.966522552
ENSG00000077463	SIRT6	IL-13 Uninfected Day 7 vs IL-13 Uninfected Day 2	-0.381285226	0.084311584	0.3811869
ENSG00000077463	SIRT6	IL-13 Uninfected Day 10 vs IL-13 Uninfected Day 2	-0.520040901	0.020033527	0.19806848
ENSG00000077463	SIRT6	RV16 Post-Infection Day 4 vs IL-13 RV16 Post-Infection Day 4	-0.409240078	0.022477168	0.034284151
ENSG00000077463	SIRT6	IL-13 Uninfected Day 4 vs IL-13 RV16 Post-Infection Day 4	-0.145015759	0.47957349	0.684729619
ENSG00000077463	SIRT6	IL-13 RV16 Post-Infection Day 7 vs IL-13 RV16 Post-Infection Day 4	-0.079557121	0.659492796	0.850462062
ENSG00000077463	SIRT6	IL-13 RV16 Post-Infection Day 10 vs IL-13 RV16 Post-Infection Day 4	-0.16917853	0.34383256	0.592900471
ENSG00000077463	SIRT6	RV16 Post-Infection Day 7 vs RV16 Post-Infection Day 4	0.067759082	0.704658767	0.845076177
ENSG00000077463	SIRT6	RV16 Post-Infection Day 10 vs RV16 Post-Infection Day 4	-0.307120854	0.084575215	0.195783812
ENSG00000077463	SIRT6	IL-13 Uninfected Day 7 vs IL-13 Uninfected Day 4	-0.138154083	0.534756319	0.839295681
ENSG00000077463	SIRT6	IL-13 Uninfected Day 10 vs IL-13 Uninfected Day 4	-0.276909758	0.218481791	0.761209845
ENSG00000077463	SIRT6	RV16 Post-Infection Day 7 vs IL-13 RV16 Post-Infection Day 7	-0.261923876	0.148223101	0.189080368
ENSG00000077463	SIRT6	IL-13 Uninfected Day 7 vs IL-13 RV16 Post-Infection Day 7	-0.203612721	0.319767127	0.652690475
ENSG00000077463	SIRT6	IL-13 RV16 Post-Infection Day 10 vs IL-13 RV16 Post-Infection Day 7	-0.089621409	0.61784422	0.819384554
ENSG00000077463	SIRT6	RV16 Post-Infection Day 10 vs RV16 Post-Infection Day 7	-0.374879936	0.036322506	0.175030633
ENSG00000077463	SIRT6	IL-13 Uninfected Day 10 vs IL-13 Uninfected Day 7	-0.138755675	0.534535759	0.804855123
ENSG00000077463	SIRT6	RV16 Post-Infection Day 10 vs IL-13 RV16 Post-Infection Day 10	-0.547182403	0.002228545	0.003628204
ENSG00000077463	SIRT6	IL-13 Uninfected Day 10 vs IL-13 RV16 Post-Infection Day 10	-0.252746987	0.218868321	0.580358504
ENSG00000077514	POLD3	Pre-Infection Day 0 vs IL-13 Pre-Infection Day 0	0.047393892	0.334998938	0.409378427
ENSG00000077514	POLD3	IL-13 Uninfected Day 0 vs IL-13 Pre-Infection Day 0	-1.37E-13	1	1
ENSG00000077514	POLD3	IL-13 RV16 Post-Infection Day 2 vs IL-13 Pre-Infection Day 0	0.024207957	0.631879464	0.75644905
ENSG00000077514	POLD3	IL-13 RV16 Post-Infection Day 4 vs IL-13 Pre-Infection Day 0	-0.022309634	0.655548317	0.79276865
ENSG00000077514	POLD3	IL-13 RV16 Post-Infection Day 7 vs IL-13 Pre-Infection Day 0	-0.121067505	0.016129741	0.06387488
ENSG00000077514	POLD3	IL-13 RV16 Post-Infection Day 10 vs IL-13 Pre-Infection Day 0	-0.15330109	0.002058754	0.009549429
ENSG00000077514	POLD3	RV16 Post-Infection Day 2 vs Pre-Infection Day 0	0.023479467	0.587004108	0.690605634
ENSG00000077514	POLD3	RV16 Post-Infection Day 4 vs Pre-Infection Day 0	0.066890721	0.108732714	0.214229722
ENSG00000077514	POLD3	RV16 Post-Infection Day 7 vs Pre-Infection Day 0	-0.016381379	0.695090871	0.867588907
ENSG00000077514	POLD3	RV16 Post-Infection Day 10 vs Pre-Infection Day 0	-0.011913497	0.774246969	0.895257672
ENSG00000077514	POLD3	IL-13 Uninfected Day 2 vs IL-13 Uninfected Day 0	-0.201234901	2.20E-04	0.025787539
ENSG00000077514	POLD3	IL-13 Uninfected Day 4 vs IL-13 Uninfected Day 0	-0.141289436	0.009550193	0.100438268
ENSG00000077514	POLD3	IL-13 Uninfected Day 7 vs IL-13 Uninfected Day 0	-0.051598017	0.344052893	0.664320689
ENSG00000077514	POLD3	IL-13 Uninfected Day 10 vs IL-13 Uninfected Day 0	-0.106580303	0.051767804	0.177106148
ENSG00000077514	POLD3	RV16 Post-Infection Day 2 vs IL-13 RV16 Post-Infection Day 2	0.046665402	0.299553844	0.373374037
ENSG00000077514	POLD3	IL-13 Uninfected Day 2 vs IL-13 RV16 Post-Infection Day 2	-0.225442858	7.79E-06	6.08E-05
ENSG00000077514	POLD3	IL-13 RV16 Post-Infection Day 4 vs IL-13 RV16 Post-Infection Day 2	-0.046517591	0.293660247	0.529365088
ENSG00000077514	POLD3	IL-13 RV16 Post-Infection Day 7 vs IL-13 RV16 Post-Infection Day 2	-0.145275462	0.001137287	0.005818819
ENSG00000077514	POLD3	IL-13 RV16 Post-Infection Day 10 vs IL-13 RV16 Post-Infection Day 2	-0.177509047	5.57E-05	3.37E-04
ENSG00000077514	POLD3	RV16 Post-Infection Day 4 vs RV16 Post-Infection Day 2	0.043411254	0.316819248	0.541257995
ENSG00000077514	POLD3	RV16 Post-Infection Day 7 vs RV16 Post-Infection Day 2	-0.039860846	0.359483351	0.499875129
ENSG00000077514	POLD3	RV16 Post-Infection Day 10 vs RV16 Post-Infection Day 2	-0.035392965	0.413157568	0.539735905
ENSG00000077514	POLD3	IL-13 Uninfected Day 4 vs IL-13 Uninfected Day 2	0.059945465	0.270556189	0.964146448
ENSG00000077514	POLD3	IL-13 Uninfected Day 7 vs IL-13 Uninfected Day 2	0.149636884	0.005967971	0.101138916
ENSG00000077514	POLD3	IL-13 Uninfected Day 10 vs IL-13 Uninfected Day 2	0.094654598	0.083365675	0.392659132
ENSG00000077514	POLD3	RV16 Post-Infection Day 4 vs IL-13 RV16 Post-Infection Day 4	0.136594247	0.001423457	0.002549886
ENSG00000077514	POLD3	IL-13 Uninfected Day 4 vs IL-13 RV16 Post-Infection Day 4	-0.118979802	0.017137743	0.072218879
ENSG00000077514	POLD3	IL-13 RV16 Post-Infection Day 7 vs IL-13 RV16 Post-Infection Day 4	-0.098757871	0.024621265	0.129473892
ENSG00000077514	POLD3	IL-13 RV16 Post-Infection Day 10 vs IL-13 RV16 Post-Infection Day 4	-0.130991456	0.002500662	0.022016993
ENSG00000077514	POLD3	RV16 Post-Infection Day 7 vs RV16 Post-Infection Day 4	-0.0832721	0.047314866	0.148600119
ENSG00000077514	POLD3	RV16 Post-Infection Day 10 vs RV16 Post-Infection Day 4	-0.078804218	0.059017432	0.149111721
ENSG00000077514	POLD3	IL-13 Uninfected Day 7 vs IL-13 Uninfected Day 4	0.089691419	0.099587352	0.443357076
ENSG00000077514	POLD3	IL-13 Uninfected Day 10 vs IL-13 Uninfected Day 4	0.034709133	0.525709305	0.911500974
ENSG00000077514	POLD3	RV16 Post-Infection Day 7 vs IL-13 RV16 Post-Infection Day 7	0.152080018	4.41E-04	7.76E-04
ENSG00000077514	POLD3	IL-13 Uninfected Day 7 vs IL-13 RV16 Post-Infection Day 7	0.069469488	0.166877731	0.485700131
ENSG00000077514	POLD3	IL-13 RV16 Post-Infection Day 10 vs IL-13 RV16 Post-Infection Day 7	-0.032233585	0.459927404	0.710837096
ENSG00000077514	POLD3	RV16 Post-Infection Day 10 vs RV16 Post-Infection Day 7	0.004467882	0.914906112	0.968961958
ENSG00000077514	POLD3	IL-13 Uninfected Day 10 vs IL-13 Uninfected Day 7	-0.054982286	0.31490665	0.649949337
ENSG00000077514	POLD3	RV16 Post-Infection Day 10 vs IL-13 RV16 Post-Infection Day 10	0.188781484	8.49E-06	1.69E-05
ENSG00000077514	POLD3	IL-13 Uninfected Day 10 vs IL-13 RV16 Post-Infection Day 10	0.046720787	0.349738928	0.696889775
ENSG00000077522	ACTN2	Pre-Infection Day 0 vs IL-13 Pre-Infection Day 0	0.141189815	0.508648643	0.581862948
ENSG00000077522	ACTN2	IL-13 Uninfected Day 0 vs IL-13 Pre-Infection Day 0	-8.00E-14	1	1
ENSG00000077522	ACTN2	IL-13 RV16 Post-Infection Day 2 vs IL-13 Pre-Infection Day 0	0.122133055	0.571391005	0.710052787
ENSG00000077522	ACTN2	IL-13 RV16 Post-Infection Day 4 vs IL-13 Pre-Infection Day 0	0.175914579	0.413128652	0.598085676
ENSG00000077522	ACTN2	IL-13 RV16 Post-Infection Day 7 vs IL-13 Pre-Infection Day 0	0.203794779	0.345292971	0.554176021
ENSG00000077522	ACTN2	IL-13 RV16 Post-Infection Day 10 vs IL-13 Pre-Infection Day 0	0.130104874	0.543372716	0.696473841
ENSG00000077522	ACTN2	RV16 Post-Infection Day 2 vs Pre-Infection Day 0	0.101242156	0.600488705	0.702332434
ENSG00000077522	ACTN2	RV16 Post-Infection Day 4 vs Pre-Infection Day 0	0.012557449	0.946674222	0.969525393
ENSG00000077522	ACTN2	RV16 Post-Infection Day 7 vs Pre-Infection Day 0	-0.310731789	0.100367979	0.32985691
ENSG00000077522	ACTN2	RV16 Post-Infection Day 10 vs Pre-Infection Day 0	-0.155238488	0.408724377	0.659384188
ENSG00000077522	ACTN2	IL-13 Uninfected Day 2 vs IL-13 Uninfected Day 0	0.14071304	0.54665674	0.862253217
ENSG00000077522	ACTN2	IL-13 Uninfected Day 4 vs IL-13 Uninfected Day 0	0.630605743	0.007739028	0.087790444
ENSG00000077522	ACTN2	IL-13 Uninfected Day 7 vs IL-13 Uninfected Day 0	0.31899814	0.173133384	0.495388352
ENSG00000077522	ACTN2	IL-13 Uninfected Day 10 vs IL-13 Uninfected Day 0	0.407104631	0.086209398	0.246385154
ENSG00000077522	ACTN2	RV16 Post-Infection Day 2 vs IL-13 RV16 Post-Infection Day 2	0.120298916	0.539611294	0.614759079
ENSG00000077522	ACTN2	IL-13 Uninfected Day 2 vs IL-13 RV16 Post-Infection Day 2	0.018579985	0.931185965	0.962583654
ENSG00000077522	ACTN2	IL-13 RV16 Post-Infection Day 4 vs IL-13 RV16 Post-Infection Day 2	0.053781524	0.779181186	0.896831719
ENSG00000077522	ACTN2	IL-13 RV16 Post-Infection Day 7 vs IL-13 RV16 Post-Infection Day 2	0.081661724	0.672076514	0.805949023
ENSG00000077522	ACTN2	IL-13 RV16 Post-Infection Day 10 vs IL-13 RV16 Post-Infection Day 2	0.007971819	0.966713092	0.980657942
ENSG00000077522	ACTN2	RV16 Post-Infection Day 4 vs RV16 Post-Infection Day 2	-0.088684707	0.646620789	0.807469896
ENSG00000077522	ACTN2	RV16 Post-Infection Day 7 vs RV16 Post-Infection Day 2	-0.411973945	0.034751137	0.079749024
ENSG00000077522	ACTN2	RV16 Post-Infection Day 10 vs RV16 Post-Infection Day 2	-0.256480644	0.185663585	0.288998734
ENSG00000077522	ACTN2	IL-13 Uninfected Day 4 vs IL-13 Uninfected Day 2	0.489892702	0.037815211	0.855714183
ENSG00000077522	ACTN2	IL-13 Uninfected Day 7 vs IL-13 Uninfected Day 2	0.1782851	0.445134273	0.761956393
ENSG00000077522	ACTN2	IL-13 Uninfected Day 10 vs IL-13 Uninfected Day 2	0.266391591	0.259942041	0.641594845
ENSG00000077522	ACTN2	RV16 Post-Infection Day 4 vs IL-13 RV16 Post-Infection Day 4	-0.022167316	0.906824716	0.926015258
ENSG00000077522	ACTN2	IL-13 Uninfected Day 4 vs IL-13 RV16 Post-Infection Day 4	0.454691164	0.036457691	0.124764906
ENSG00000077522	ACTN2	IL-13 RV16 Post-Infection Day 7 vs IL-13 RV16 Post-Infection Day 4	0.0278802	0.884331012	0.95449656
ENSG00000077522	ACTN2	IL-13 RV16 Post-Infection Day 10 vs IL-13 RV16 Post-Infection Day 4	-0.045809706	0.80923157	0.913136432
ENSG00000077522	ACTN2	RV16 Post-Infection Day 7 vs RV16 Post-Infection Day 4	-0.323289238	0.087762255	0.230155233
ENSG00000077522	ACTN2	RV16 Post-Infection Day 10 vs RV16 Post-Infection Day 4	-0.167795937	0.372430706	0.556511589
ENSG00000077522	ACTN2	IL-13 Uninfected Day 7 vs IL-13 Uninfected Day 4	-0.311607603	0.186914721	0.576617645
ENSG00000077522	ACTN2	IL-13 Uninfected Day 10 vs IL-13 Uninfected Day 4	-0.223501112	0.349324038	0.848186513
ENSG00000077522	ACTN2	RV16 Post-Infection Day 7 vs IL-13 RV16 Post-Infection Day 7	-0.373336754	0.051832204	0.071753667
ENSG00000077522	ACTN2	IL-13 Uninfected Day 7 vs IL-13 RV16 Post-Infection Day 7	0.115203361	0.593576944	0.840281224
ENSG00000077522	ACTN2	IL-13 RV16 Post-Infection Day 10 vs IL-13 RV16 Post-Infection Day 7	-0.073689906	0.699306749	0.862703468
ENSG00000077522	ACTN2	RV16 Post-Infection Day 10 vs RV16 Post-Infection Day 7	0.155493301	0.411012521	0.686720145
ENSG00000077522	ACTN2	IL-13 Uninfected Day 10 vs IL-13 Uninfected Day 7	0.088106491	0.709851519	0.892263395
ENSG00000077522	ACTN2	RV16 Post-Infection Day 10 vs IL-13 RV16 Post-Infection Day 10	-0.144153547	0.4450297	0.501247568
ENSG00000077522	ACTN2	IL-13 Uninfected Day 10 vs IL-13 RV16 Post-Infection Day 10	0.276999758	0.202642364	0.563994765
ENSG00000077549	CAPZB	Pre-Infection Day 0 vs IL-13 Pre-Infection Day 0	-0.172074828	2.85E-10	9.91E-10
ENSG00000077549	CAPZB	IL-13 Uninfected Day 0 vs IL-13 Pre-Infection Day 0	-3.39E-14	1	1
ENSG00000077549	CAPZB	IL-13 RV16 Post-Infection Day 2 vs IL-13 Pre-Infection Day 0	0.032406486	0.237942259	0.385752343
ENSG00000077549	CAPZB	IL-13 RV16 Post-Infection Day 4 vs IL-13 Pre-Infection Day 0	0.126622569	3.45E-06	4.14E-05
ENSG00000077549	CAPZB	IL-13 RV16 Post-Infection Day 7 vs IL-13 Pre-Infection Day 0	0.12730219	3.46E-06	6.99E-05
ENSG00000077549	CAPZB	IL-13 RV16 Post-Infection Day 10 vs IL-13 Pre-Infection Day 0	0.210923248	7.98E-15	8.38E-13
ENSG00000077549	CAPZB	RV16 Post-Infection Day 2 vs Pre-Infection Day 0	-0.07945329	0.001347222	0.003906341
ENSG00000077549	CAPZB	RV16 Post-Infection Day 4 vs Pre-Infection Day 0	-0.014818221	0.536508394	0.682027225
ENSG00000077549	CAPZB	RV16 Post-Infection Day 7 vs Pre-Infection Day 0	0.006437131	0.788960232	0.910837177
ENSG00000077549	CAPZB	RV16 Post-Infection Day 10 vs Pre-Infection Day 0	0.010228277	0.668809573	0.835559684
ENSG00000077549	CAPZB	IL-13 Uninfected Day 2 vs IL-13 Uninfected Day 0	0.094473203	0.001400168	0.076724474
ENSG00000077549	CAPZB	IL-13 Uninfected Day 4 vs IL-13 Uninfected Day 0	0.147254079	7.49E-07	1.51E-04
ENSG00000077549	CAPZB	IL-13 Uninfected Day 7 vs IL-13 Uninfected Day 0	0.112173992	1.54E-04	0.009033822
ENSG00000077549	CAPZB	IL-13 Uninfected Day 10 vs IL-13 Uninfected Day 0	0.166505804	2.56E-08	1.50E-06
ENSG00000077549	CAPZB	RV16 Post-Infection Day 2 vs IL-13 RV16 Post-Infection Day 2	-0.283934603	1.24E-29	1.14E-28
ENSG00000077549	CAPZB	IL-13 Uninfected Day 2 vs IL-13 RV16 Post-Infection Day 2	0.062066717	0.023436324	0.064178921
ENSG00000077549	CAPZB	IL-13 RV16 Post-Infection Day 4 vs IL-13 RV16 Post-Infection Day 2	0.094216083	9.85E-05	0.001247782
ENSG00000077549	CAPZB	IL-13 RV16 Post-Infection Day 7 vs IL-13 RV16 Post-Infection Day 2	0.094895704	9.81E-05	6.97E-04
ENSG00000077549	CAPZB	IL-13 RV16 Post-Infection Day 10 vs IL-13 RV16 Post-Infection Day 2	0.178516762	1.23E-13	2.98E-12
ENSG00000077549	CAPZB	RV16 Post-Infection Day 4 vs RV16 Post-Infection Day 2	0.064635069	0.009302877	0.044956951
ENSG00000077549	CAPZB	RV16 Post-Infection Day 7 vs RV16 Post-Infection Day 2	0.085890421	5.77E-04	0.002312754
ENSG00000077549	CAPZB	RV16 Post-Infection Day 10 vs RV16 Post-Infection Day 2	0.089681566	3.01E-04	0.001111145
ENSG00000077549	CAPZB	IL-13 Uninfected Day 4 vs IL-13 Uninfected Day 2	0.052780876	0.075439604	0.906584804
ENSG00000077549	CAPZB	IL-13 Uninfected Day 7 vs IL-13 Uninfected Day 2	0.017700789	0.549372047	0.820109763
ENSG00000077549	CAPZB	IL-13 Uninfected Day 10 vs IL-13 Uninfected Day 2	0.072032601	0.015694645	0.173176748
ENSG00000077549	CAPZB	RV16 Post-Infection Day 4 vs IL-13 RV16 Post-Infection Day 4	-0.313515617	7.59E-39	7.17E-38
ENSG00000077549	CAPZB	IL-13 Uninfected Day 4 vs IL-13 RV16 Post-Infection Day 4	0.02063151	0.451055332	0.660064671
ENSG00000077549	CAPZB	IL-13 RV16 Post-Infection Day 7 vs IL-13 RV16 Post-Infection Day 4	6.80E-04	0.977491373	0.992508862
ENSG00000077549	CAPZB	IL-13 RV16 Post-Infection Day 10 vs IL-13 RV16 Post-Infection Day 4	0.084300679	3.97E-04	0.005412935
ENSG00000077549	CAPZB	RV16 Post-Infection Day 7 vs RV16 Post-Infection Day 4	0.021255352	0.378587901	0.59386124
ENSG00000077549	CAPZB	RV16 Post-Infection Day 10 vs RV16 Post-Infection Day 4	0.025046497	0.296771452	0.476585586
ENSG00000077549	CAPZB	IL-13 Uninfected Day 7 vs IL-13 Uninfected Day 4	-0.035080087	0.238202796	0.631984186
ENSG00000077549	CAPZB	IL-13 Uninfected Day 10 vs IL-13 Uninfected Day 4	0.019251725	0.520779001	0.910608234
ENSG00000077549	CAPZB	RV16 Post-Infection Day 7 vs IL-13 RV16 Post-Infection Day 7	-0.292939886	1.78E-33	1.08E-32
ENSG00000077549	CAPZB	IL-13 Uninfected Day 7 vs IL-13 RV16 Post-Infection Day 7	-0.015128198	0.58097635	0.831868987
ENSG00000077549	CAPZB	IL-13 RV16 Post-Infection Day 10 vs IL-13 RV16 Post-Infection Day 7	0.083621058	4.78E-04	0.006191502
ENSG00000077549	CAPZB	RV16 Post-Infection Day 10 vs RV16 Post-Infection Day 7	0.003791145	0.874859982	0.953400078
ENSG00000077549	CAPZB	IL-13 Uninfected Day 10 vs IL-13 Uninfected Day 7	0.054331812	0.068839735	0.2940353
ENSG00000077549	CAPZB	RV16 Post-Infection Day 10 vs IL-13 RV16 Post-Infection Day 10	-0.372769799	6.12E-55	6.45E-54
ENSG00000077549	CAPZB	IL-13 Uninfected Day 10 vs IL-13 RV16 Post-Infection Day 10	-0.044417444	0.105118829	0.419232357
ENSG00000077585	GPR137B	Pre-Infection Day 0 vs IL-13 Pre-Infection Day 0	0.126647649	0.023880213	0.038509941
ENSG00000077585	GPR137B	IL-13 Uninfected Day 0 vs IL-13 Pre-Infection Day 0	8.14E-14	1	1
ENSG00000077585	GPR137B	IL-13 RV16 Post-Infection Day 2 vs IL-13 Pre-Infection Day 0	-0.352260063	1.14E-09	1.69E-08
ENSG00000077585	GPR137B	IL-13 RV16 Post-Infection Day 4 vs IL-13 Pre-Infection Day 0	-0.156895812	0.006012091	0.024766936
ENSG00000077585	GPR137B	IL-13 RV16 Post-Infection Day 7 vs IL-13 Pre-Infection Day 0	0.010206948	0.859018551	0.930262938
ENSG00000077585	GPR137B	IL-13 RV16 Post-Infection Day 10 vs IL-13 Pre-Infection Day 0	0.012383169	0.827314507	0.898276382
ENSG00000077585	GPR137B	RV16 Post-Infection Day 2 vs Pre-Infection Day 0	-0.220904683	7.19E-06	3.24E-05
ENSG00000077585	GPR137B	RV16 Post-Infection Day 4 vs Pre-Infection Day 0	-0.0342713	0.468925788	0.624654747
ENSG00000077585	GPR137B	RV16 Post-Infection Day 7 vs Pre-Infection Day 0	0.108793718	0.02167043	0.13213976
ENSG00000077585	GPR137B	RV16 Post-Infection Day 10 vs Pre-Infection Day 0	0.01696683	0.718528946	0.865049558
ENSG00000077585	GPR137B	IL-13 Uninfected Day 2 vs IL-13 Uninfected Day 0	0.021185005	0.734213528	0.932769701
ENSG00000077585	GPR137B	IL-13 Uninfected Day 4 vs IL-13 Uninfected Day 0	-0.002257918	0.971070101	0.990681488
ENSG00000077585	GPR137B	IL-13 Uninfected Day 7 vs IL-13 Uninfected Day 0	0.052937152	0.396565457	0.706370726
ENSG00000077585	GPR137B	IL-13 Uninfected Day 10 vs IL-13 Uninfected Day 0	0.089782741	0.151380121	0.351163426
ENSG00000077585	GPR137B	RV16 Post-Infection Day 2 vs IL-13 RV16 Post-Infection Day 2	0.258003029	5.33E-07	1.45E-06
ENSG00000077585	GPR137B	IL-13 Uninfected Day 2 vs IL-13 RV16 Post-Infection Day 2	0.373445068	1.01E-10	2.00E-09
ENSG00000077585	GPR137B	IL-13 RV16 Post-Infection Day 4 vs IL-13 RV16 Post-Infection Day 2	0.195364251	1.13E-04	0.001396884
ENSG00000077585	GPR137B	IL-13 RV16 Post-Infection Day 7 vs IL-13 RV16 Post-Infection Day 2	0.362467011	1.22E-12	3.67E-11
ENSG00000077585	GPR137B	IL-13 RV16 Post-Infection Day 10 vs IL-13 RV16 Post-Infection Day 2	0.364643232	4.14E-13	9.34E-12
ENSG00000077585	GPR137B	RV16 Post-Infection Day 4 vs RV16 Post-Infection Day 2	0.186633383	1.58E-04	0.001638246
ENSG00000077585	GPR137B	RV16 Post-Infection Day 7 vs RV16 Post-Infection Day 2	0.329698401	2.81E-11	4.33E-10
ENSG00000077585	GPR137B	RV16 Post-Infection Day 10 vs RV16 Post-Infection Day 2	0.237871513	1.35E-06	7.72E-06
ENSG00000077585	GPR137B	IL-13 Uninfected Day 4 vs IL-13 Uninfected Day 2	-0.023442924	0.706049954	0.99428565
ENSG00000077585	GPR137B	IL-13 Uninfected Day 7 vs IL-13 Uninfected Day 2	0.031752146	0.610451778	0.850268126
ENSG00000077585	GPR137B	IL-13 Uninfected Day 10 vs IL-13 Uninfected Day 2	0.068597735	0.27201239	0.652967075
ENSG00000077585	GPR137B	RV16 Post-Infection Day 4 vs IL-13 RV16 Post-Infection Day 4	0.249272161	3.07E-07	7.50E-07
ENSG00000077585	GPR137B	IL-13 Uninfected Day 4 vs IL-13 RV16 Post-Infection Day 4	0.154637893	0.006479427	0.035119615
ENSG00000077585	GPR137B	IL-13 RV16 Post-Infection Day 7 vs IL-13 RV16 Post-Infection Day 4	0.16710276	8.43E-04	0.011933325
ENSG00000077585	GPR137B	IL-13 RV16 Post-Infection Day 10 vs IL-13 RV16 Post-Infection Day 4	0.16927898	5.95E-04	0.007399293
ENSG00000077585	GPR137B	RV16 Post-Infection Day 7 vs RV16 Post-Infection Day 4	0.143065018	0.002667763	0.017065446
ENSG00000077585	GPR137B	RV16 Post-Infection Day 10 vs RV16 Post-Infection Day 4	0.05123813	0.279101702	0.458038479
ENSG00000077585	GPR137B	IL-13 Uninfected Day 7 vs IL-13 Uninfected Day 4	0.05519507	0.37474028	0.745633628
ENSG00000077585	GPR137B	IL-13 Uninfected Day 10 vs IL-13 Uninfected Day 4	0.092040659	0.139570217	0.671602912
ENSG00000077585	GPR137B	RV16 Post-Infection Day 7 vs IL-13 RV16 Post-Infection Day 7	0.225234419	4.66E-06	9.58E-06
ENSG00000077585	GPR137B	IL-13 Uninfected Day 7 vs IL-13 RV16 Post-Infection Day 7	0.042730203	0.456406189	0.755535693
ENSG00000077585	GPR137B	IL-13 RV16 Post-Infection Day 10 vs IL-13 RV16 Post-Infection Day 7	0.002176221	0.965038023	0.987741241
ENSG00000077585	GPR137B	RV16 Post-Infection Day 10 vs RV16 Post-Infection Day 7	-0.091826888	0.052643921	0.221055013
ENSG00000077585	GPR137B	IL-13 Uninfected Day 10 vs IL-13 Uninfected Day 7	0.036845589	0.555299732	0.815667439
ENSG00000077585	GPR137B	RV16 Post-Infection Day 10 vs IL-13 RV16 Post-Infection Day 10	0.131231311	0.006378288	0.009894916
ENSG00000077585	GPR137B	IL-13 Uninfected Day 10 vs IL-13 RV16 Post-Infection Day 10	0.077399572	0.173142727	0.52462084
ENSG00000077616	NAALAD2	Pre-Infection Day 0 vs IL-13 Pre-Infection Day 0	-0.453263432	0.029679817	0.04707361
ENSG00000077616	NAALAD2	IL-13 Uninfected Day 0 vs IL-13 Pre-Infection Day 0	-3.57E-14	1	1
ENSG00000077616	NAALAD2	IL-13 RV16 Post-Infection Day 2 vs IL-13 Pre-Infection Day 0	-0.594948607	0.004800914	0.015910618
ENSG00000077616	NAALAD2	IL-13 RV16 Post-Infection Day 4 vs IL-13 Pre-Infection Day 0	-0.557594375	0.007908837	0.030955532
ENSG00000077616	NAALAD2	IL-13 RV16 Post-Infection Day 7 vs IL-13 Pre-Infection Day 0	-0.271763622	0.196280125	0.386793639
ENSG00000077616	NAALAD2	IL-13 RV16 Post-Infection Day 10 vs IL-13 Pre-Infection Day 0	-0.288342844	0.166895842	0.309922031
ENSG00000077616	NAALAD2	RV16 Post-Infection Day 2 vs Pre-Infection Day 0	0.103687161	0.582600669	0.686974967
ENSG00000077616	NAALAD2	RV16 Post-Infection Day 4 vs Pre-Infection Day 0	0.079908702	0.662770393	0.781108443
ENSG00000077616	NAALAD2	RV16 Post-Infection Day 7 vs Pre-Infection Day 0	-0.050617982	0.783585943	0.908125644
ENSG00000077616	NAALAD2	RV16 Post-Infection Day 10 vs Pre-Infection Day 0	-0.036553551	0.841937308	0.930020266
ENSG00000077616	NAALAD2	IL-13 Uninfected Day 2 vs IL-13 Uninfected Day 0	-0.530182536	0.02015723	0.267521853
ENSG00000077616	NAALAD2	IL-13 Uninfected Day 4 vs IL-13 Uninfected Day 0	-0.048264476	0.833830986	0.934929451
ENSG00000077616	NAALAD2	IL-13 Uninfected Day 7 vs IL-13 Uninfected Day 0	-0.589838212	0.009971764	0.125113289
ENSG00000077616	NAALAD2	IL-13 Uninfected Day 10 vs IL-13 Uninfected Day 0	-0.132261575	0.567026807	0.751372107
ENSG00000077616	NAALAD2	RV16 Post-Infection Day 2 vs IL-13 RV16 Post-Infection Day 2	0.245372337	0.199936953	0.261635299
ENSG00000077616	NAALAD2	IL-13 Uninfected Day 2 vs IL-13 RV16 Post-Infection Day 2	0.064766071	0.757266702	0.84955349
ENSG00000077616	NAALAD2	IL-13 RV16 Post-Infection Day 4 vs IL-13 RV16 Post-Infection Day 2	0.037354233	0.841707027	0.930231517
ENSG00000077616	NAALAD2	IL-13 RV16 Post-Infection Day 7 vs IL-13 RV16 Post-Infection Day 2	0.323184985	0.086279912	0.197551669
ENSG00000077616	NAALAD2	IL-13 RV16 Post-Infection Day 10 vs IL-13 RV16 Post-Infection Day 2	0.306605763	0.100268875	0.204477775
ENSG00000077616	NAALAD2	RV16 Post-Infection Day 4 vs RV16 Post-Infection Day 2	-0.023778459	0.899753648	0.951617228
ENSG00000077616	NAALAD2	RV16 Post-Infection Day 7 vs RV16 Post-Infection Day 2	-0.154305143	0.416630409	0.557613563
ENSG00000077616	NAALAD2	RV16 Post-Infection Day 10 vs RV16 Post-Infection Day 2	-0.140240713	0.457976131	0.581554136
ENSG00000077616	NAALAD2	IL-13 Uninfected Day 4 vs IL-13 Uninfected Day 2	0.48191806	0.0361514	0.84829729
ENSG00000077616	NAALAD2	IL-13 Uninfected Day 7 vs IL-13 Uninfected Day 2	-0.059655676	0.79327269	0.932305887
ENSG00000077616	NAALAD2	IL-13 Uninfected Day 10 vs IL-13 Uninfected Day 2	0.397920961	0.084684114	0.395412681
ENSG00000077616	NAALAD2	RV16 Post-Infection Day 4 vs IL-13 RV16 Post-Infection Day 4	0.184239645	0.318797494	0.382637474
ENSG00000077616	NAALAD2	IL-13 Uninfected Day 4 vs IL-13 RV16 Post-Infection Day 4	0.509329898	0.016172532	0.069289417
ENSG00000077616	NAALAD2	IL-13 RV16 Post-Infection Day 7 vs IL-13 RV16 Post-Infection Day 4	0.285830753	0.126592913	0.367885869
ENSG00000077616	NAALAD2	IL-13 RV16 Post-Infection Day 10 vs IL-13 RV16 Post-Infection Day 4	0.269251531	0.146055545	0.361448286
ENSG00000077616	NAALAD2	RV16 Post-Infection Day 7 vs RV16 Post-Infection Day 4	-0.130526685	0.47936035	0.682509975
ENSG00000077616	NAALAD2	RV16 Post-Infection Day 10 vs RV16 Post-Infection Day 4	-0.116462254	0.525703676	0.693087161
ENSG00000077616	NAALAD2	IL-13 Uninfected Day 7 vs IL-13 Uninfected Day 4	-0.541573736	0.018880125	0.193184643
ENSG00000077616	NAALAD2	IL-13 Uninfected Day 10 vs IL-13 Uninfected Day 4	-0.083997099	0.718220483	0.95316059
ENSG00000077616	NAALAD2	RV16 Post-Infection Day 7 vs IL-13 RV16 Post-Infection Day 7	-0.232117792	0.214514457	0.264886273
ENSG00000077616	NAALAD2	IL-13 Uninfected Day 7 vs IL-13 RV16 Post-Infection Day 7	-0.31807459	0.130558169	0.429141997
ENSG00000077616	NAALAD2	IL-13 RV16 Post-Infection Day 10 vs IL-13 RV16 Post-Infection Day 7	-0.016579222	0.928986088	0.973490219
ENSG00000077616	NAALAD2	RV16 Post-Infection Day 10 vs RV16 Post-Infection Day 7	0.014064431	0.939237114	0.979409766
ENSG00000077616	NAALAD2	IL-13 Uninfected Day 10 vs IL-13 Uninfected Day 7	0.457576637	0.047992991	0.238585614
ENSG00000077616	NAALAD2	RV16 Post-Infection Day 10 vs IL-13 RV16 Post-Infection Day 10	-0.201474139	0.273858631	0.325246108
ENSG00000077616	NAALAD2	IL-13 Uninfected Day 10 vs IL-13 RV16 Post-Infection Day 10	0.156081269	0.460690363	0.770917155
ENSG00000077684	JADE1	Pre-Infection Day 0 vs IL-13 Pre-Infection Day 0	0.706689919	3.49E-23	2.61E-22
ENSG00000077684	JADE1	IL-13 Uninfected Day 0 vs IL-13 Pre-Infection Day 0	-5.71E-14	1	1
ENSG00000077684	JADE1	IL-13 RV16 Post-Infection Day 2 vs IL-13 Pre-Infection Day 0	-0.172851225	0.022124757	0.057361137
ENSG00000077684	JADE1	IL-13 RV16 Post-Infection Day 4 vs IL-13 Pre-Infection Day 0	-0.130558969	0.080114152	0.187064173
ENSG00000077684	JADE1	IL-13 RV16 Post-Infection Day 7 vs IL-13 Pre-Infection Day 0	-0.029206062	0.69723432	0.835988191
ENSG00000077684	JADE1	IL-13 RV16 Post-Infection Day 10 vs IL-13 Pre-Infection Day 0	-0.059379364	0.423346674	0.594457869
ENSG00000077684	JADE1	RV16 Post-Infection Day 2 vs Pre-Infection Day 0	-0.292118587	7.41E-07	3.95E-06
ENSG00000077684	JADE1	RV16 Post-Infection Day 4 vs Pre-Infection Day 0	-0.208007276	2.54E-04	0.001281265
ENSG00000077684	JADE1	RV16 Post-Infection Day 7 vs Pre-Infection Day 0	-0.070585865	0.21534156	0.495332005
ENSG00000077684	JADE1	RV16 Post-Infection Day 10 vs Pre-Infection Day 0	-0.057034677	0.313729633	0.573212101
ENSG00000077684	JADE1	IL-13 Uninfected Day 2 vs IL-13 Uninfected Day 0	0.028801624	0.723900174	0.929603298
ENSG00000077684	JADE1	IL-13 Uninfected Day 4 vs IL-13 Uninfected Day 0	0.020971741	0.79665409	0.917651174
ENSG00000077684	JADE1	IL-13 Uninfected Day 7 vs IL-13 Uninfected Day 0	0.172794127	0.034217441	0.232375978
ENSG00000077684	JADE1	IL-13 Uninfected Day 10 vs IL-13 Uninfected Day 0	0.036734322	0.653390667	0.812092315
ENSG00000077684	JADE1	RV16 Post-Infection Day 2 vs IL-13 RV16 Post-Infection Day 2	0.587422556	8.69E-20	5.01E-19
ENSG00000077684	JADE1	IL-13 Uninfected Day 2 vs IL-13 RV16 Post-Infection Day 2	0.201652849	0.007484488	0.024930301
ENSG00000077684	JADE1	IL-13 RV16 Post-Infection Day 4 vs IL-13 RV16 Post-Infection Day 2	0.042292256	0.522458241	0.734453648
ENSG00000077684	JADE1	IL-13 RV16 Post-Infection Day 7 vs IL-13 RV16 Post-Infection Day 2	0.143645163	0.031172878	0.089663626
ENSG00000077684	JADE1	IL-13 RV16 Post-Infection Day 10 vs IL-13 RV16 Post-Infection Day 2	0.11347186	0.084142834	0.178910478
ENSG00000077684	JADE1	RV16 Post-Infection Day 4 vs RV16 Post-Infection Day 2	0.084111311	0.155340283	0.343089995
ENSG00000077684	JADE1	RV16 Post-Infection Day 7 vs RV16 Post-Infection Day 2	0.221532722	1.91E-04	8.55E-04
ENSG00000077684	JADE1	RV16 Post-Infection Day 10 vs RV16 Post-Infection Day 2	0.235083909	6.83E-05	2.86E-04
ENSG00000077684	JADE1	IL-13 Uninfected Day 4 vs IL-13 Uninfected Day 2	-0.007829883	0.923226492	0.999042238
ENSG00000077684	JADE1	IL-13 Uninfected Day 7 vs IL-13 Uninfected Day 2	0.143992503	0.077088073	0.365862803
ENSG00000077684	JADE1	IL-13 Uninfected Day 10 vs IL-13 Uninfected Day 2	0.007932698	0.922586619	0.975621527
ENSG00000077684	JADE1	RV16 Post-Infection Day 4 vs IL-13 RV16 Post-Infection Day 4	0.629241611	1.01E-24	5.58E-24
ENSG00000077684	JADE1	IL-13 Uninfected Day 4 vs IL-13 RV16 Post-Infection Day 4	0.15153071	0.041217081	0.136002065
ENSG00000077684	JADE1	IL-13 RV16 Post-Infection Day 7 vs IL-13 RV16 Post-Infection Day 4	0.101352907	0.121499606	0.358336275
ENSG00000077684	JADE1	IL-13 RV16 Post-Infection Day 10 vs IL-13 RV16 Post-Infection Day 4	0.071179604	0.269493079	0.516967542
ENSG00000077684	JADE1	RV16 Post-Infection Day 7 vs RV16 Post-Infection Day 4	0.137421411	0.016356773	0.06821652
ENSG00000077684	JADE1	RV16 Post-Infection Day 10 vs RV16 Post-Infection Day 4	0.150972598	0.007977126	0.030391288
ENSG00000077684	JADE1	IL-13 Uninfected Day 7 vs IL-13 Uninfected Day 4	0.151822386	0.061812156	0.359318169
ENSG00000077684	JADE1	IL-13 Uninfected Day 10 vs IL-13 Uninfected Day 4	0.015762582	0.846575748	0.976842738
ENSG00000077684	JADE1	RV16 Post-Infection Day 7 vs IL-13 RV16 Post-Infection Day 7	0.665310116	7.23E-27	3.60E-26
ENSG00000077684	JADE1	IL-13 Uninfected Day 7 vs IL-13 RV16 Post-Infection Day 7	0.202000189	0.007043146	0.096021377
ENSG00000077684	JADE1	IL-13 RV16 Post-Infection Day 10 vs IL-13 RV16 Post-Infection Day 7	-0.030173303	0.64215092	0.832560925
ENSG00000077684	JADE1	RV16 Post-Infection Day 10 vs RV16 Post-Infection Day 7	0.013551187	0.812053249	0.92847933
ENSG00000077684	JADE1	IL-13 Uninfected Day 10 vs IL-13 Uninfected Day 7	-0.136059805	0.095693977	0.35132708
ENSG00000077684	JADE1	RV16 Post-Infection Day 10 vs IL-13 RV16 Post-Infection Day 10	0.709034605	1.37E-31	7.51E-31
ENSG00000077684	JADE1	IL-13 Uninfected Day 10 vs IL-13 RV16 Post-Infection Day 10	0.096113687	0.195622449	0.554778403
ENSG00000077713	SLC25A43	Pre-Infection Day 0 vs IL-13 Pre-Infection Day 0	-0.005644261	0.949246495	0.961593452
ENSG00000077713	SLC25A43	IL-13 Uninfected Day 0 vs IL-13 Pre-Infection Day 0	5.11E-14	1	1
ENSG00000077713	SLC25A43	IL-13 RV16 Post-Infection Day 2 vs IL-13 Pre-Infection Day 0	-0.173494103	0.054921252	0.121201643
ENSG00000077713	SLC25A43	IL-13 RV16 Post-Infection Day 4 vs IL-13 Pre-Infection Day 0	0.021539535	0.808933064	0.893318963
ENSG00000077713	SLC25A43	IL-13 RV16 Post-Infection Day 7 vs IL-13 Pre-Infection Day 0	-0.049918533	0.577664366	0.751544828
ENSG00000077713	SLC25A43	IL-13 RV16 Post-Infection Day 10 vs IL-13 Pre-Infection Day 0	-0.029263196	0.740892939	0.843596137
ENSG00000077713	SLC25A43	RV16 Post-Infection Day 2 vs Pre-Infection Day 0	-0.277505786	5.02E-04	0.001586735
ENSG00000077713	SLC25A43	RV16 Post-Infection Day 4 vs Pre-Infection Day 0	-0.144217041	0.058934838	0.132261788
ENSG00000077713	SLC25A43	RV16 Post-Infection Day 7 vs Pre-Infection Day 0	-0.18916408	0.013284923	0.096344003
ENSG00000077713	SLC25A43	RV16 Post-Infection Day 10 vs Pre-Infection Day 0	-0.058237371	0.442723647	0.688656202
ENSG00000077713	SLC25A43	IL-13 Uninfected Day 2 vs IL-13 Uninfected Day 0	0.041921822	0.667329198	0.910291893
ENSG00000077713	SLC25A43	IL-13 Uninfected Day 4 vs IL-13 Uninfected Day 0	-0.041009336	0.67249875	0.863458482
ENSG00000077713	SLC25A43	IL-13 Uninfected Day 7 vs IL-13 Uninfected Day 0	-0.096151558	0.324253111	0.646945388
ENSG00000077713	SLC25A43	IL-13 Uninfected Day 10 vs IL-13 Uninfected Day 0	-0.072690483	0.456020469	0.669941724
ENSG00000077713	SLC25A43	RV16 Post-Infection Day 2 vs IL-13 RV16 Post-Infection Day 2	-0.109655944	0.181031627	0.239984932
ENSG00000077713	SLC25A43	IL-13 Uninfected Day 2 vs IL-13 RV16 Post-Infection Day 2	0.215415925	0.017009946	0.04936549
ENSG00000077713	SLC25A43	IL-13 RV16 Post-Infection Day 4 vs IL-13 RV16 Post-Infection Day 2	0.195033637	0.013321006	0.064918316
ENSG00000077713	SLC25A43	IL-13 RV16 Post-Infection Day 7 vs IL-13 RV16 Post-Infection Day 2	0.123575569	0.1198538	0.254052905
ENSG00000077713	SLC25A43	IL-13 RV16 Post-Infection Day 10 vs IL-13 RV16 Post-Infection Day 2	0.144230907	0.065201805	0.146590706
ENSG00000077713	SLC25A43	RV16 Post-Infection Day 4 vs RV16 Post-Infection Day 2	0.133288745	0.095821461	0.249589739
ENSG00000077713	SLC25A43	RV16 Post-Infection Day 7 vs RV16 Post-Infection Day 2	0.088341706	0.270319205	0.405153382
ENSG00000077713	SLC25A43	RV16 Post-Infection Day 10 vs RV16 Post-Infection Day 2	0.219268415	0.005933431	0.015667087
ENSG00000077713	SLC25A43	IL-13 Uninfected Day 4 vs IL-13 Uninfected Day 2	-0.082931158	0.392005206	0.980361978
ENSG00000077713	SLC25A43	IL-13 Uninfected Day 7 vs IL-13 Uninfected Day 2	-0.138073381	0.156296299	0.501893062
ENSG00000077713	SLC25A43	IL-13 Uninfected Day 10 vs IL-13 Uninfected Day 2	-0.114612305	0.239043899	0.619499102
ENSG00000077713	SLC25A43	RV16 Post-Infection Day 4 vs IL-13 RV16 Post-Infection Day 4	-0.171400836	0.026122081	0.03937125
ENSG00000077713	SLC25A43	IL-13 Uninfected Day 4 vs IL-13 RV16 Post-Infection Day 4	-0.062548871	0.478632806	0.684154152
ENSG00000077713	SLC25A43	IL-13 RV16 Post-Infection Day 7 vs IL-13 RV16 Post-Infection Day 4	-0.071458068	0.358172693	0.637158753
ENSG00000077713	SLC25A43	IL-13 RV16 Post-Infection Day 10 vs IL-13 RV16 Post-Infection Day 4	-0.05080273	0.506592697	0.724682897
ENSG00000077713	SLC25A43	RV16 Post-Infection Day 7 vs RV16 Post-Infection Day 4	-0.044947039	0.558441768	0.747683318
ENSG00000077713	SLC25A43	RV16 Post-Infection Day 10 vs RV16 Post-Infection Day 4	0.08597967	0.259994056	0.436382921
ENSG00000077713	SLC25A43	IL-13 Uninfected Day 7 vs IL-13 Uninfected Day 4	-0.055142222	0.569125342	0.856012959
ENSG00000077713	SLC25A43	IL-13 Uninfected Day 10 vs IL-13 Uninfected Day 4	-0.031681147	0.743463891	0.959308926
ENSG00000077713	SLC25A43	RV16 Post-Infection Day 7 vs IL-13 RV16 Post-Infection Day 7	-0.144889807	0.062450664	0.085342378
ENSG00000077713	SLC25A43	IL-13 Uninfected Day 7 vs IL-13 RV16 Post-Infection Day 7	-0.046233025	0.60530777	0.847444569
ENSG00000077713	SLC25A43	IL-13 RV16 Post-Infection Day 10 vs IL-13 RV16 Post-Infection Day 7	0.020655338	0.78873141	0.90726843
ENSG00000077713	SLC25A43	RV16 Post-Infection Day 10 vs RV16 Post-Infection Day 7	0.130926709	0.086380165	0.294937853
ENSG00000077713	SLC25A43	IL-13 Uninfected Day 10 vs IL-13 Uninfected Day 7	0.023461076	0.80946024	0.931646662
ENSG00000077713	SLC25A43	RV16 Post-Infection Day 10 vs IL-13 RV16 Post-Infection Day 10	-0.034618436	0.648764937	0.696736992
ENSG00000077713	SLC25A43	IL-13 Uninfected Day 10 vs IL-13 RV16 Post-Infection Day 10	-0.043427287	0.622736057	0.858969978
ENSG00000077721	UBE2A	Pre-Infection Day 0 vs IL-13 Pre-Infection Day 0	0.242687998	2.57E-12	1.02E-11
ENSG00000077721	UBE2A	IL-13 Uninfected Day 0 vs IL-13 Pre-Infection Day 0	6.76E-14	1	1
ENSG00000077721	UBE2A	IL-13 RV16 Post-Infection Day 2 vs IL-13 Pre-Infection Day 0	0.007661965	0.828169033	0.892133308
ENSG00000077721	UBE2A	IL-13 RV16 Post-Infection Day 4 vs IL-13 Pre-Infection Day 0	-0.066014477	0.059611423	0.150213351
ENSG00000077721	UBE2A	IL-13 RV16 Post-Infection Day 7 vs IL-13 Pre-Infection Day 0	-0.069559862	0.048362462	0.145832717
ENSG00000077721	UBE2A	IL-13 RV16 Post-Infection Day 10 vs IL-13 Pre-Infection Day 0	-0.101933283	0.003475047	0.014849097
ENSG00000077721	UBE2A	RV16 Post-Infection Day 2 vs Pre-Infection Day 0	-0.078241034	0.011520736	0.026359901
ENSG00000077721	UBE2A	RV16 Post-Infection Day 4 vs Pre-Infection Day 0	-0.111454139	2.02E-04	0.001050012
ENSG00000077721	UBE2A	RV16 Post-Infection Day 7 vs Pre-Infection Day 0	-0.038670823	0.19890426	0.476334245
ENSG00000077721	UBE2A	RV16 Post-Infection Day 10 vs Pre-Infection Day 0	-0.046359624	0.121420145	0.332220149
ENSG00000077721	UBE2A	IL-13 Uninfected Day 2 vs IL-13 Uninfected Day 0	-0.028182877	0.459335288	0.821303462
ENSG00000077721	UBE2A	IL-13 Uninfected Day 4 vs IL-13 Uninfected Day 0	-0.020433858	0.59385533	0.823551807
ENSG00000077721	UBE2A	IL-13 Uninfected Day 7 vs IL-13 Uninfected Day 0	-0.078075731	0.040802888	0.252809002
ENSG00000077721	UBE2A	IL-13 Uninfected Day 10 vs IL-13 Uninfected Day 0	-0.110200938	0.004203558	0.029698649
ENSG00000077721	UBE2A	RV16 Post-Infection Day 2 vs IL-13 RV16 Post-Infection Day 2	0.156784999	8.15E-07	2.19E-06
ENSG00000077721	UBE2A	IL-13 Uninfected Day 2 vs IL-13 RV16 Post-Infection Day 2	-0.035844843	0.308645441	0.470950874
ENSG00000077721	UBE2A	IL-13 RV16 Post-Infection Day 4 vs IL-13 RV16 Post-Infection Day 2	-0.073676442	0.018046132	0.080318204
ENSG00000077721	UBE2A	IL-13 RV16 Post-Infection Day 7 vs IL-13 RV16 Post-Infection Day 2	-0.077221827	0.013834519	0.047041439
ENSG00000077721	UBE2A	IL-13 RV16 Post-Infection Day 10 vs IL-13 RV16 Post-Infection Day 2	-0.109595248	4.08E-04	0.001994121
ENSG00000077721	UBE2A	RV16 Post-Infection Day 4 vs RV16 Post-Infection Day 2	-0.033213106	0.284599433	0.506178616
ENSG00000077721	UBE2A	RV16 Post-Infection Day 7 vs RV16 Post-Infection Day 2	0.039570211	0.204353259	0.328108371
ENSG00000077721	UBE2A	RV16 Post-Infection Day 10 vs RV16 Post-Infection Day 2	0.03188141	0.303837301	0.426200102
ENSG00000077721	UBE2A	IL-13 Uninfected Day 4 vs IL-13 Uninfected Day 2	0.00774902	0.839381694	0.996806288
ENSG00000077721	UBE2A	IL-13 Uninfected Day 7 vs IL-13 Uninfected Day 2	-0.049892853	0.190132209	0.547177005
ENSG00000077721	UBE2A	IL-13 Uninfected Day 10 vs IL-13 Uninfected Day 2	-0.08201806	0.03268554	0.25438698
ENSG00000077721	UBE2A	RV16 Post-Infection Day 4 vs IL-13 RV16 Post-Infection Day 4	0.197248335	9.79E-11	2.99E-10
ENSG00000077721	UBE2A	IL-13 Uninfected Day 4 vs IL-13 RV16 Post-Infection Day 4	0.045580619	0.195027324	0.39772361
ENSG00000077721	UBE2A	IL-13 RV16 Post-Infection Day 7 vs IL-13 RV16 Post-Infection Day 4	-0.003545386	0.908992785	0.965735674
ENSG00000077721	UBE2A	IL-13 RV16 Post-Infection Day 10 vs IL-13 RV16 Post-Infection Day 4	-0.035918806	0.241079129	0.484609897
ENSG00000077721	UBE2A	RV16 Post-Infection Day 7 vs RV16 Post-Infection Day 4	0.072783316	0.015939949	0.066892335
ENSG00000077721	UBE2A	RV16 Post-Infection Day 10 vs RV16 Post-Infection Day 4	0.065094516	0.030189375	0.088818736
ENSG00000077721	UBE2A	IL-13 Uninfected Day 7 vs IL-13 Uninfected Day 4	-0.057641873	0.132342713	0.502777897
ENSG00000077721	UBE2A	IL-13 Uninfected Day 10 vs IL-13 Uninfected Day 4	-0.08976708	0.020068511	0.351804402
ENSG00000077721	UBE2A	RV16 Post-Infection Day 7 vs IL-13 RV16 Post-Infection Day 7	0.273577037	7.02E-19	2.67E-18
ENSG00000077721	UBE2A	IL-13 Uninfected Day 7 vs IL-13 RV16 Post-Infection Day 7	-0.008515868	0.808935262	0.934164774
ENSG00000077721	UBE2A	IL-13 RV16 Post-Infection Day 10 vs IL-13 RV16 Post-Infection Day 7	-0.032373421	0.293669097	0.565340115
ENSG00000077721	UBE2A	RV16 Post-Infection Day 10 vs RV16 Post-Infection Day 7	-0.0076888	0.798591827	0.923539626
ENSG00000077721	UBE2A	IL-13 Uninfected Day 10 vs IL-13 Uninfected Day 7	-0.032125207	0.403565035	0.719729567
ENSG00000077721	UBE2A	RV16 Post-Infection Day 10 vs IL-13 RV16 Post-Infection Day 10	0.298261657	6.89E-23	2.91E-22
ENSG00000077721	UBE2A	IL-13 Uninfected Day 10 vs IL-13 RV16 Post-Infection Day 10	-0.008267655	0.814404777	0.94403664
ENSG00000077782	FGFR1	Pre-Infection Day 0 vs IL-13 Pre-Infection Day 0	0.697930238	0.005880311	0.010477869
ENSG00000077782	FGFR1	IL-13 Uninfected Day 0 vs IL-13 Pre-Infection Day 0	-9.08E-15	1	1
ENSG00000077782	FGFR1	IL-13 RV16 Post-Infection Day 2 vs IL-13 Pre-Infection Day 0	-0.646583439	0.015211384	0.041977465
ENSG00000077782	FGFR1	IL-13 RV16 Post-Infection Day 4 vs IL-13 Pre-Infection Day 0	-0.265734373	0.314846729	0.498921418
ENSG00000077782	FGFR1	IL-13 RV16 Post-Infection Day 7 vs IL-13 Pre-Infection Day 0	-0.422535641	0.112133565	0.264079119
ENSG00000077782	FGFR1	IL-13 RV16 Post-Infection Day 10 vs IL-13 Pre-Infection Day 0	-0.004835254	0.985346881	0.992654389
ENSG00000077782	FGFR1	RV16 Post-Infection Day 2 vs Pre-Infection Day 0	-0.075554245	0.723438167	0.8031853
ENSG00000077782	FGFR1	RV16 Post-Infection Day 4 vs Pre-Infection Day 0	-0.101042111	0.622388183	0.752047213
ENSG00000077782	FGFR1	RV16 Post-Infection Day 7 vs Pre-Infection Day 0	0.184108341	0.371001775	0.652245507
ENSG00000077782	FGFR1	RV16 Post-Infection Day 10 vs Pre-Infection Day 0	0.564183246	0.005939635	0.045547535
ENSG00000077782	FGFR1	IL-13 Uninfected Day 2 vs IL-13 Uninfected Day 0	-0.393054149	0.170573953	0.620154186
ENSG00000077782	FGFR1	IL-13 Uninfected Day 4 vs IL-13 Uninfected Day 0	-0.397757479	0.169591912	0.470036292
ENSG00000077782	FGFR1	IL-13 Uninfected Day 7 vs IL-13 Uninfected Day 0	-0.514160028	0.073863412	0.335017409
ENSG00000077782	FGFR1	IL-13 Uninfected Day 10 vs IL-13 Uninfected Day 0	-0.067790818	0.815404726	0.908741505
ENSG00000077782	FGFR1	RV16 Post-Infection Day 2 vs IL-13 RV16 Post-Infection Day 2	1.268959433	5.40E-08	1.58E-07
ENSG00000077782	FGFR1	IL-13 Uninfected Day 2 vs IL-13 RV16 Post-Infection Day 2	0.25352929	0.338690956	0.50228801
ENSG00000077782	FGFR1	IL-13 RV16 Post-Infection Day 4 vs IL-13 RV16 Post-Infection Day 2	0.380849066	0.105768406	0.279507321
ENSG00000077782	FGFR1	IL-13 RV16 Post-Infection Day 7 vs IL-13 RV16 Post-Infection Day 2	0.224047798	0.344018486	0.527664752
ENSG00000077782	FGFR1	IL-13 RV16 Post-Infection Day 10 vs IL-13 RV16 Post-Infection Day 2	0.641748185	0.006355948	0.021666787
ENSG00000077782	FGFR1	RV16 Post-Infection Day 4 vs RV16 Post-Infection Day 2	-0.025487866	0.905065625	0.953580139
ENSG00000077782	FGFR1	RV16 Post-Infection Day 7 vs RV16 Post-Infection Day 2	0.259662586	0.226399724	0.355005485
ENSG00000077782	FGFR1	RV16 Post-Infection Day 10 vs RV16 Post-Infection Day 2	0.639737491	0.002816437	0.00811835
ENSG00000077782	FGFR1	IL-13 Uninfected Day 4 vs IL-13 Uninfected Day 2	-0.004703329	0.987000284	0.99926947
ENSG00000077782	FGFR1	IL-13 Uninfected Day 7 vs IL-13 Uninfected Day 2	-0.121105879	0.672589686	0.881928316
ENSG00000077782	FGFR1	IL-13 Uninfected Day 10 vs IL-13 Uninfected Day 2	0.325263331	0.261703708	0.643277257
ENSG00000077782	FGFR1	RV16 Post-Infection Day 4 vs IL-13 RV16 Post-Infection Day 4	0.862622501	9.89E-05	1.99E-04
ENSG00000077782	FGFR1	IL-13 Uninfected Day 4 vs IL-13 RV16 Post-Infection Day 4	-0.132023105	0.620075744	0.789378201
ENSG00000077782	FGFR1	IL-13 RV16 Post-Infection Day 7 vs IL-13 RV16 Post-Infection Day 4	-0.156801268	0.504144792	0.751175275
ENSG00000077782	FGFR1	IL-13 RV16 Post-Infection Day 10 vs IL-13 RV16 Post-Infection Day 4	0.260899119	0.261545257	0.508219627
ENSG00000077782	FGFR1	RV16 Post-Infection Day 7 vs RV16 Post-Infection Day 4	0.285150452	0.167057836	0.35537438
ENSG00000077782	FGFR1	RV16 Post-Infection Day 10 vs RV16 Post-Infection Day 4	0.665225357	0.001229449	0.006402494
ENSG00000077782	FGFR1	IL-13 Uninfected Day 7 vs IL-13 Uninfected Day 4	-0.11640255	0.687352519	0.903411129
ENSG00000077782	FGFR1	IL-13 Uninfected Day 10 vs IL-13 Uninfected Day 4	0.32996666	0.259033138	0.7889603
ENSG00000077782	FGFR1	RV16 Post-Infection Day 7 vs IL-13 RV16 Post-Infection Day 7	1.30457422	7.40E-09	1.82E-08
ENSG00000077782	FGFR1	IL-13 Uninfected Day 7 vs IL-13 RV16 Post-Infection Day 7	-0.091624387	0.730072359	0.904563605
ENSG00000077782	FGFR1	IL-13 RV16 Post-Infection Day 10 vs IL-13 RV16 Post-Infection Day 7	0.417700387	0.07420958	0.253415978
ENSG00000077782	FGFR1	RV16 Post-Infection Day 10 vs RV16 Post-Infection Day 7	0.380074906	0.064916383	0.249731872
ENSG00000077782	FGFR1	IL-13 Uninfected Day 10 vs IL-13 Uninfected Day 7	0.44636921	0.12434883	0.403878702
ENSG00000077782	FGFR1	RV16 Post-Infection Day 10 vs IL-13 RV16 Post-Infection Day 10	1.266948739	1.10E-08	2.64E-08
ENSG00000077782	FGFR1	IL-13 Uninfected Day 10 vs IL-13 RV16 Post-Infection Day 10	-0.062955564	0.813311059	0.944002675
ENSG00000077800	FKBP6	Pre-Infection Day 0 vs IL-13 Pre-Infection Day 0	0.746939031	1.23E-05	2.98E-05
ENSG00000077800	FKBP6	IL-13 Uninfected Day 0 vs IL-13 Pre-Infection Day 0	-3.93E-16	1	1
ENSG00000077800	FKBP6	IL-13 RV16 Post-Infection Day 2 vs IL-13 Pre-Infection Day 0	-0.574801659	0.0011367	0.004515791
ENSG00000077800	FKBP6	IL-13 RV16 Post-Infection Day 4 vs IL-13 Pre-Infection Day 0	-0.691333792	8.74E-05	6.82E-04
ENSG00000077800	FKBP6	IL-13 RV16 Post-Infection Day 7 vs IL-13 Pre-Infection Day 0	-0.436573685	0.013277535	0.055203537
ENSG00000077800	FKBP6	IL-13 RV16 Post-Infection Day 10 vs IL-13 Pre-Infection Day 0	-0.593096008	7.10E-04	0.003957946
ENSG00000077800	FKBP6	RV16 Post-Infection Day 2 vs Pre-Infection Day 0	-0.189608678	0.195605224	0.296035806
ENSG00000077800	FKBP6	RV16 Post-Infection Day 4 vs Pre-Infection Day 0	-0.466213284	9.77E-04	0.004210418
ENSG00000077800	FKBP6	RV16 Post-Infection Day 7 vs Pre-Infection Day 0	-0.194513945	0.168984372	0.437891975
ENSG00000077800	FKBP6	RV16 Post-Infection Day 10 vs Pre-Infection Day 0	0.024506725	0.861596268	0.937649429
ENSG00000077800	FKBP6	IL-13 Uninfected Day 2 vs IL-13 Uninfected Day 0	-0.101866454	0.590728303	0.879616699
ENSG00000077800	FKBP6	IL-13 Uninfected Day 4 vs IL-13 Uninfected Day 0	-0.317395454	0.097335224	0.357858897
ENSG00000077800	FKBP6	IL-13 Uninfected Day 7 vs IL-13 Uninfected Day 0	0.031794431	0.866980156	0.957540216
ENSG00000077800	FKBP6	IL-13 Uninfected Day 10 vs IL-13 Uninfected Day 0	-0.163284013	0.395086622	0.61885419
ENSG00000077800	FKBP6	RV16 Post-Infection Day 2 vs IL-13 RV16 Post-Infection Day 2	1.132132012	1.01E-12	4.03E-12
ENSG00000077800	FKBP6	IL-13 Uninfected Day 2 vs IL-13 RV16 Post-Infection Day 2	0.472935205	0.007145336	0.024008389
ENSG00000077800	FKBP6	IL-13 RV16 Post-Infection Day 4 vs IL-13 RV16 Post-Infection Day 2	-0.116532133	0.453257381	0.67873141
ENSG00000077800	FKBP6	IL-13 RV16 Post-Infection Day 7 vs IL-13 RV16 Post-Infection Day 2	0.138227975	0.376790836	0.558945018
ENSG00000077800	FKBP6	IL-13 RV16 Post-Infection Day 10 vs IL-13 RV16 Post-Infection Day 2	-0.018294348	0.905885462	0.945784027
ENSG00000077800	FKBP6	RV16 Post-Infection Day 4 vs RV16 Post-Infection Day 2	-0.276604606	0.059262164	0.17839346
ENSG00000077800	FKBP6	RV16 Post-Infection Day 7 vs RV16 Post-Infection Day 2	-0.004905266	0.973391755	0.984222874
ENSG00000077800	FKBP6	RV16 Post-Infection Day 10 vs RV16 Post-Infection Day 2	0.214115403	0.143800652	0.236425706
ENSG00000077800	FKBP6	IL-13 Uninfected Day 4 vs IL-13 Uninfected Day 2	-0.215529	0.258778655	0.962375342
ENSG00000077800	FKBP6	IL-13 Uninfected Day 7 vs IL-13 Uninfected Day 2	0.133660885	0.480428132	0.782007931
ENSG00000077800	FKBP6	IL-13 Uninfected Day 10 vs IL-13 Uninfected Day 2	-0.061417559	0.748340074	0.92275064
ENSG00000077800	FKBP6	RV16 Post-Infection Day 4 vs IL-13 RV16 Post-Infection Day 4	0.972059538	1.13E-10	3.45E-10
ENSG00000077800	FKBP6	IL-13 Uninfected Day 4 vs IL-13 RV16 Post-Infection Day 4	0.373938338	0.03416786	0.119137932
ENSG00000077800	FKBP6	IL-13 RV16 Post-Infection Day 7 vs IL-13 RV16 Post-Infection Day 4	0.254760107	0.100880422	0.319855768
ENSG00000077800	FKBP6	IL-13 RV16 Post-Infection Day 10 vs IL-13 RV16 Post-Infection Day 4	0.098237784	0.522103929	0.736393858
ENSG00000077800	FKBP6	RV16 Post-Infection Day 7 vs RV16 Post-Infection Day 4	0.27169934	0.055216228	0.165905264
ENSG00000077800	FKBP6	RV16 Post-Infection Day 10 vs RV16 Post-Infection Day 4	0.490720009	5.21E-04	0.003122083
ENSG00000077800	FKBP6	IL-13 Uninfected Day 7 vs IL-13 Uninfected Day 4	0.349189884	0.068113334	0.374634923
ENSG00000077800	FKBP6	IL-13 Uninfected Day 10 vs IL-13 Uninfected Day 4	0.154111441	0.424881354	0.881151622
ENSG00000077800	FKBP6	RV16 Post-Infection Day 7 vs IL-13 RV16 Post-Infection Day 7	0.988998771	8.68E-11	2.36E-10
ENSG00000077800	FKBP6	IL-13 Uninfected Day 7 vs IL-13 RV16 Post-Infection Day 7	0.468368115	0.007897377	0.101803108
ENSG00000077800	FKBP6	IL-13 RV16 Post-Infection Day 10 vs IL-13 RV16 Post-Infection Day 7	-0.156522323	0.310621828	0.580821498
ENSG00000077800	FKBP6	RV16 Post-Infection Day 10 vs RV16 Post-Infection Day 7	0.219020669	0.121350759	0.356920492
ENSG00000077800	FKBP6	IL-13 Uninfected Day 10 vs IL-13 Uninfected Day 7	-0.195078443	0.309223798	0.64489778
ENSG00000077800	FKBP6	RV16 Post-Infection Day 10 vs IL-13 RV16 Post-Infection Day 10	1.364541763	3.58E-19	1.35E-18
ENSG00000077800	FKBP6	IL-13 Uninfected Day 10 vs IL-13 RV16 Post-Infection Day 10	0.429811995	0.015124674	0.159563496
ENSG00000077935	SMC1B	Pre-Infection Day 0 vs IL-13 Pre-Infection Day 0	0.446369152	0.025216928	0.040499915
ENSG00000077935	SMC1B	IL-13 Uninfected Day 0 vs IL-13 Pre-Infection Day 0	3.84E-14	1	1
ENSG00000077935	SMC1B	IL-13 RV16 Post-Infection Day 2 vs IL-13 Pre-Infection Day 0	0.09186359	0.646950305	0.767105676
ENSG00000077935	SMC1B	IL-13 RV16 Post-Infection Day 4 vs IL-13 Pre-Infection Day 0	-0.076512929	0.701679108	0.82312357
ENSG00000077935	SMC1B	IL-13 RV16 Post-Infection Day 7 vs IL-13 Pre-Infection Day 0	0.092227747	0.645783362	0.801263112
ENSG00000077935	SMC1B	IL-13 RV16 Post-Infection Day 10 vs IL-13 Pre-Infection Day 0	-0.079191224	0.690649509	0.808776392
ENSG00000077935	SMC1B	RV16 Post-Infection Day 2 vs Pre-Infection Day 0	-0.10041337	0.578509318	0.683336298
ENSG00000077935	SMC1B	RV16 Post-Infection Day 4 vs Pre-Infection Day 0	-0.140352887	0.423924966	0.584256721
ENSG00000077935	SMC1B	RV16 Post-Infection Day 7 vs Pre-Infection Day 0	-0.085820559	0.626811993	0.832162933
ENSG00000077935	SMC1B	RV16 Post-Infection Day 10 vs Pre-Infection Day 0	-0.555266316	0.001652726	0.01819913
ENSG00000077935	SMC1B	IL-13 Uninfected Day 2 vs IL-13 Uninfected Day 0	-0.170954724	0.430852631	0.806298641
ENSG00000077935	SMC1B	IL-13 Uninfected Day 4 vs IL-13 Uninfected Day 0	-0.194384878	0.37567951	0.680744037
ENSG00000077935	SMC1B	IL-13 Uninfected Day 7 vs IL-13 Uninfected Day 0	-0.252868916	0.245331763	0.572016147
ENSG00000077935	SMC1B	IL-13 Uninfected Day 10 vs IL-13 Uninfected Day 0	0.250389719	0.25588214	0.479971588
ENSG00000077935	SMC1B	RV16 Post-Infection Day 2 vs IL-13 RV16 Post-Infection Day 2	0.254092192	0.165095619	0.22103451
ENSG00000077935	SMC1B	IL-13 Uninfected Day 2 vs IL-13 RV16 Post-Infection Day 2	-0.262818313	0.189175983	0.330253733
ENSG00000077935	SMC1B	IL-13 RV16 Post-Infection Day 4 vs IL-13 RV16 Post-Infection Day 2	-0.168376519	0.345238385	0.581391654
ENSG00000077935	SMC1B	IL-13 RV16 Post-Infection Day 7 vs IL-13 RV16 Post-Infection Day 2	3.64E-04	0.99837977	0.999121462
ENSG00000077935	SMC1B	IL-13 RV16 Post-Infection Day 10 vs IL-13 RV16 Post-Infection Day 2	-0.171054813	0.335701124	0.500102172
ENSG00000077935	SMC1B	RV16 Post-Infection Day 4 vs RV16 Post-Infection Day 2	-0.039939516	0.825162846	0.911846241
ENSG00000077935	SMC1B	RV16 Post-Infection Day 7 vs RV16 Post-Infection Day 2	0.014592811	0.93605612	0.961330824
ENSG00000077935	SMC1B	RV16 Post-Infection Day 10 vs RV16 Post-Infection Day 2	-0.454852946	0.01227745	0.029498363
ENSG00000077935	SMC1B	IL-13 Uninfected Day 4 vs IL-13 Uninfected Day 2	-0.023430155	0.914727426	0.999042238
ENSG00000077935	SMC1B	IL-13 Uninfected Day 7 vs IL-13 Uninfected Day 2	-0.081914192	0.705837932	0.897409828
ENSG00000077935	SMC1B	IL-13 Uninfected Day 10 vs IL-13 Uninfected Day 2	0.421344443	0.055545223	0.326267635
ENSG00000077935	SMC1B	RV16 Post-Infection Day 4 vs IL-13 RV16 Post-Infection Day 4	0.382529195	0.030624888	0.045631055
ENSG00000077935	SMC1B	IL-13 Uninfected Day 4 vs IL-13 RV16 Post-Infection Day 4	-0.117871949	0.558837873	0.746950076
ENSG00000077935	SMC1B	IL-13 RV16 Post-Infection Day 7 vs IL-13 RV16 Post-Infection Day 4	0.168740676	0.343763187	0.625217362
ENSG00000077935	SMC1B	IL-13 RV16 Post-Infection Day 10 vs IL-13 RV16 Post-Infection Day 4	-0.002678295	0.987885229	0.995131873
ENSG00000077935	SMC1B	RV16 Post-Infection Day 7 vs RV16 Post-Infection Day 4	0.054532327	0.757552476	0.877038988
ENSG00000077935	SMC1B	RV16 Post-Infection Day 10 vs RV16 Post-Infection Day 4	-0.41491343	0.018557437	0.060080306
ENSG00000077935	SMC1B	IL-13 Uninfected Day 7 vs IL-13 Uninfected Day 4	-0.058484037	0.789742167	0.942592966
ENSG00000077935	SMC1B	IL-13 Uninfected Day 10 vs IL-13 Uninfected Day 4	0.444774597	0.045475404	0.478896948
ENSG00000077935	SMC1B	RV16 Post-Infection Day 7 vs IL-13 RV16 Post-Infection Day 7	0.268320846	0.133388665	0.171756235
ENSG00000077935	SMC1B	IL-13 Uninfected Day 7 vs IL-13 RV16 Post-Infection Day 7	-0.345096662	0.085932199	0.348023474
ENSG00000077935	SMC1B	IL-13 RV16 Post-Infection Day 10 vs IL-13 RV16 Post-Infection Day 7	-0.17141897	0.333990766	0.602520669
ENSG00000077935	SMC1B	RV16 Post-Infection Day 10 vs RV16 Post-Infection Day 7	-0.469445757	0.008121299	0.066543052
ENSG00000077935	SMC1B	IL-13 Uninfected Day 10 vs IL-13 Uninfected Day 7	0.503258635	0.022613826	0.151841037
ENSG00000077935	SMC1B	RV16 Post-Infection Day 10 vs IL-13 RV16 Post-Infection Day 10	-0.029705941	0.865864318	0.889469795
ENSG00000077935	SMC1B	IL-13 Uninfected Day 10 vs IL-13 RV16 Post-Infection Day 10	0.329580943	0.103117844	0.415719395
ENSG00000077942	FBLN1	Pre-Infection Day 0 vs IL-13 Pre-Infection Day 0	0.408495208	3.71E-10	1.28E-09
ENSG00000077942	FBLN1	IL-13 Uninfected Day 0 vs IL-13 Pre-Infection Day 0	-2.20E-13	1	1
ENSG00000077942	FBLN1	IL-13 RV16 Post-Infection Day 2 vs IL-13 Pre-Infection Day 0	0.315131576	1.89E-06	1.49E-05
ENSG00000077942	FBLN1	IL-13 RV16 Post-Infection Day 4 vs IL-13 Pre-Infection Day 0	0.440988808	1.97E-11	1.07E-09
ENSG00000077942	FBLN1	IL-13 RV16 Post-Infection Day 7 vs IL-13 Pre-Infection Day 0	0.372709487	1.70E-08	8.92E-07
ENSG00000077942	FBLN1	IL-13 RV16 Post-Infection Day 10 vs IL-13 Pre-Infection Day 0	0.399005926	1.08E-09	3.78E-08
ENSG00000077942	FBLN1	RV16 Post-Infection Day 2 vs Pre-Infection Day 0	0.124577975	0.032673259	0.065741004
ENSG00000077942	FBLN1	RV16 Post-Infection Day 4 vs Pre-Infection Day 0	0.316345689	2.15E-08	3.01E-07
ENSG00000077942	FBLN1	RV16 Post-Infection Day 7 vs Pre-Infection Day 0	0.205618429	2.89E-04	0.006271749
ENSG00000077942	FBLN1	RV16 Post-Infection Day 10 vs Pre-Infection Day 0	0.183407101	0.001148673	0.013795602
ENSG00000077942	FBLN1	IL-13 Uninfected Day 2 vs IL-13 Uninfected Day 0	0.20353599	0.004248322	0.130196816
ENSG00000077942	FBLN1	IL-13 Uninfected Day 4 vs IL-13 Uninfected Day 0	0.261899441	2.59E-04	0.010477837
ENSG00000077942	FBLN1	IL-13 Uninfected Day 7 vs IL-13 Uninfected Day 0	0.24518249	5.89E-04	0.022137624
ENSG00000077942	FBLN1	IL-13 Uninfected Day 10 vs IL-13 Uninfected Day 0	0.205107571	0.004400571	0.030681252
ENSG00000077942	FBLN1	RV16 Post-Infection Day 2 vs IL-13 RV16 Post-Infection Day 2	0.217941607	2.58E-04	5.43E-04
ENSG00000077942	FBLN1	IL-13 Uninfected Day 2 vs IL-13 RV16 Post-Infection Day 2	-0.111595586	0.090613324	0.188758297
ENSG00000077942	FBLN1	IL-13 RV16 Post-Infection Day 4 vs IL-13 RV16 Post-Infection Day 2	0.125857232	0.030817919	0.119440275
ENSG00000077942	FBLN1	IL-13 RV16 Post-Infection Day 7 vs IL-13 RV16 Post-Infection Day 2	0.057577911	0.326479638	0.50926791
ENSG00000077942	FBLN1	IL-13 RV16 Post-Infection Day 10 vs IL-13 RV16 Post-Infection Day 2	0.083874351	0.148222482	0.276740174
ENSG00000077942	FBLN1	RV16 Post-Infection Day 4 vs RV16 Post-Infection Day 2	0.191767715	0.001029859	0.007848975
ENSG00000077942	FBLN1	RV16 Post-Infection Day 7 vs RV16 Post-Infection Day 2	0.081040454	0.167462729	0.281484353
ENSG00000077942	FBLN1	RV16 Post-Infection Day 10 vs RV16 Post-Infection Day 2	0.058829126	0.313692896	0.437330372
ENSG00000077942	FBLN1	IL-13 Uninfected Day 4 vs IL-13 Uninfected Day 2	0.058363451	0.414527513	0.980361978
ENSG00000077942	FBLN1	IL-13 Uninfected Day 7 vs IL-13 Uninfected Day 2	0.0416465	0.558451447	0.822089759
ENSG00000077942	FBLN1	IL-13 Uninfected Day 10 vs IL-13 Uninfected Day 2	0.001571581	0.982543574	0.995101615
ENSG00000077942	FBLN1	RV16 Post-Infection Day 4 vs IL-13 RV16 Post-Infection Day 4	0.283852089	7.14E-07	1.70E-06
ENSG00000077942	FBLN1	IL-13 Uninfected Day 4 vs IL-13 RV16 Post-Infection Day 4	-0.179089366	0.006684546	0.03598258
ENSG00000077942	FBLN1	IL-13 RV16 Post-Infection Day 7 vs IL-13 RV16 Post-Infection Day 4	-0.068279321	0.23970338	0.51968953
ENSG00000077942	FBLN1	IL-13 RV16 Post-Infection Day 10 vs IL-13 RV16 Post-Infection Day 4	-0.041982881	0.4644689	0.694576213
ENSG00000077942	FBLN1	RV16 Post-Infection Day 7 vs RV16 Post-Infection Day 4	-0.110727261	0.051539372	0.157805389
ENSG00000077942	FBLN1	RV16 Post-Infection Day 10 vs RV16 Post-Infection Day 4	-0.132938588	0.01877526	0.060662567
ENSG00000077942	FBLN1	IL-13 Uninfected Day 7 vs IL-13 Uninfected Day 4	-0.016716951	0.815530914	0.95170377
ENSG00000077942	FBLN1	IL-13 Uninfected Day 10 vs IL-13 Uninfected Day 4	-0.056791871	0.432038532	0.883367426
ENSG00000077942	FBLN1	RV16 Post-Infection Day 7 vs IL-13 RV16 Post-Infection Day 7	0.24140415	3.05E-05	5.93E-05
ENSG00000077942	FBLN1	IL-13 Uninfected Day 7 vs IL-13 RV16 Post-Infection Day 7	-0.127526997	0.053482769	0.273331954
ENSG00000077942	FBLN1	IL-13 RV16 Post-Infection Day 10 vs IL-13 RV16 Post-Infection Day 7	0.026296439	0.648695806	0.83626278
ENSG00000077942	FBLN1	RV16 Post-Infection Day 10 vs RV16 Post-Infection Day 7	-0.022211328	0.695631873	0.87432875
ENSG00000077942	FBLN1	IL-13 Uninfected Day 10 vs IL-13 Uninfected Day 7	-0.04007492	0.577469859	0.828613959
ENSG00000077942	FBLN1	RV16 Post-Infection Day 10 vs IL-13 RV16 Post-Infection Day 10	0.192896383	6.99E-04	0.001198245
ENSG00000077942	FBLN1	IL-13 Uninfected Day 10 vs IL-13 RV16 Post-Infection Day 10	-0.193898356	0.003361403	0.075822956
ENSG00000077943	ITGA8	Pre-Infection Day 0 vs IL-13 Pre-Infection Day 0	0.159421341	0.45757236	0.533592353
ENSG00000077943	ITGA8	IL-13 Uninfected Day 0 vs IL-13 Pre-Infection Day 0	1.92E-14	1	1
ENSG00000077943	ITGA8	IL-13 RV16 Post-Infection Day 2 vs IL-13 Pre-Infection Day 0	-0.04879663	0.821755467	0.888302603
ENSG00000077943	ITGA8	IL-13 RV16 Post-Infection Day 4 vs IL-13 Pre-Infection Day 0	0.057729824	0.788992557	0.881792036
ENSG00000077943	ITGA8	IL-13 RV16 Post-Infection Day 7 vs IL-13 Pre-Infection Day 0	0.00178829	0.993414926	0.996559034
ENSG00000077943	ITGA8	IL-13 RV16 Post-Infection Day 10 vs IL-13 Pre-Infection Day 0	0.03920266	0.855239676	0.915451769
ENSG00000077943	ITGA8	RV16 Post-Infection Day 2 vs Pre-Infection Day 0	-0.137942114	0.478217149	0.595285708
ENSG00000077943	ITGA8	RV16 Post-Infection Day 4 vs Pre-Infection Day 0	-0.160847556	0.394542163	0.556379139
ENSG00000077943	ITGA8	RV16 Post-Infection Day 7 vs Pre-Infection Day 0	0.095211053	0.616257917	0.825471295
ENSG00000077943	ITGA8	RV16 Post-Infection Day 10 vs Pre-Infection Day 0	-0.124875008	0.508766153	0.73693592
ENSG00000077943	ITGA8	IL-13 Uninfected Day 2 vs IL-13 Uninfected Day 0	0.286946614	0.2211532	0.675433445
ENSG00000077943	ITGA8	IL-13 Uninfected Day 4 vs IL-13 Uninfected Day 0	0.617210793	0.009420568	0.099477381
ENSG00000077943	ITGA8	IL-13 Uninfected Day 7 vs IL-13 Uninfected Day 0	0.060775506	0.795879991	0.930791496
ENSG00000077943	ITGA8	IL-13 Uninfected Day 10 vs IL-13 Uninfected Day 0	0.442337932	0.063445633	0.202128235
ENSG00000077943	ITGA8	RV16 Post-Infection Day 2 vs IL-13 RV16 Post-Infection Day 2	0.070275857	0.721411845	0.77630292
ENSG00000077943	ITGA8	IL-13 Uninfected Day 2 vs IL-13 RV16 Post-Infection Day 2	0.335743244	0.120545992	0.235426598
ENSG00000077943	ITGA8	IL-13 RV16 Post-Infection Day 4 vs IL-13 RV16 Post-Infection Day 2	0.106526454	0.580263464	0.776079184
ENSG00000077943	ITGA8	IL-13 RV16 Post-Infection Day 7 vs IL-13 RV16 Post-Infection Day 2	0.05058492	0.793981884	0.883994569
ENSG00000077943	ITGA8	IL-13 RV16 Post-Infection Day 10 vs IL-13 RV16 Post-Infection Day 2	0.087999289	0.646446924	0.775151289
ENSG00000077943	ITGA8	RV16 Post-Infection Day 4 vs RV16 Post-Infection Day 2	-0.022905442	0.906281277	0.954387543
ENSG00000077943	ITGA8	RV16 Post-Infection Day 7 vs RV16 Post-Infection Day 2	0.233153167	0.234029749	0.364038769
ENSG00000077943	ITGA8	RV16 Post-Infection Day 10 vs RV16 Post-Infection Day 2	0.013067106	0.946498275	0.965369715
ENSG00000077943	ITGA8	IL-13 Uninfected Day 4 vs IL-13 Uninfected Day 2	0.330264179	0.162729665	0.951644492
ENSG00000077943	ITGA8	IL-13 Uninfected Day 7 vs IL-13 Uninfected Day 2	-0.226171108	0.33480862	0.684601046
ENSG00000077943	ITGA8	IL-13 Uninfected Day 10 vs IL-13 Uninfected Day 2	0.155391318	0.51266765	0.815997692
ENSG00000077943	ITGA8	RV16 Post-Infection Day 4 vs IL-13 RV16 Post-Infection Day 4	-0.05915604	0.755941366	0.798992558
ENSG00000077943	ITGA8	IL-13 Uninfected Day 4 vs IL-13 RV16 Post-Infection Day 4	0.559480968	0.010434726	0.050098754
ENSG00000077943	ITGA8	IL-13 RV16 Post-Infection Day 7 vs IL-13 RV16 Post-Infection Day 4	-0.055941534	0.771287346	0.908405096
ENSG00000077943	ITGA8	IL-13 RV16 Post-Infection Day 10 vs IL-13 RV16 Post-Infection Day 4	-0.018527165	0.922538044	0.965576012
ENSG00000077943	ITGA8	RV16 Post-Infection Day 7 vs RV16 Post-Infection Day 4	0.25605861	0.178514239	0.371005743
ENSG00000077943	ITGA8	RV16 Post-Infection Day 10 vs RV16 Post-Infection Day 4	0.035972548	0.849151411	0.920723081
ENSG00000077943	ITGA8	IL-13 Uninfected Day 7 vs IL-13 Uninfected Day 4	-0.556435287	0.019151964	0.194481882
ENSG00000077943	ITGA8	IL-13 Uninfected Day 10 vs IL-13 Uninfected Day 4	-0.174872861	0.465773817	0.894428719
ENSG00000077943	ITGA8	RV16 Post-Infection Day 7 vs IL-13 RV16 Post-Infection Day 7	0.252844104	0.189521089	0.236411175
ENSG00000077943	ITGA8	IL-13 Uninfected Day 7 vs IL-13 RV16 Post-Infection Day 7	0.058987216	0.785452016	0.926463073
ENSG00000077943	ITGA8	IL-13 RV16 Post-Infection Day 10 vs IL-13 RV16 Post-Infection Day 7	0.037414369	0.845150662	0.935872667
ENSG00000077943	ITGA8	RV16 Post-Infection Day 10 vs RV16 Post-Infection Day 7	-0.220086061	0.24747592	0.528251452
ENSG00000077943	ITGA8	IL-13 Uninfected Day 10 vs IL-13 Uninfected Day 7	0.381562426	0.109038186	0.376450323
ENSG00000077943	ITGA8	RV16 Post-Infection Day 10 vs IL-13 RV16 Post-Infection Day 10	-0.004656326	0.980408959	0.984061522
ENSG00000077943	ITGA8	IL-13 Uninfected Day 10 vs IL-13 RV16 Post-Infection Day 10	0.403135272	0.06499668	0.332596181
ENSG00000078018	MAP2	Pre-Infection Day 0 vs IL-13 Pre-Infection Day 0	-1.036858597	4.76E-12	1.88E-11
ENSG00000078018	MAP2	IL-13 Uninfected Day 0 vs IL-13 Pre-Infection Day 0	9.90E-14	1	1
ENSG00000078018	MAP2	IL-13 RV16 Post-Infection Day 2 vs IL-13 Pre-Infection Day 0	0.319394353	0.013322729	0.037599685
ENSG00000078018	MAP2	IL-13 RV16 Post-Infection Day 4 vs IL-13 Pre-Infection Day 0	0.082002832	0.519275077	0.688943009
ENSG00000078018	MAP2	IL-13 RV16 Post-Infection Day 7 vs IL-13 Pre-Infection Day 0	0.498508866	9.98E-05	0.001078428
ENSG00000078018	MAP2	IL-13 RV16 Post-Infection Day 10 vs IL-13 Pre-Infection Day 0	0.491631159	1.01E-04	7.71E-04
ENSG00000078018	MAP2	RV16 Post-Infection Day 2 vs Pre-Infection Day 0	-0.047981808	0.76872051	0.838939174
ENSG00000078018	MAP2	RV16 Post-Infection Day 4 vs Pre-Infection Day 0	-0.202285745	0.195456231	0.333581142
ENSG00000078018	MAP2	RV16 Post-Infection Day 7 vs Pre-Infection Day 0	-0.500503218	0.001396862	0.020888318
ENSG00000078018	MAP2	RV16 Post-Infection Day 10 vs Pre-Infection Day 0	-0.026497895	0.864646214	0.938747132
ENSG00000078018	MAP2	IL-13 Uninfected Day 2 vs IL-13 Uninfected Day 0	0.338852094	0.014678516	0.234188354
ENSG00000078018	MAP2	IL-13 Uninfected Day 4 vs IL-13 Uninfected Day 0	0.377292335	0.006292585	0.07842686
ENSG00000078018	MAP2	IL-13 Uninfected Day 7 vs IL-13 Uninfected Day 0	0.511317763	2.32E-04	0.01223979
ENSG00000078018	MAP2	IL-13 Uninfected Day 10 vs IL-13 Uninfected Day 0	0.382558382	0.00584955	0.038051497
ENSG00000078018	MAP2	RV16 Post-Infection Day 2 vs IL-13 RV16 Post-Infection Day 2	-1.404234757	1.32E-21	8.21E-21
ENSG00000078018	MAP2	IL-13 Uninfected Day 2 vs IL-13 RV16 Post-Infection Day 2	0.019457741	0.879976734	0.932347376
ENSG00000078018	MAP2	IL-13 RV16 Post-Infection Day 4 vs IL-13 RV16 Post-Infection Day 2	-0.237391521	0.034241815	0.129175947
ENSG00000078018	MAP2	IL-13 RV16 Post-Infection Day 7 vs IL-13 RV16 Post-Infection Day 2	0.179114513	0.113177922	0.242978603
ENSG00000078018	MAP2	IL-13 RV16 Post-Infection Day 10 vs IL-13 RV16 Post-Infection Day 2	0.172236806	0.121749204	0.238553079
ENSG00000078018	MAP2	RV16 Post-Infection Day 4 vs RV16 Post-Infection Day 2	-0.154303938	0.3458594	0.568576955
ENSG00000078018	MAP2	RV16 Post-Infection Day 7 vs RV16 Post-Infection Day 2	-0.45252141	0.00584812	0.017594429
ENSG00000078018	MAP2	RV16 Post-Infection Day 10 vs RV16 Post-Infection Day 2	0.021483912	0.895181667	0.93100506
ENSG00000078018	MAP2	IL-13 Uninfected Day 4 vs IL-13 Uninfected Day 2	0.038440241	0.780421099	0.994485457
ENSG00000078018	MAP2	IL-13 Uninfected Day 7 vs IL-13 Uninfected Day 2	0.172465669	0.213457063	0.572315822
ENSG00000078018	MAP2	IL-13 Uninfected Day 10 vs IL-13 Uninfected Day 2	0.043706288	0.752373218	0.924263207
ENSG00000078018	MAP2	RV16 Post-Infection Day 4 vs IL-13 RV16 Post-Infection Day 4	-1.321147173	4.37E-22	2.21E-21
ENSG00000078018	MAP2	IL-13 Uninfected Day 4 vs IL-13 RV16 Post-Infection Day 4	0.295289503	0.019200867	0.078737191
ENSG00000078018	MAP2	IL-13 RV16 Post-Infection Day 7 vs IL-13 RV16 Post-Infection Day 4	0.416506034	1.68E-04	0.003385833
ENSG00000078018	MAP2	IL-13 RV16 Post-Infection Day 10 vs IL-13 RV16 Post-Infection Day 4	0.409628327	1.68E-04	0.002748297
ENSG00000078018	MAP2	RV16 Post-Infection Day 7 vs RV16 Post-Infection Day 4	-0.298217472	0.057748315	0.171265505
ENSG00000078018	MAP2	RV16 Post-Infection Day 10 vs RV16 Post-Infection Day 4	0.17578785	0.26030419	0.436722079
ENSG00000078018	MAP2	IL-13 Uninfected Day 7 vs IL-13 Uninfected Day 4	0.134025428	0.330836479	0.712397987
ENSG00000078018	MAP2	IL-13 Uninfected Day 10 vs IL-13 Uninfected Day 4	0.005266047	0.96950094	0.995622692
ENSG00000078018	MAP2	RV16 Post-Infection Day 7 vs IL-13 RV16 Post-Infection Day 7	-2.03587068	2.55E-48	2.42E-47
ENSG00000078018	MAP2	IL-13 Uninfected Day 7 vs IL-13 RV16 Post-Infection Day 7	0.012808897	0.920143709	0.977043958
ENSG00000078018	MAP2	IL-13 RV16 Post-Infection Day 10 vs IL-13 RV16 Post-Infection Day 7	-0.006877707	0.949987429	0.981625338
ENSG00000078018	MAP2	RV16 Post-Infection Day 10 vs RV16 Post-Infection Day 7	0.474005323	0.002458946	0.028887249
ENSG00000078018	MAP2	IL-13 Uninfected Day 10 vs IL-13 Uninfected Day 7	-0.128759381	0.352321329	0.682968496
ENSG00000078018	MAP2	RV16 Post-Infection Day 10 vs IL-13 RV16 Post-Infection Day 10	-1.554987651	1.99E-30	1.06E-29
ENSG00000078018	MAP2	IL-13 Uninfected Day 10 vs IL-13 RV16 Post-Infection Day 10	-0.109072777	0.386724847	0.724726602
ENSG00000078043	PIAS2	Pre-Infection Day 0 vs IL-13 Pre-Infection Day 0	0.337031853	4.14E-09	1.32E-08
ENSG00000078043	PIAS2	IL-13 Uninfected Day 0 vs IL-13 Pre-Infection Day 0	8.02E-14	1	1
ENSG00000078043	PIAS2	IL-13 RV16 Post-Infection Day 2 vs IL-13 Pre-Infection Day 0	-0.325646241	5.99E-08	6.48E-07
ENSG00000078043	PIAS2	IL-13 RV16 Post-Infection Day 4 vs IL-13 Pre-Infection Day 0	-0.095882302	0.105765319	0.229551072
ENSG00000078043	PIAS2	IL-13 RV16 Post-Infection Day 7 vs IL-13 Pre-Infection Day 0	-0.037719458	0.527098065	0.714870393
ENSG00000078043	PIAS2	IL-13 RV16 Post-Infection Day 10 vs IL-13 Pre-Infection Day 0	-0.074244908	0.207612898	0.363210228
ENSG00000078043	PIAS2	RV16 Post-Infection Day 2 vs Pre-Infection Day 0	-0.25472708	1.98E-07	1.15E-06
ENSG00000078043	PIAS2	RV16 Post-Infection Day 4 vs Pre-Infection Day 0	-0.102157181	0.030107734	0.076910798
ENSG00000078043	PIAS2	RV16 Post-Infection Day 7 vs Pre-Infection Day 0	-0.006272359	0.894210377	0.957048037
ENSG00000078043	PIAS2	RV16 Post-Infection Day 10 vs Pre-Infection Day 0	-0.146653487	0.001753452	0.019061566
ENSG00000078043	PIAS2	IL-13 Uninfected Day 2 vs IL-13 Uninfected Day 0	0.040484419	0.532925117	0.855739994
ENSG00000078043	PIAS2	IL-13 Uninfected Day 4 vs IL-13 Uninfected Day 0	-0.013393015	0.836124697	0.936267369
ENSG00000078043	PIAS2	IL-13 Uninfected Day 7 vs IL-13 Uninfected Day 0	-0.082137149	0.206132928	0.531054766
ENSG00000078043	PIAS2	IL-13 Uninfected Day 10 vs IL-13 Uninfected Day 0	-0.069569588	0.285101593	0.513443321
ENSG00000078043	PIAS2	RV16 Post-Infection Day 2 vs IL-13 RV16 Post-Infection Day 2	0.407951015	6.94E-15	3.10E-14
ENSG00000078043	PIAS2	IL-13 Uninfected Day 2 vs IL-13 RV16 Post-Infection Day 2	0.366130661	1.04E-09	1.73E-08
ENSG00000078043	PIAS2	IL-13 RV16 Post-Infection Day 4 vs IL-13 RV16 Post-Infection Day 2	0.229763939	1.26E-05	2.14E-04
ENSG00000078043	PIAS2	IL-13 RV16 Post-Infection Day 7 vs IL-13 RV16 Post-Infection Day 2	0.287926783	5.73E-08	8.57E-07
ENSG00000078043	PIAS2	IL-13 RV16 Post-Infection Day 10 vs IL-13 RV16 Post-Infection Day 2	0.251401334	1.51E-06	1.29E-05
ENSG00000078043	PIAS2	RV16 Post-Infection Day 4 vs RV16 Post-Infection Day 2	0.152569899	0.001911369	0.01280451
ENSG00000078043	PIAS2	RV16 Post-Infection Day 7 vs RV16 Post-Infection Day 2	0.248454721	4.60E-07	3.63E-06
ENSG00000078043	PIAS2	RV16 Post-Infection Day 10 vs RV16 Post-Infection Day 2	0.108073593	0.027340207	0.05925565
ENSG00000078043	PIAS2	IL-13 Uninfected Day 4 vs IL-13 Uninfected Day 2	-0.053877435	0.404576553	0.980361978
ENSG00000078043	PIAS2	IL-13 Uninfected Day 7 vs IL-13 Uninfected Day 2	-0.122621568	0.058672719	0.322048684
ENSG00000078043	PIAS2	IL-13 Uninfected Day 10 vs IL-13 Uninfected Day 2	-0.110054007	0.090217531	0.407514891
ENSG00000078043	PIAS2	RV16 Post-Infection Day 4 vs IL-13 RV16 Post-Infection Day 4	0.330756974	2.60E-11	8.16E-11
ENSG00000078043	PIAS2	IL-13 Uninfected Day 4 vs IL-13 RV16 Post-Infection Day 4	0.082489287	0.161531726	0.350726708
ENSG00000078043	PIAS2	IL-13 RV16 Post-Infection Day 7 vs IL-13 RV16 Post-Infection Day 4	0.058162844	0.263579648	0.545343019
ENSG00000078043	PIAS2	IL-13 RV16 Post-Infection Day 10 vs IL-13 RV16 Post-Infection Day 4	0.021637394	0.672726382	0.836831239
ENSG00000078043	PIAS2	RV16 Post-Infection Day 7 vs RV16 Post-Infection Day 4	0.095884822	0.043153592	0.139320516
ENSG00000078043	PIAS2	RV16 Post-Infection Day 10 vs RV16 Post-Infection Day 4	-0.044496306	0.345065411	0.528633933
ENSG00000078043	PIAS2	IL-13 Uninfected Day 7 vs IL-13 Uninfected Day 4	-0.068744133	0.287757558	0.676596967
ENSG00000078043	PIAS2	IL-13 Uninfected Day 10 vs IL-13 Uninfected Day 4	-0.056176572	0.385717889	0.864204631
ENSG00000078043	PIAS2	RV16 Post-Infection Day 7 vs IL-13 RV16 Post-Infection Day 7	0.368478952	1.97E-13	6.02E-13
ENSG00000078043	PIAS2	IL-13 Uninfected Day 7 vs IL-13 RV16 Post-Infection Day 7	-0.044417691	0.455730407	0.755206351
ENSG00000078043	PIAS2	IL-13 RV16 Post-Infection Day 10 vs IL-13 RV16 Post-Infection Day 7	-0.03652545	0.479118726	0.72715747
ENSG00000078043	PIAS2	RV16 Post-Infection Day 10 vs RV16 Post-Infection Day 7	-0.140381128	0.002925936	0.032351409
ENSG00000078043	PIAS2	IL-13 Uninfected Day 10 vs IL-13 Uninfected Day 7	0.012567561	0.846618893	0.945969288
ENSG00000078043	PIAS2	RV16 Post-Infection Day 10 vs IL-13 RV16 Post-Infection Day 10	0.264623274	6.63E-08	1.51E-07
ENSG00000078043	PIAS2	IL-13 Uninfected Day 10 vs IL-13 RV16 Post-Infection Day 10	0.00467532	0.936782386	0.982792428
ENSG00000078053	AMPH	Pre-Infection Day 0 vs IL-13 Pre-Infection Day 0	1.077848899	6.96E-05	1.57E-04
ENSG00000078053	AMPH	IL-13 Uninfected Day 0 vs IL-13 Pre-Infection Day 0	1.77E-16	1	1
ENSG00000078053	AMPH	IL-13 RV16 Post-Infection Day 2 vs IL-13 Pre-Infection Day 0	-0.498699147	0.06744706	0.143156738
ENSG00000078053	AMPH	IL-13 RV16 Post-Infection Day 4 vs IL-13 Pre-Infection Day 0	-0.276220465	0.308249262	0.490969486
ENSG00000078053	AMPH	IL-13 RV16 Post-Infection Day 7 vs IL-13 Pre-Infection Day 0	-0.526555913	0.053478365	0.156636668
ENSG00000078053	AMPH	IL-13 RV16 Post-Infection Day 10 vs IL-13 Pre-Infection Day 0	-0.467052862	0.08407366	0.187012311
ENSG00000078053	AMPH	RV16 Post-Infection Day 2 vs Pre-Infection Day 0	0.02911901	0.905007938	0.9373048
ENSG00000078053	AMPH	RV16 Post-Infection Day 4 vs Pre-Infection Day 0	-0.107076631	0.651024369	0.77182317
ENSG00000078053	AMPH	RV16 Post-Infection Day 7 vs Pre-Infection Day 0	0.266611044	0.262899174	0.548427557
ENSG00000078053	AMPH	RV16 Post-Infection Day 10 vs Pre-Infection Day 0	0.031045507	0.895603213	0.953632581
ENSG00000078053	AMPH	IL-13 Uninfected Day 2 vs IL-13 Uninfected Day 0	-0.491532398	0.096533657	0.515686239
ENSG00000078053	AMPH	IL-13 Uninfected Day 4 vs IL-13 Uninfected Day 0	-0.299442446	0.315984215	0.63083671
ENSG00000078053	AMPH	IL-13 Uninfected Day 7 vs IL-13 Uninfected Day 0	0.015699648	0.957706907	0.987140991
ENSG00000078053	AMPH	IL-13 Uninfected Day 10 vs IL-13 Uninfected Day 0	0.02045031	0.945606193	0.974854854
ENSG00000078053	AMPH	RV16 Post-Infection Day 2 vs IL-13 RV16 Post-Infection Day 2	1.605667056	2.68E-10	9.20E-10
ENSG00000078053	AMPH	IL-13 Uninfected Day 2 vs IL-13 RV16 Post-Infection Day 2	0.007166749	0.978942992	0.987926924
ENSG00000078053	AMPH	IL-13 RV16 Post-Infection Day 4 vs IL-13 RV16 Post-Infection Day 2	0.222478682	0.359515696	0.596364416
ENSG00000078053	AMPH	IL-13 RV16 Post-Infection Day 7 vs IL-13 RV16 Post-Infection Day 2	-0.027856766	0.909127747	0.950605044
ENSG00000078053	AMPH	IL-13 RV16 Post-Infection Day 10 vs IL-13 RV16 Post-Infection Day 2	0.031646285	0.895822653	0.939834708
ENSG00000078053	AMPH	RV16 Post-Infection Day 4 vs RV16 Post-Infection Day 2	-0.136195642	0.577204513	0.761321424
ENSG00000078053	AMPH	RV16 Post-Infection Day 7 vs RV16 Post-Infection Day 2	0.237492034	0.333796445	0.473234835
ENSG00000078053	AMPH	RV16 Post-Infection Day 10 vs RV16 Post-Infection Day 2	0.001926497	0.993706166	0.996047633
ENSG00000078053	AMPH	IL-13 Uninfected Day 4 vs IL-13 Uninfected Day 2	0.192089953	0.519005293	0.986577083
ENSG00000078053	AMPH	IL-13 Uninfected Day 7 vs IL-13 Uninfected Day 2	0.507232046	0.086396912	0.385589754
ENSG00000078053	AMPH	IL-13 Uninfected Day 10 vs IL-13 Uninfected Day 2	0.511982709	0.087367052	0.400439769
ENSG00000078053	AMPH	RV16 Post-Infection Day 4 vs IL-13 RV16 Post-Infection Day 4	1.246992732	2.73E-07	6.70E-07
ENSG00000078053	AMPH	IL-13 Uninfected Day 4 vs IL-13 RV16 Post-Infection Day 4	-0.023221981	0.932334332	0.969681456
ENSG00000078053	AMPH	IL-13 RV16 Post-Infection Day 7 vs IL-13 RV16 Post-Infection Day 4	-0.250335448	0.302087757	0.588230656
ENSG00000078053	AMPH	IL-13 RV16 Post-Infection Day 10 vs IL-13 RV16 Post-Infection Day 4	-0.190832397	0.426769045	0.664580848
ENSG00000078053	AMPH	RV16 Post-Infection Day 7 vs RV16 Post-Infection Day 4	0.373687676	0.117328521	0.281069979
ENSG00000078053	AMPH	RV16 Post-Infection Day 10 vs RV16 Post-Infection Day 4	0.138122139	0.559961569	0.720970033
ENSG00000078053	AMPH	IL-13 Uninfected Day 7 vs IL-13 Uninfected Day 4	0.315142093	0.291264398	0.678721203
ENSG00000078053	AMPH	IL-13 Uninfected Day 10 vs IL-13 Uninfected Day 4	0.319892756	0.289814669	0.810808953
ENSG00000078053	AMPH	RV16 Post-Infection Day 7 vs IL-13 RV16 Post-Infection Day 7	1.871015856	6.39E-14	2.00E-13
ENSG00000078053	AMPH	IL-13 Uninfected Day 7 vs IL-13 RV16 Post-Infection Day 7	0.54225556	0.046769366	0.255933242
ENSG00000078053	AMPH	IL-13 RV16 Post-Infection Day 10 vs IL-13 RV16 Post-Infection Day 7	0.059503051	0.805292762	0.915762047
ENSG00000078053	AMPH	RV16 Post-Infection Day 10 vs RV16 Post-Infection Day 7	-0.235565537	0.322855198	0.606917323
ENSG00000078053	AMPH	IL-13 Uninfected Day 10 vs IL-13 Uninfected Day 7	0.004750663	0.987351681	0.995926106
ENSG00000078053	AMPH	RV16 Post-Infection Day 10 vs IL-13 RV16 Post-Infection Day 10	1.575947268	9.43E-11	2.51E-10
ENSG00000078053	AMPH	IL-13 Uninfected Day 10 vs IL-13 RV16 Post-Infection Day 10	0.487503172	0.075682242	0.358970733
ENSG00000078061	ARAF	Pre-Infection Day 0 vs IL-13 Pre-Infection Day 0	-0.682158609	1.03E-64	3.58E-63
ENSG00000078061	ARAF	IL-13 Uninfected Day 0 vs IL-13 Pre-Infection Day 0	6.37E-14	1	1
ENSG00000078061	ARAF	IL-13 RV16 Post-Infection Day 2 vs IL-13 Pre-Infection Day 0	0.1048018	0.008827637	0.026664256
ENSG00000078061	ARAF	IL-13 RV16 Post-Infection Day 4 vs IL-13 Pre-Infection Day 0	0.232539668	4.93E-09	1.37E-07
ENSG00000078061	ARAF	IL-13 RV16 Post-Infection Day 7 vs IL-13 Pre-Infection Day 0	0.173030204	1.49E-05	2.32E-04
ENSG00000078061	ARAF	IL-13 RV16 Post-Infection Day 10 vs IL-13 Pre-Infection Day 0	0.239513078	1.42E-09	4.77E-08
ENSG00000078061	ARAF	RV16 Post-Infection Day 2 vs Pre-Infection Day 0	0.304201615	2.17E-16	3.65E-15
ENSG00000078061	ARAF	RV16 Post-Infection Day 4 vs Pre-Infection Day 0	0.359960733	9.04E-24	1.00E-21
ENSG00000078061	ARAF	RV16 Post-Infection Day 7 vs Pre-Infection Day 0	0.142530732	7.16E-05	0.002127365
ENSG00000078061	ARAF	RV16 Post-Infection Day 10 vs Pre-Infection Day 0	0.132391892	2.06E-04	0.003624827
ENSG00000078061	ARAF	IL-13 Uninfected Day 2 vs IL-13 Uninfected Day 0	0.059954617	0.16459687	0.614574279
ENSG00000078061	ARAF	IL-13 Uninfected Day 4 vs IL-13 Uninfected Day 0	0.112823791	0.009358679	0.099267092
ENSG00000078061	ARAF	IL-13 Uninfected Day 7 vs IL-13 Uninfected Day 0	0.100621345	0.019937979	0.178360505
ENSG00000078061	ARAF	IL-13 Uninfected Day 10 vs IL-13 Uninfected Day 0	0.183305765	2.64E-05	5.54E-04
ENSG00000078061	ARAF	RV16 Post-Infection Day 2 vs IL-13 RV16 Post-Infection Day 2	-0.482758794	1.19E-38	1.61E-37
ENSG00000078061	ARAF	IL-13 Uninfected Day 2 vs IL-13 RV16 Post-Infection Day 2	-0.044847183	0.261204359	0.416941687
ENSG00000078061	ARAF	IL-13 RV16 Post-Infection Day 4 vs IL-13 RV16 Post-Infection Day 2	0.127737868	2.96E-04	0.003159679
ENSG00000078061	ARAF	IL-13 RV16 Post-Infection Day 7 vs IL-13 RV16 Post-Infection Day 2	0.068228404	0.054889196	0.139883943
ENSG00000078061	ARAF	IL-13 RV16 Post-Infection Day 10 vs IL-13 RV16 Post-Infection Day 2	0.134711278	1.26E-04	6.94E-04
ENSG00000078061	ARAF	RV16 Post-Infection Day 4 vs RV16 Post-Infection Day 2	0.055759119	0.133331323	0.311221074
ENSG00000078061	ARAF	RV16 Post-Infection Day 7 vs RV16 Post-Infection Day 2	-0.161670883	1.44E-05	8.39E-05
ENSG00000078061	ARAF	RV16 Post-Infection Day 10 vs RV16 Post-Infection Day 2	-0.171809723	3.56E-06	1.90E-05
ENSG00000078061	ARAF	IL-13 Uninfected Day 4 vs IL-13 Uninfected Day 2	0.052869174	0.22226567	0.956558452
ENSG00000078061	ARAF	IL-13 Uninfected Day 7 vs IL-13 Uninfected Day 2	0.040666729	0.345750253	0.693302379
ENSG00000078061	ARAF	IL-13 Uninfected Day 10 vs IL-13 Uninfected Day 2	0.123351149	0.00457615	0.08939511
ENSG00000078061	ARAF	RV16 Post-Infection Day 4 vs IL-13 RV16 Post-Infection Day 4	-0.554737543	5.54E-55	9.13E-54
ENSG00000078061	ARAF	IL-13 Uninfected Day 4 vs IL-13 RV16 Post-Infection Day 4	-0.119715877	0.002699795	0.01786418
ENSG00000078061	ARAF	IL-13 RV16 Post-Infection Day 7 vs IL-13 RV16 Post-Infection Day 4	-0.059509464	0.090434061	0.298889102
ENSG00000078061	ARAF	IL-13 RV16 Post-Infection Day 10 vs IL-13 RV16 Post-Infection Day 4	0.00697341	0.840838125	0.927095579
ENSG00000078061	ARAF	RV16 Post-Infection Day 7 vs RV16 Post-Infection Day 4	-0.217430002	1.62E-09	1.46E-07
ENSG00000078061	ARAF	RV16 Post-Infection Day 10 vs RV16 Post-Infection Day 4	-0.227568842	2.15E-10	7.62E-09
ENSG00000078061	ARAF	IL-13 Uninfected Day 7 vs IL-13 Uninfected Day 4	-0.012202446	0.778556162	0.938435639
ENSG00000078061	ARAF	IL-13 Uninfected Day 10 vs IL-13 Uninfected Day 4	0.070481974	0.107175955	0.624947945
ENSG00000078061	ARAF	RV16 Post-Infection Day 7 vs IL-13 RV16 Post-Infection Day 7	-0.712658081	1.07E-87	2.99E-86
ENSG00000078061	ARAF	IL-13 Uninfected Day 7 vs IL-13 RV16 Post-Infection Day 7	-0.072408859	0.069853444	0.314535078
ENSG00000078061	ARAF	IL-13 RV16 Post-Infection Day 10 vs IL-13 RV16 Post-Infection Day 7	0.066482875	0.057034868	0.213943797
ENSG00000078061	ARAF	RV16 Post-Infection Day 10 vs RV16 Post-Infection Day 7	-0.01013884	0.77773023	0.913563264
ENSG00000078061	ARAF	IL-13 Uninfected Day 10 vs IL-13 Uninfected Day 7	0.08268442	0.057734917	0.26566608
ENSG00000078061	ARAF	RV16 Post-Infection Day 10 vs IL-13 RV16 Post-Infection Day 10	-0.789279795	7.50E-111	3.31E-109
ENSG00000078061	ARAF	IL-13 Uninfected Day 10 vs IL-13 RV16 Post-Infection Day 10	-0.056207313	0.159477345	0.505987995
ENSG00000078070	MCCC1	Pre-Infection Day 0 vs IL-13 Pre-Infection Day 0	0.001331815	0.975117073	0.980820577
ENSG00000078070	MCCC1	IL-13 Uninfected Day 0 vs IL-13 Pre-Infection Day 0	-7.70E-14	1	1
ENSG00000078070	MCCC1	IL-13 RV16 Post-Infection Day 2 vs IL-13 Pre-Infection Day 0	-0.244165038	2.09E-08	2.45E-07
ENSG00000078070	MCCC1	IL-13 RV16 Post-Infection Day 4 vs IL-13 Pre-Infection Day 0	-0.011532867	0.789315411	0.881900782
ENSG00000078070	MCCC1	IL-13 RV16 Post-Infection Day 7 vs IL-13 Pre-Infection Day 0	-0.040674819	0.348880149	0.558159897
ENSG00000078070	MCCC1	IL-13 RV16 Post-Infection Day 10 vs IL-13 Pre-Infection Day 0	-0.16322665	1.44E-04	0.001035087
ENSG00000078070	MCCC1	RV16 Post-Infection Day 2 vs Pre-Infection Day 0	-0.240025493	2.71E-10	2.34E-09
ENSG00000078070	MCCC1	RV16 Post-Infection Day 4 vs Pre-Infection Day 0	-0.071993131	0.049843284	0.115841426
ENSG00000078070	MCCC1	RV16 Post-Infection Day 7 vs Pre-Infection Day 0	0.010795963	0.769230511	0.902337933
ENSG00000078070	MCCC1	RV16 Post-Infection Day 10 vs Pre-Infection Day 0	-0.042681037	0.243245819	0.496630184
ENSG00000078070	MCCC1	IL-13 Uninfected Day 2 vs IL-13 Uninfected Day 0	-0.110637033	0.018407485	0.256922261
ENSG00000078070	MCCC1	IL-13 Uninfected Day 4 vs IL-13 Uninfected Day 0	-0.165054427	4.53E-04	0.015190235
ENSG00000078070	MCCC1	IL-13 Uninfected Day 7 vs IL-13 Uninfected Day 0	-0.135309372	0.003999755	0.073140307
ENSG00000078070	MCCC1	IL-13 Uninfected Day 10 vs IL-13 Uninfected Day 0	-0.192511589	4.70E-05	8.75E-04
ENSG00000078070	MCCC1	RV16 Post-Infection Day 2 vs IL-13 RV16 Post-Infection Day 2	0.00547136	0.888834265	0.915918014
ENSG00000078070	MCCC1	IL-13 Uninfected Day 2 vs IL-13 RV16 Post-Infection Day 2	0.133528005	0.002121667	0.008599986
ENSG00000078070	MCCC1	IL-13 RV16 Post-Infection Day 4 vs IL-13 RV16 Post-Infection Day 2	0.232632171	1.19E-09	5.51E-08
ENSG00000078070	MCCC1	IL-13 RV16 Post-Infection Day 7 vs IL-13 RV16 Post-Infection Day 2	0.203490219	1.29E-07	1.83E-06
ENSG00000078070	MCCC1	IL-13 RV16 Post-Infection Day 10 vs IL-13 RV16 Post-Infection Day 2	0.080938388	0.033350218	0.086091707
ENSG00000078070	MCCC1	RV16 Post-Infection Day 4 vs RV16 Post-Infection Day 2	0.168032362	1.05E-05	1.56E-04
ENSG00000078070	MCCC1	RV16 Post-Infection Day 7 vs RV16 Post-Infection Day 2	0.250821456	5.54E-11	8.22E-10
ENSG00000078070	MCCC1	RV16 Post-Infection Day 10 vs RV16 Post-Infection Day 2	0.197344457	2.12E-07	1.39E-06
ENSG00000078070	MCCC1	IL-13 Uninfected Day 4 vs IL-13 Uninfected Day 2	-0.054417394	0.24653493	0.961901353
ENSG00000078070	MCCC1	IL-13 Uninfected Day 7 vs IL-13 Uninfected Day 2	-0.02467234	0.598889762	0.845902646
ENSG00000078070	MCCC1	IL-13 Uninfected Day 10 vs IL-13 Uninfected Day 2	-0.081874556	0.082673486	0.390765175
ENSG00000078070	MCCC1	RV16 Post-Infection Day 4 vs IL-13 RV16 Post-Infection Day 4	-0.059128449	0.113280952	0.152016154
ENSG00000078070	MCCC1	IL-13 Uninfected Day 4 vs IL-13 RV16 Post-Infection Day 4	-0.153521561	3.75E-04	0.003792105
ENSG00000078070	MCCC1	IL-13 RV16 Post-Infection Day 7 vs IL-13 RV16 Post-Infection Day 4	-0.029141952	0.44299696	0.709506178
ENSG00000078070	MCCC1	IL-13 RV16 Post-Infection Day 10 vs IL-13 RV16 Post-Infection Day 4	-0.151693784	5.18E-05	0.001070176
ENSG00000078070	MCCC1	RV16 Post-Infection Day 7 vs RV16 Post-Infection Day 4	0.082789094	0.02507774	0.09396886
ENSG00000078070	MCCC1	RV16 Post-Infection Day 10 vs RV16 Post-Infection Day 4	0.029312094	0.425000449	0.606933226
ENSG00000078070	MCCC1	IL-13 Uninfected Day 7 vs IL-13 Uninfected Day 4	0.029745055	0.527006021	0.835657706
ENSG00000078070	MCCC1	IL-13 Uninfected Day 10 vs IL-13 Uninfected Day 4	-0.027457162	0.561444943	0.919772784
ENSG00000078070	MCCC1	RV16 Post-Infection Day 7 vs IL-13 RV16 Post-Infection Day 7	0.052802597	0.161707307	0.204586258
ENSG00000078070	MCCC1	IL-13 Uninfected Day 7 vs IL-13 RV16 Post-Infection Day 7	-0.094634554	0.029138834	0.201240562
ENSG00000078070	MCCC1	IL-13 RV16 Post-Infection Day 10 vs IL-13 RV16 Post-Infection Day 7	-0.122551831	0.001161252	0.012615346
ENSG00000078070	MCCC1	RV16 Post-Infection Day 10 vs RV16 Post-Infection Day 7	-0.053477	0.146424706	0.395911145
ENSG00000078070	MCCC1	IL-13 Uninfected Day 10 vs IL-13 Uninfected Day 7	-0.057202217	0.225854765	0.554685853
ENSG00000078070	MCCC1	RV16 Post-Infection Day 10 vs IL-13 RV16 Post-Infection Day 10	0.121877429	9.89E-04	0.001671163
ENSG00000078070	MCCC1	IL-13 Uninfected Day 10 vs IL-13 RV16 Post-Infection Day 10	-0.029284939	0.497937754	0.789448241
ENSG00000078081	LAMP3	Pre-Infection Day 0 vs IL-13 Pre-Infection Day 0	0.005757935	0.962809777	0.971463707
ENSG00000078081	LAMP3	IL-13 Uninfected Day 0 vs IL-13 Pre-Infection Day 0	-2.12E-14	1	1
ENSG00000078081	LAMP3	IL-13 RV16 Post-Infection Day 2 vs IL-13 Pre-Infection Day 0	2.369685639	2.81E-76	1.34E-73
ENSG00000078081	LAMP3	IL-13 RV16 Post-Infection Day 4 vs IL-13 Pre-Infection Day 0	1.00858651	1.62E-15	2.06E-13
ENSG00000078081	LAMP3	IL-13 RV16 Post-Infection Day 7 vs IL-13 Pre-Infection Day 0	0.596327711	2.81E-06	5.90E-05
ENSG00000078081	LAMP3	IL-13 RV16 Post-Infection Day 10 vs IL-13 Pre-Infection Day 0	0.475966194	0.000155701	0.001106821
ENSG00000078081	LAMP3	RV16 Post-Infection Day 2 vs Pre-Infection Day 0	2.624455959	5.76E-131	2.27E-128
ENSG00000078081	LAMP3	RV16 Post-Infection Day 4 vs Pre-Infection Day 0	1.222438408	4.61E-32	7.76E-30
ENSG00000078081	LAMP3	RV16 Post-Infection Day 7 vs Pre-Infection Day 0	0.840287655	6.19E-16	1.59E-13
ENSG00000078081	LAMP3	RV16 Post-Infection Day 10 vs Pre-Infection Day 0	0.539688746	1.73E-07	1.08E-05
ENSG00000078081	LAMP3	IL-13 Uninfected Day 2 vs IL-13 Uninfected Day 0	-0.117714488	0.393409492	0.787257296
ENSG00000078081	LAMP3	IL-13 Uninfected Day 4 vs IL-13 Uninfected Day 0	-0.073818838	0.592904425	0.823265337
ENSG00000078081	LAMP3	IL-13 Uninfected Day 7 vs IL-13 Uninfected Day 0	0.050087829	0.716860907	0.896048039
ENSG00000078081	LAMP3	IL-13 Uninfected Day 10 vs IL-13 Uninfected Day 0	-0.015216636	0.912694943	0.959740999
ENSG00000078081	LAMP3	RV16 Post-Infection Day 2 vs IL-13 RV16 Post-Infection Day 2	0.260528255	0.020847929	0.033754685
ENSG00000078081	LAMP3	IL-13 Uninfected Day 2 vs IL-13 RV16 Post-Infection Day 2	-2.487400127	3.48E-84	2.34E-81
ENSG00000078081	LAMP3	IL-13 RV16 Post-Infection Day 4 vs IL-13 RV16 Post-Infection Day 2	-1.361099129	8.73E-34	1.76E-30
ENSG00000078081	LAMP3	IL-13 RV16 Post-Infection Day 7 vs IL-13 RV16 Post-Infection Day 2	-1.773357928	3.23E-55	3.72E-52
ENSG00000078081	LAMP3	IL-13 RV16 Post-Infection Day 10 vs IL-13 RV16 Post-Infection Day 2	-1.893719445	2.40E-64	3.88E-61
ENSG00000078081	LAMP3	RV16 Post-Infection Day 4 vs RV16 Post-Infection Day 2	-1.40201755	1.13E-38	8.28E-36
ENSG00000078081	LAMP3	RV16 Post-Infection Day 7 vs RV16 Post-Infection Day 2	-1.784168304	4.76E-61	1.37E-58
ENSG00000078081	LAMP3	RV16 Post-Infection Day 10 vs RV16 Post-Infection Day 2	-2.084767213	1.73E-83	7.36E-81
ENSG00000078081	LAMP3	IL-13 Uninfected Day 4 vs IL-13 Uninfected Day 2	0.04389565	0.750076827	0.994485457
ENSG00000078081	LAMP3	IL-13 Uninfected Day 7 vs IL-13 Uninfected Day 2	0.167802317	0.223429422	0.583658412
ENSG00000078081	LAMP3	IL-13 Uninfected Day 10 vs IL-13 Uninfected Day 2	0.102497852	0.459155432	0.786338337
ENSG00000078081	LAMP3	RV16 Post-Infection Day 4 vs IL-13 RV16 Post-Infection Day 4	0.219609833	0.040983649	0.059803276
ENSG00000078081	LAMP3	IL-13 Uninfected Day 4 vs IL-13 RV16 Post-Infection Day 4	-1.082405348	1.07E-17	2.25E-15
ENSG00000078081	LAMP3	IL-13 RV16 Post-Infection Day 7 vs IL-13 RV16 Post-Infection Day 4	-0.412258799	2.13E-04	0.004046612
ENSG00000078081	LAMP3	IL-13 RV16 Post-Infection Day 10 vs IL-13 RV16 Post-Infection Day 4	-0.532620317	1.22E-06	4.70E-05
ENSG00000078081	LAMP3	RV16 Post-Infection Day 7 vs RV16 Post-Infection Day 4	-0.382150753	2.50E-04	0.002642164
ENSG00000078081	LAMP3	RV16 Post-Infection Day 10 vs RV16 Post-Infection Day 4	-0.682749663	4.70E-11	1.94E-09
ENSG00000078081	LAMP3	IL-13 Uninfected Day 7 vs IL-13 Uninfected Day 4	0.123906666	0.369077185	0.741861183
ENSG00000078081	LAMP3	IL-13 Uninfected Day 10 vs IL-13 Uninfected Day 4	0.058602202	0.67234372	0.946542371
ENSG00000078081	LAMP3	RV16 Post-Infection Day 7 vs IL-13 RV16 Post-Infection Day 7	0.249717879	0.021504275	0.031458516
ENSG00000078081	LAMP3	IL-13 Uninfected Day 7 vs IL-13 RV16 Post-Infection Day 7	-0.546239883	1.74E-05	0.002216078
ENSG00000078081	LAMP3	IL-13 RV16 Post-Infection Day 10 vs IL-13 RV16 Post-Infection Day 7	-0.120361518	0.276069529	0.546092013
ENSG00000078081	LAMP3	RV16 Post-Infection Day 10 vs RV16 Post-Infection Day 7	-0.300598909	0.003831751	0.039176851
ENSG00000078081	LAMP3	IL-13 Uninfected Day 10 vs IL-13 Uninfected Day 7	-0.065304465	0.637485828	0.858999253
ENSG00000078081	LAMP3	RV16 Post-Infection Day 10 vs IL-13 RV16 Post-Infection Day 10	0.069480488	0.513805478	0.568071019
ENSG00000078081	LAMP3	IL-13 Uninfected Day 10 vs IL-13 RV16 Post-Infection Day 10	-0.49118283	1.02E-04	0.012093284
ENSG00000078098	FAP	Pre-Infection Day 0 vs IL-13 Pre-Infection Day 0	-0.903126925	0.00167102	0.003209224
ENSG00000078098	FAP	IL-13 Uninfected Day 0 vs IL-13 Pre-Infection Day 0	8.42E-16	1	1
ENSG00000078098	FAP	IL-13 RV16 Post-Infection Day 2 vs IL-13 Pre-Infection Day 0	0.233240534	0.415238124	0.575029922
ENSG00000078098	FAP	IL-13 RV16 Post-Infection Day 4 vs IL-13 Pre-Infection Day 0	-0.017903163	0.949881003	0.974600216
ENSG00000078098	FAP	IL-13 RV16 Post-Infection Day 7 vs IL-13 Pre-Infection Day 0	0.171277922	0.549538505	0.731137305
ENSG00000078098	FAP	IL-13 RV16 Post-Infection Day 10 vs IL-13 Pre-Infection Day 0	0.658025205	0.020555075	0.06249253
ENSG00000078098	FAP	RV16 Post-Infection Day 2 vs Pre-Infection Day 0	-0.159355911	0.541335067	0.650791862
ENSG00000078098	FAP	RV16 Post-Infection Day 4 vs Pre-Infection Day 0	-0.429881755	0.089766589	0.183983379
ENSG00000078098	FAP	RV16 Post-Infection Day 7 vs Pre-Infection Day 0	-0.657820092	0.009981663	0.080076222
ENSG00000078098	FAP	RV16 Post-Infection Day 10 vs Pre-Infection Day 0	0.074135337	0.7695923	0.892492972
ENSG00000078098	FAP	IL-13 Uninfected Day 2 vs IL-13 Uninfected Day 0	0.412484938	0.180717206	0.631494518
ENSG00000078098	FAP	IL-13 Uninfected Day 4 vs IL-13 Uninfected Day 0	0.397824138	0.200877766	0.508326408
ENSG00000078098	FAP	IL-13 Uninfected Day 7 vs IL-13 Uninfected Day 0	0.363171479	0.239428624	0.565692957
ENSG00000078098	FAP	IL-13 Uninfected Day 10 vs IL-13 Uninfected Day 0	0.684437334	0.028468986	0.117668412
ENSG00000078098	FAP	RV16 Post-Infection Day 2 vs IL-13 RV16 Post-Infection Day 2	-1.295723371	1.12E-06	2.97E-06
ENSG00000078098	FAP	IL-13 Uninfected Day 2 vs IL-13 RV16 Post-Infection Day 2	0.179244403	0.530198688	0.676358612
ENSG00000078098	FAP	IL-13 RV16 Post-Infection Day 4 vs IL-13 RV16 Post-Infection Day 2	-0.251143698	0.320787382	0.557823583
ENSG00000078098	FAP	IL-13 RV16 Post-Infection Day 7 vs IL-13 RV16 Post-Infection Day 2	-0.061962613	0.807488076	0.892027934
ENSG00000078098	FAP	IL-13 RV16 Post-Infection Day 10 vs IL-13 RV16 Post-Infection Day 2	0.42478467	0.091703979	0.191202737
ENSG00000078098	FAP	RV16 Post-Infection Day 4 vs RV16 Post-Infection Day 2	-0.270525844	0.300010065	0.525139437
ENSG00000078098	FAP	RV16 Post-Infection Day 7 vs RV16 Post-Infection Day 2	-0.498464181	0.05815331	0.121312203
ENSG00000078098	FAP	RV16 Post-Infection Day 10 vs RV16 Post-Infection Day 2	0.233491248	0.371470497	0.497829595
ENSG00000078098	FAP	IL-13 Uninfected Day 4 vs IL-13 Uninfected Day 2	-0.0146608	0.962298833	0.999106443
ENSG00000078098	FAP	IL-13 Uninfected Day 7 vs IL-13 Uninfected Day 2	-0.049313459	0.872744564	0.96093588
ENSG00000078098	FAP	IL-13 Uninfected Day 10 vs IL-13 Uninfected Day 2	0.271952397	0.381932097	0.730997918
ENSG00000078098	FAP	RV16 Post-Infection Day 4 vs IL-13 RV16 Post-Infection Day 4	-1.315105517	2.75E-07	6.73E-07
ENSG00000078098	FAP	IL-13 Uninfected Day 4 vs IL-13 RV16 Post-Infection Day 4	0.415727301	0.147884869	0.331515588
ENSG00000078098	FAP	IL-13 RV16 Post-Infection Day 7 vs IL-13 RV16 Post-Infection Day 4	0.189181085	0.453125049	0.716809877
ENSG00000078098	FAP	IL-13 RV16 Post-Infection Day 10 vs IL-13 RV16 Post-Infection Day 4	0.675928368	0.006896569	0.047019418
ENSG00000078098	FAP	RV16 Post-Infection Day 7 vs RV16 Post-Infection Day 4	-0.227938337	0.370906203	0.586847991
ENSG00000078098	FAP	RV16 Post-Infection Day 10 vs RV16 Post-Infection Day 4	0.504017093	0.047099044	0.125657048
ENSG00000078098	FAP	IL-13 Uninfected Day 7 vs IL-13 Uninfected Day 4	-0.034652659	0.911181794	0.980149832
ENSG00000078098	FAP	IL-13 Uninfected Day 10 vs IL-13 Uninfected Day 4	0.286613197	0.360873993	0.854061588
ENSG00000078098	FAP	RV16 Post-Infection Day 7 vs IL-13 RV16 Post-Infection Day 7	-1.73222494	3.46E-11	9.60E-11
ENSG00000078098	FAP	IL-13 Uninfected Day 7 vs IL-13 RV16 Post-Infection Day 7	0.191893557	0.502407052	0.786804766
ENSG00000078098	FAP	IL-13 RV16 Post-Infection Day 10 vs IL-13 RV16 Post-Infection Day 7	0.486747283	0.052421156	0.202240571
ENSG00000078098	FAP	RV16 Post-Infection Day 10 vs RV16 Post-Infection Day 7	0.73195543	0.004213529	0.041966546
