## Supplemental Table 1 for "IL-13 Modulates Antiviral Effector and Proinflammatory Pathways in Rhinovirus-Infected Pediatric Bronchial Epithelium" (part 7 of 74)

Results of the Linear Model shows the differential expressed genes by the treatment groups
ENSG00000078098	FAP	IL-13 Uninfected Day 10 vs IL-13 Uninfected Day 7	0.321265855	0.30243056	0.638191717
ENSG00000078098	FAP	RV16 Post-Infection Day 10 vs IL-13 RV16 Post-Infection Day 10	-1.487016793	5.94E-09	1.44E-08
ENSG00000078098	FAP	IL-13 Uninfected Day 10 vs IL-13 RV16 Post-Infection Day 10	0.02641213	0.926589308	0.979966666
ENSG00000078114	NEBL	Pre-Infection Day 0 vs IL-13 Pre-Infection Day 0	-0.094312789	0.072377718	0.106169312
ENSG00000078114	NEBL	IL-13 Uninfected Day 0 vs IL-13 Pre-Infection Day 0	4.00E-13	1	1
ENSG00000078114	NEBL	IL-13 RV16 Post-Infection Day 2 vs IL-13 Pre-Infection Day 0	-0.430989319	5.63E-16	1.97E-14
ENSG00000078114	NEBL	IL-13 RV16 Post-Infection Day 4 vs IL-13 Pre-Infection Day 0	-0.269482738	3.34E-07	5.40E-06
ENSG00000078114	NEBL	IL-13 RV16 Post-Infection Day 7 vs IL-13 Pre-Infection Day 0	-0.043256019	0.415244306	0.620636907
ENSG00000078114	NEBL	IL-13 RV16 Post-Infection Day 10 vs IL-13 Pre-Infection Day 0	-0.195086469	2.05E-04	0.001395799
ENSG00000078114	NEBL	RV16 Post-Infection Day 2 vs Pre-Infection Day 0	-0.577502343	2.88E-34	1.52E-32
ENSG00000078114	NEBL	RV16 Post-Infection Day 4 vs Pre-Infection Day 0	-0.332125703	3.85E-13	1.33E-11
ENSG00000078114	NEBL	RV16 Post-Infection Day 7 vs Pre-Infection Day 0	-0.036313156	0.428614231	0.697684819
ENSG00000078114	NEBL	RV16 Post-Infection Day 10 vs Pre-Infection Day 0	-0.158188629	5.24E-04	0.007577512
ENSG00000078114	NEBL	IL-13 Uninfected Day 2 vs IL-13 Uninfected Day 0	-0.085067154	0.13818761	0.586258853
ENSG00000078114	NEBL	IL-13 Uninfected Day 4 vs IL-13 Uninfected Day 0	-0.092893185	0.107324	0.37568048
ENSG00000078114	NEBL	IL-13 Uninfected Day 7 vs IL-13 Uninfected Day 0	0.057557532	0.316793314	0.639481009
ENSG00000078114	NEBL	IL-13 Uninfected Day 10 vs IL-13 Uninfected Day 0	-0.091769351	0.113322686	0.292156986
ENSG00000078114	NEBL	RV16 Post-Infection Day 2 vs IL-13 RV16 Post-Infection Day 2	-0.240825812	6.01E-07	1.63E-06
ENSG00000078114	NEBL	IL-13 Uninfected Day 2 vs IL-13 RV16 Post-Infection Day 2	0.345922165	7.19E-11	1.47E-09
ENSG00000078114	NEBL	IL-13 RV16 Post-Infection Day 4 vs IL-13 RV16 Post-Infection Day 2	0.161506581	5.74E-04	0.005443575
ENSG00000078114	NEBL	IL-13 RV16 Post-Infection Day 7 vs IL-13 RV16 Post-Infection Day 2	0.3877333	2.28E-16	1.06E-14
ENSG00000078114	NEBL	IL-13 RV16 Post-Infection Day 10 vs IL-13 RV16 Post-Infection Day 2	0.23590285	4.31E-07	4.06E-06
ENSG00000078114	NEBL	RV16 Post-Infection Day 4 vs RV16 Post-Infection Day 2	0.245376639	2.27E-07	5.01E-06
ENSG00000078114	NEBL	RV16 Post-Infection Day 7 vs RV16 Post-Infection Day 2	0.541189187	6.39E-30	4.92E-28
ENSG00000078114	NEBL	RV16 Post-Infection Day 10 vs RV16 Post-Infection Day 2	0.419313714	8.24E-19	2.27E-17
ENSG00000078114	NEBL	IL-13 Uninfected Day 4 vs IL-13 Uninfected Day 2	-0.007826031	0.891840749	0.99871311
ENSG00000078114	NEBL	IL-13 Uninfected Day 7 vs IL-13 Uninfected Day 2	0.142624686	0.012909234	0.151325433
ENSG00000078114	NEBL	IL-13 Uninfected Day 10 vs IL-13 Uninfected Day 2	-0.006702197	0.907698441	0.972013379
ENSG00000078114	NEBL	RV16 Post-Infection Day 4 vs IL-13 RV16 Post-Infection Day 4	-0.156955754	6.76E-04	0.001255944
ENSG00000078114	NEBL	IL-13 Uninfected Day 4 vs IL-13 RV16 Post-Infection Day 4	0.176589553	8.53E-04	0.007330845
ENSG00000078114	NEBL	IL-13 RV16 Post-Infection Day 7 vs IL-13 RV16 Post-Infection Day 4	0.226226718	1.25E-06	6.32E-05
ENSG00000078114	NEBL	IL-13 RV16 Post-Infection Day 10 vs IL-13 RV16 Post-Infection Day 4	0.074396268	0.106444186	0.298193892
ENSG00000078114	NEBL	RV16 Post-Infection Day 7 vs RV16 Post-Infection Day 4	0.295812547	1.34E-10	1.94E-08
ENSG00000078114	NEBL	RV16 Post-Infection Day 10 vs RV16 Post-Infection Day 4	0.173937074	1.46E-04	0.001058801
ENSG00000078114	NEBL	IL-13 Uninfected Day 7 vs IL-13 Uninfected Day 4	0.150450717	0.009071332	0.129467275
ENSG00000078114	NEBL	IL-13 Uninfected Day 10 vs IL-13 Uninfected Day 4	0.001123834	0.984562477	0.996958935
ENSG00000078114	NEBL	RV16 Post-Infection Day 7 vs IL-13 RV16 Post-Infection Day 7	-0.087369925	0.061165539	0.083699393
ENSG00000078114	NEBL	IL-13 Uninfected Day 7 vs IL-13 RV16 Post-Infection Day 7	0.100813551	0.057467604	0.283189643
ENSG00000078114	NEBL	IL-13 RV16 Post-Infection Day 10 vs IL-13 RV16 Post-Infection Day 7	-0.15183045	0.001060624	0.011727075
ENSG00000078114	NEBL	RV16 Post-Infection Day 10 vs RV16 Post-Infection Day 7	-0.121875473	0.007951986	0.065617073
ENSG00000078114	NEBL	IL-13 Uninfected Day 10 vs IL-13 Uninfected Day 7	-0.149326883	0.009905214	0.089601451
ENSG00000078114	NEBL	RV16 Post-Infection Day 10 vs IL-13 RV16 Post-Infection Day 10	-0.057414948	0.210162232	0.256011491
ENSG00000078114	NEBL	IL-13 Uninfected Day 10 vs IL-13 RV16 Post-Infection Day 10	0.103317118	0.051325262	0.296523537
ENSG00000078124	ACER3	Pre-Infection Day 0 vs IL-13 Pre-Infection Day 0	-0.811647755	5.90E-31	6.34E-30
ENSG00000078124	ACER3	IL-13 Uninfected Day 0 vs IL-13 Pre-Infection Day 0	5.83E-14	1	1
ENSG00000078124	ACER3	IL-13 RV16 Post-Infection Day 2 vs IL-13 Pre-Infection Day 0	-0.028904085	0.670821849	0.785787966
ENSG00000078124	ACER3	IL-13 RV16 Post-Infection Day 4 vs IL-13 Pre-Infection Day 0	0.20395229	0.002405969	0.011496449
ENSG00000078124	ACER3	IL-13 RV16 Post-Infection Day 7 vs IL-13 Pre-Infection Day 0	0.152065465	0.024523524	0.087879132
ENSG00000078124	ACER3	IL-13 RV16 Post-Infection Day 10 vs IL-13 Pre-Infection Day 0	0.151135551	0.023644816	0.069608169
ENSG00000078124	ACER3	RV16 Post-Infection Day 2 vs Pre-Infection Day 0	0.369761385	4.33E-08	2.77E-07
ENSG00000078124	ACER3	RV16 Post-Infection Day 4 vs Pre-Infection Day 0	0.327097387	4.36E-07	4.51E-06
ENSG00000078124	ACER3	RV16 Post-Infection Day 7 vs Pre-Infection Day 0	0.181849894	0.004982251	0.050399302
ENSG00000078124	ACER3	RV16 Post-Infection Day 10 vs Pre-Infection Day 0	0.206813693	0.00130391	0.015246343
ENSG00000078124	ACER3	IL-13 Uninfected Day 2 vs IL-13 Uninfected Day 0	0.005778716	0.937110257	0.987265572
ENSG00000078124	ACER3	IL-13 Uninfected Day 4 vs IL-13 Uninfected Day 0	-0.003779405	0.958763385	0.986224904
ENSG00000078124	ACER3	IL-13 Uninfected Day 7 vs IL-13 Uninfected Day 0	-0.102252923	0.163000901	0.481653276
ENSG00000078124	ACER3	IL-13 Uninfected Day 10 vs IL-13 Uninfected Day 0	0.066708493	0.363866688	0.591979089
ENSG00000078124	ACER3	RV16 Post-Infection Day 2 vs IL-13 RV16 Post-Infection Day 2	-0.412982284	3.44E-10	1.17E-09
ENSG00000078124	ACER3	IL-13 Uninfected Day 2 vs IL-13 RV16 Post-Infection Day 2	0.034682801	0.60940222	0.739452551
ENSG00000078124	ACER3	IL-13 RV16 Post-Infection Day 4 vs IL-13 RV16 Post-Infection Day 2	0.232856375	8.84E-05	0.001134413
ENSG00000078124	ACER3	IL-13 RV16 Post-Infection Day 7 vs IL-13 RV16 Post-Infection Day 2	0.18096955	0.002507042	0.011412654
ENSG00000078124	ACER3	IL-13 RV16 Post-Infection Day 10 vs IL-13 RV16 Post-Infection Day 2	0.180039636	0.002278271	0.009000061
ENSG00000078124	ACER3	RV16 Post-Infection Day 4 vs RV16 Post-Infection Day 2	-0.042663998	0.528816901	0.726836596
ENSG00000078124	ACER3	RV16 Post-Infection Day 7 vs RV16 Post-Infection Day 2	-0.187911492	0.00561681	0.016993401
ENSG00000078124	ACER3	RV16 Post-Infection Day 10 vs RV16 Post-Infection Day 2	-0.162947692	0.015698318	0.036528474
ENSG00000078124	ACER3	IL-13 Uninfected Day 4 vs IL-13 Uninfected Day 2	-0.009558121	0.895790734	0.99871311
ENSG00000078124	ACER3	IL-13 Uninfected Day 7 vs IL-13 Uninfected Day 2	-0.108031639	0.13978649	0.478075836
ENSG00000078124	ACER3	IL-13 Uninfected Day 10 vs IL-13 Uninfected Day 2	0.060929777	0.405906443	0.748258371
ENSG00000078124	ACER3	RV16 Post-Infection Day 4 vs IL-13 RV16 Post-Infection Day 4	-0.688502658	1.20E-28	7.78E-28
ENSG00000078124	ACER3	IL-13 Uninfected Day 4 vs IL-13 RV16 Post-Infection Day 4	-0.207731695	0.001886103	0.01353256
ENSG00000078124	ACER3	IL-13 RV16 Post-Infection Day 7 vs IL-13 RV16 Post-Infection Day 4	-0.051886825	0.377309391	0.654070381
ENSG00000078124	ACER3	IL-13 RV16 Post-Infection Day 10 vs IL-13 RV16 Post-Infection Day 4	-0.052816739	0.361432181	0.609012617
ENSG00000078124	ACER3	RV16 Post-Infection Day 7 vs RV16 Post-Infection Day 4	-0.145247494	0.025711437	0.095788287
ENSG00000078124	ACER3	RV16 Post-Infection Day 10 vs RV16 Post-Infection Day 4	-0.120283694	0.063032227	0.156852824
ENSG00000078124	ACER3	IL-13 Uninfected Day 7 vs IL-13 Uninfected Day 4	-0.098473518	0.177384129	0.564594869
ENSG00000078124	ACER3	IL-13 Uninfected Day 10 vs IL-13 Uninfected Day 4	0.070487898	0.335219228	0.842164179
ENSG00000078124	ACER3	RV16 Post-Infection Day 7 vs IL-13 RV16 Post-Infection Day 7	-0.781863326	7.62E-36	4.95E-35
ENSG00000078124	ACER3	IL-13 Uninfected Day 7 vs IL-13 RV16 Post-Infection Day 7	-0.254318388	1.65E-04	0.01082866
ENSG00000078124	ACER3	IL-13 RV16 Post-Infection Day 10 vs IL-13 RV16 Post-Infection Day 7	-9.30E-04	0.987272062	0.995214074
ENSG00000078124	ACER3	RV16 Post-Infection Day 10 vs RV16 Post-Infection Day 7	0.0249638	0.699740302	0.87528453
ENSG00000078124	ACER3	IL-13 Uninfected Day 10 vs IL-13 Uninfected Day 7	0.168961416	0.021222609	0.145978498
ENSG00000078124	ACER3	RV16 Post-Infection Day 10 vs IL-13 RV16 Post-Infection Day 10	-0.755969612	5.54E-35	3.35E-34
ENSG00000078124	ACER3	IL-13 Uninfected Day 10 vs IL-13 RV16 Post-Infection Day 10	-0.084427058	0.206659615	0.56840027
ENSG00000078140	UBE2K	Pre-Infection Day 0 vs IL-13 Pre-Infection Day 0	-0.295451944	3.98E-13	1.68E-12
ENSG00000078140	UBE2K	IL-13 Uninfected Day 0 vs IL-13 Pre-Infection Day 0	1.04E-13	1	1
ENSG00000078140	UBE2K	IL-13 RV16 Post-Infection Day 2 vs IL-13 Pre-Infection Day 0	0.0831587	0.04160914	0.096528667
ENSG00000078140	UBE2K	IL-13 RV16 Post-Infection Day 4 vs IL-13 Pre-Infection Day 0	0.087068921	0.031205946	0.091038461
ENSG00000078140	UBE2K	IL-13 RV16 Post-Infection Day 7 vs IL-13 Pre-Infection Day 0	0.082043913	0.043594701	0.135242471
ENSG00000078140	UBE2K	IL-13 RV16 Post-Infection Day 10 vs IL-13 Pre-Infection Day 0	0.037881932	0.345962268	0.516578612
ENSG00000078140	UBE2K	RV16 Post-Infection Day 2 vs Pre-Infection Day 0	0.179727086	1.49E-06	7.57E-06
ENSG00000078140	UBE2K	RV16 Post-Infection Day 4 vs Pre-Infection Day 0	0.083139809	0.020839417	0.057070439
ENSG00000078140	UBE2K	RV16 Post-Infection Day 7 vs Pre-Infection Day 0	0.042513125	0.238173302	0.5206317
ENSG00000078140	UBE2K	RV16 Post-Infection Day 10 vs Pre-Infection Day 0	-0.006659716	0.852473794	0.934638565
ENSG00000078140	UBE2K	IL-13 Uninfected Day 2 vs IL-13 Uninfected Day 0	0.009042586	0.837090436	0.96578527
ENSG00000078140	UBE2K	IL-13 Uninfected Day 4 vs IL-13 Uninfected Day 0	0.010441491	0.812585493	0.925446352
ENSG00000078140	UBE2K	IL-13 Uninfected Day 7 vs IL-13 Uninfected Day 0	0.030597402	0.487189808	0.770589358
ENSG00000078140	UBE2K	IL-13 Uninfected Day 10 vs IL-13 Uninfected Day 0	-0.008253628	0.852087617	0.930361116
ENSG00000078140	UBE2K	RV16 Post-Infection Day 2 vs IL-13 RV16 Post-Infection Day 2	-0.198883558	1.28E-07	3.63E-07
ENSG00000078140	UBE2K	IL-13 Uninfected Day 2 vs IL-13 RV16 Post-Infection Day 2	-0.074116113	0.068769978	0.152701469
ENSG00000078140	UBE2K	IL-13 RV16 Post-Infection Day 4 vs IL-13 RV16 Post-Infection Day 2	0.003910221	0.912991147	0.962657484
ENSG00000078140	UBE2K	IL-13 RV16 Post-Infection Day 7 vs IL-13 RV16 Post-Infection Day 2	-0.001114787	0.975338574	0.987742642
ENSG00000078140	UBE2K	IL-13 RV16 Post-Infection Day 10 vs IL-13 RV16 Post-Infection Day 2	-0.045276768	0.203189304	0.347755966
ENSG00000078140	UBE2K	RV16 Post-Infection Day 4 vs RV16 Post-Infection Day 2	-0.096587276	0.009959369	0.047406712
ENSG00000078140	UBE2K	RV16 Post-Infection Day 7 vs RV16 Post-Infection Day 2	-0.13721396	2.61E-04	0.001133906
ENSG00000078140	UBE2K	RV16 Post-Infection Day 10 vs RV16 Post-Infection Day 2	-0.186386802	6.09E-07	3.71E-06
ENSG00000078140	UBE2K	IL-13 Uninfected Day 4 vs IL-13 Uninfected Day 2	0.001398905	0.974610048	0.999106443
ENSG00000078140	UBE2K	IL-13 Uninfected Day 7 vs IL-13 Uninfected Day 2	0.021554816	0.623799528	0.857840564
ENSG00000078140	UBE2K	IL-13 Uninfected Day 10 vs IL-13 Uninfected Day 2	-0.017296214	0.695312668	0.902644497
ENSG00000078140	UBE2K	RV16 Post-Infection Day 4 vs IL-13 RV16 Post-Infection Day 4	-0.299381055	5.77E-17	2.36E-16
ENSG00000078140	UBE2K	IL-13 Uninfected Day 4 vs IL-13 RV16 Post-Infection Day 4	-0.07662743	0.057552862	0.17231747
ENSG00000078140	UBE2K	IL-13 RV16 Post-Infection Day 7 vs IL-13 RV16 Post-Infection Day 4	-0.005025008	0.887475871	0.956594483
ENSG00000078140	UBE2K	IL-13 RV16 Post-Infection Day 10 vs IL-13 RV16 Post-Infection Day 4	-0.049186989	0.160144609	0.381896984
ENSG00000078140	UBE2K	RV16 Post-Infection Day 7 vs RV16 Post-Infection Day 4	-0.040626684	0.261942134	0.472680311
ENSG00000078140	UBE2K	RV16 Post-Infection Day 10 vs RV16 Post-Infection Day 4	-0.089799526	0.012615091	0.044244511
ENSG00000078140	UBE2K	IL-13 Uninfected Day 7 vs IL-13 Uninfected Day 4	0.020155911	0.646885183	0.888675849
ENSG00000078140	UBE2K	IL-13 Uninfected Day 10 vs IL-13 Uninfected Day 4	-0.018695119	0.672356796	0.946542371
ENSG00000078140	UBE2K	RV16 Post-Infection Day 7 vs IL-13 RV16 Post-Infection Day 7	-0.334982731	1.80E-20	7.21E-20
ENSG00000078140	UBE2K	IL-13 Uninfected Day 7 vs IL-13 RV16 Post-Infection Day 7	-0.05144651	0.205196011	0.532612137
ENSG00000078140	UBE2K	IL-13 RV16 Post-Infection Day 10 vs IL-13 RV16 Post-Infection Day 7	-0.044161981	0.210352926	0.470700887
ENSG00000078140	UBE2K	RV16 Post-Infection Day 10 vs RV16 Post-Infection Day 7	-0.049172841	0.17260865	0.434207723
ENSG00000078140	UBE2K	IL-13 Uninfected Day 10 vs IL-13 Uninfected Day 7	-0.03885103	0.379405877	0.702719498
ENSG00000078140	UBE2K	RV16 Post-Infection Day 10 vs IL-13 RV16 Post-Infection Day 10	-0.339993592	7.91E-22	3.23E-21
ENSG00000078140	UBE2K	IL-13 Uninfected Day 10 vs IL-13 RV16 Post-Infection Day 10	-0.04613556	0.253387849	0.616221776
ENSG00000078142	PIK3C3	Pre-Infection Day 0 vs IL-13 Pre-Infection Day 0	0.021891968	0.646092188	0.709034638
ENSG00000078142	PIK3C3	IL-13 Uninfected Day 0 vs IL-13 Pre-Infection Day 0	4.94E-14	1	1
ENSG00000078142	PIK3C3	IL-13 RV16 Post-Infection Day 2 vs IL-13 Pre-Infection Day 0	-0.032526954	0.504921576	0.653503347
ENSG00000078142	PIK3C3	IL-13 RV16 Post-Infection Day 4 vs IL-13 Pre-Infection Day 0	0.113749457	0.018332635	0.06023314
ENSG00000078142	PIK3C3	IL-13 RV16 Post-Infection Day 7 vs IL-13 Pre-Infection Day 0	1.08E-04	0.998220006	0.999033877
ENSG00000078142	PIK3C3	IL-13 RV16 Post-Infection Day 10 vs IL-13 Pre-Infection Day 0	-0.025914736	0.588865978	0.733078054
ENSG00000078142	PIK3C3	RV16 Post-Infection Day 2 vs Pre-Infection Day 0	-0.041163407	0.334121165	0.452881824
ENSG00000078142	PIK3C3	RV16 Post-Infection Day 4 vs Pre-Infection Day 0	0.02168596	0.597441705	0.732638838
ENSG00000078142	PIK3C3	RV16 Post-Infection Day 7 vs Pre-Infection Day 0	-0.059800635	0.146062696	0.405136836
ENSG00000078142	PIK3C3	RV16 Post-Infection Day 10 vs Pre-Infection Day 0	-0.047276274	0.247400369	0.501785064
ENSG00000078142	PIK3C3	IL-13 Uninfected Day 2 vs IL-13 Uninfected Day 0	-0.003634107	0.945096305	0.989143473
ENSG00000078142	PIK3C3	IL-13 Uninfected Day 4 vs IL-13 Uninfected Day 0	-0.067396143	0.201496319	0.509171583
ENSG00000078142	PIK3C3	IL-13 Uninfected Day 7 vs IL-13 Uninfected Day 0	-0.041788441	0.428954584	0.730417619
ENSG00000078142	PIK3C3	IL-13 Uninfected Day 10 vs IL-13 Uninfected Day 0	-0.052535234	0.321910056	0.551376673
ENSG00000078142	PIK3C3	RV16 Post-Infection Day 2 vs IL-13 RV16 Post-Infection Day 2	0.013255514	0.763098414	0.812828536
ENSG00000078142	PIK3C3	IL-13 Uninfected Day 2 vs IL-13 RV16 Post-Infection Day 2	0.028892847	0.552868974	0.695107161
ENSG00000078142	PIK3C3	IL-13 RV16 Post-Infection Day 4 vs IL-13 RV16 Post-Infection Day 2	0.146276411	6.48E-04	0.006017581
ENSG00000078142	PIK3C3	IL-13 RV16 Post-Infection Day 7 vs IL-13 RV16 Post-Infection Day 2	0.032635156	0.450067545	0.627617484
ENSG00000078142	PIK3C3	IL-13 RV16 Post-Infection Day 10 vs IL-13 RV16 Post-Infection Day 2	0.006612218	0.876687724	0.927976468
ENSG00000078142	PIK3C3	RV16 Post-Infection Day 4 vs RV16 Post-Infection Day 2	0.062849367	0.141886654	0.322723759
ENSG00000078142	PIK3C3	RV16 Post-Infection Day 7 vs RV16 Post-Infection Day 2	-0.018637228	0.663892872	0.770577172
ENSG00000078142	PIK3C3	RV16 Post-Infection Day 10 vs RV16 Post-Infection Day 2	-0.006112866	0.88599606	0.924950444
ENSG00000078142	PIK3C3	IL-13 Uninfected Day 4 vs IL-13 Uninfected Day 2	-0.063762037	0.226019255	0.958275091
ENSG00000078142	PIK3C3	IL-13 Uninfected Day 7 vs IL-13 Uninfected Day 2	-0.038154334	0.469318965	0.775165124
ENSG00000078142	PIK3C3	IL-13 Uninfected Day 10 vs IL-13 Uninfected Day 2	-0.048901127	0.355491592	0.7148304
ENSG00000078142	PIK3C3	RV16 Post-Infection Day 4 vs IL-13 RV16 Post-Infection Day 4	-0.070171529	0.092873454	0.126831071
ENSG00000078142	PIK3C3	IL-13 Uninfected Day 4 vs IL-13 RV16 Post-Infection Day 4	-0.1811456	1.65E-04	0.001947846
ENSG00000078142	PIK3C3	IL-13 RV16 Post-Infection Day 7 vs IL-13 RV16 Post-Infection Day 4	-0.113641254	0.00749111	0.057828934
ENSG00000078142	PIK3C3	IL-13 RV16 Post-Infection Day 10 vs IL-13 RV16 Post-Infection Day 4	-0.139664193	8.55E-04	0.009720029
ENSG00000078142	PIK3C3	RV16 Post-Infection Day 7 vs RV16 Post-Infection Day 4	-0.081486595	0.048738912	0.151682577
ENSG00000078142	PIK3C3	RV16 Post-Infection Day 10 vs RV16 Post-Infection Day 4	-0.068962233	0.093272718	0.209555731
ENSG00000078142	PIK3C3	IL-13 Uninfected Day 7 vs IL-13 Uninfected Day 4	0.025607703	0.627130243	0.88152699
ENSG00000078142	PIK3C3	IL-13 Uninfected Day 10 vs IL-13 Uninfected Day 4	0.01486091	0.778783474	0.964972777
ENSG00000078142	PIK3C3	RV16 Post-Infection Day 7 vs IL-13 RV16 Post-Infection Day 7	-0.03801687	0.367285133	0.426693933
ENSG00000078142	PIK3C3	IL-13 Uninfected Day 7 vs IL-13 RV16 Post-Infection Day 7	-0.041896643	0.387184519	0.706053147
ENSG00000078142	PIK3C3	IL-13 RV16 Post-Infection Day 10 vs IL-13 RV16 Post-Infection Day 7	-0.026022938	0.537313188	0.769937743
ENSG00000078142	PIK3C3	RV16 Post-Infection Day 10 vs RV16 Post-Infection Day 7	0.012524362	0.760857901	0.90648091
ENSG00000078142	PIK3C3	IL-13 Uninfected Day 10 vs IL-13 Uninfected Day 7	-0.010746793	0.839214071	0.942403297
ENSG00000078142	PIK3C3	RV16 Post-Infection Day 10 vs IL-13 RV16 Post-Infection Day 10	5.30E-04	0.989751548	0.991240246
ENSG00000078142	PIK3C3	IL-13 Uninfected Day 10 vs IL-13 RV16 Post-Infection Day 10	-0.026620498	0.580101671	0.837618154
ENSG00000078177	N4BP2	Pre-Infection Day 0 vs IL-13 Pre-Infection Day 0	0.192576775	0.038218071	0.059403377
ENSG00000078177	N4BP2	IL-13 Uninfected Day 0 vs IL-13 Pre-Infection Day 0	5.56E-14	1	1
ENSG00000078177	N4BP2	IL-13 RV16 Post-Infection Day 2 vs IL-13 Pre-Infection Day 0	-0.502006837	3.63E-07	3.34E-06
ENSG00000078177	N4BP2	IL-13 RV16 Post-Infection Day 4 vs IL-13 Pre-Infection Day 0	-0.19759576	0.041627463	0.11399423
ENSG00000078177	N4BP2	IL-13 RV16 Post-Infection Day 7 vs IL-13 Pre-Infection Day 0	-0.294108327	0.002588288	0.01538789
ENSG00000078177	N4BP2	IL-13 RV16 Post-Infection Day 10 vs IL-13 Pre-Infection Day 0	-0.234969462	0.014725675	0.047905119
ENSG00000078177	N4BP2	RV16 Post-Infection Day 2 vs Pre-Infection Day 0	-0.418512552	8.32E-08	5.09E-07
ENSG00000078177	N4BP2	RV16 Post-Infection Day 4 vs Pre-Infection Day 0	-0.159037359	0.033088359	0.083158167
ENSG00000078177	N4BP2	RV16 Post-Infection Day 7 vs Pre-Infection Day 0	-0.061793781	0.407778591	0.681951265
ENSG00000078177	N4BP2	RV16 Post-Infection Day 10 vs Pre-Infection Day 0	-0.277969951	1.79E-04	0.003242848
ENSG00000078177	N4BP2	IL-13 Uninfected Day 2 vs IL-13 Uninfected Day 0	-0.320779733	0.00265006	0.103224635
ENSG00000078177	N4BP2	IL-13 Uninfected Day 4 vs IL-13 Uninfected Day 0	-0.272253786	0.010209856	0.104024361
ENSG00000078177	N4BP2	IL-13 Uninfected Day 7 vs IL-13 Uninfected Day 0	-0.0927467	0.3842667	0.696969077
ENSG00000078177	N4BP2	IL-13 Uninfected Day 10 vs IL-13 Uninfected Day 0	-0.352949654	9.26E-04	0.009481967
ENSG00000078177	N4BP2	RV16 Post-Infection Day 2 vs IL-13 RV16 Post-Infection Day 2	0.27607106	0.00114802	0.002228891
ENSG00000078177	N4BP2	IL-13 Uninfected Day 2 vs IL-13 RV16 Post-Infection Day 2	0.181227104	0.065589916	0.147457464
ENSG00000078177	N4BP2	IL-13 RV16 Post-Infection Day 4 vs IL-13 RV16 Post-Infection Day 2	0.304411077	4.07E-04	0.00411528
ENSG00000078177	N4BP2	IL-13 RV16 Post-Infection Day 7 vs IL-13 RV16 Post-Infection Day 2	0.207898509	0.016561837	0.054415059
ENSG00000078177	N4BP2	IL-13 RV16 Post-Infection Day 10 vs IL-13 RV16 Post-Infection Day 2	0.267037374	0.001770098	0.00723297
ENSG00000078177	N4BP2	RV16 Post-Infection Day 4 vs RV16 Post-Infection Day 2	0.259475192	9.23E-04	0.007181278
ENSG00000078177	N4BP2	RV16 Post-Infection Day 7 vs RV16 Post-Infection Day 2	0.356718771	5.46E-06	3.44E-05
ENSG00000078177	N4BP2	RV16 Post-Infection Day 10 vs RV16 Post-Infection Day 2	0.140542601	0.071348485	0.133242636
ENSG00000078177	N4BP2	IL-13 Uninfected Day 4 vs IL-13 Uninfected Day 2	0.048525946	0.646607373	0.992645697
ENSG00000078177	N4BP2	IL-13 Uninfected Day 7 vs IL-13 Uninfected Day 2	0.228033032	0.032268894	0.242504263
ENSG00000078177	N4BP2	IL-13 Uninfected Day 10 vs IL-13 Uninfected Day 2	-0.032169921	0.762254573	0.927849787
ENSG00000078177	N4BP2	RV16 Post-Infection Day 4 vs IL-13 RV16 Post-Infection Day 4	0.231135176	0.003781203	0.006437404
ENSG00000078177	N4BP2	IL-13 Uninfected Day 4 vs IL-13 RV16 Post-Infection Day 4	-0.074658026	0.436758128	0.648114968
ENSG00000078177	N4BP2	IL-13 RV16 Post-Infection Day 7 vs IL-13 RV16 Post-Infection Day 4	-0.096512567	0.255213373	0.535950849
ENSG00000078177	N4BP2	IL-13 RV16 Post-Infection Day 10 vs IL-13 RV16 Post-Infection Day 4	-0.037373702	0.654095512	0.826118043
ENSG00000078177	N4BP2	RV16 Post-Infection Day 7 vs RV16 Post-Infection Day 4	0.097243579	0.195168754	0.39382136
ENSG00000078177	N4BP2	RV16 Post-Infection Day 10 vs RV16 Post-Infection Day 4	-0.118932592	0.11083536	0.239563859
ENSG00000078177	N4BP2	IL-13 Uninfected Day 7 vs IL-13 Uninfected Day 4	0.179507086	0.089643958	0.424008374
ENSG00000078177	N4BP2	IL-13 Uninfected Day 10 vs IL-13 Uninfected Day 4	-0.080695867	0.444839922	0.887838011
ENSG00000078177	N4BP2	RV16 Post-Infection Day 7 vs IL-13 RV16 Post-Infection Day 7	0.424891322	1.39E-07	3.17E-07
ENSG00000078177	N4BP2	IL-13 Uninfected Day 7 vs IL-13 RV16 Post-Infection Day 7	0.201361627	0.038617728	0.230959325
ENSG00000078177	N4BP2	IL-13 RV16 Post-Infection Day 10 vs IL-13 RV16 Post-Infection Day 7	0.059138865	0.481727919	0.729132192
ENSG00000078177	N4BP2	RV16 Post-Infection Day 10 vs RV16 Post-Infection Day 7	-0.216176171	0.003766591	0.038747283
ENSG00000078177	N4BP2	IL-13 Uninfected Day 10 vs IL-13 Uninfected Day 7	-0.260202953	0.014347497	0.114682385
ENSG00000078177	N4BP2	RV16 Post-Infection Day 10 vs IL-13 RV16 Post-Infection Day 10	0.149576287	0.057157405	0.077571107
ENSG00000078177	N4BP2	IL-13 Uninfected Day 10 vs IL-13 RV16 Post-Infection Day 10	-0.117980191	0.21881576	0.580337451
ENSG00000078237	TIGAR	Pre-Infection Day 0 vs IL-13 Pre-Infection Day 0	-0.603534138	1.80E-22	1.30E-21
ENSG00000078237	TIGAR	IL-13 Uninfected Day 0 vs IL-13 Pre-Infection Day 0	-4.50E-14	1	1
ENSG00000078237	TIGAR	IL-13 RV16 Post-Infection Day 2 vs IL-13 Pre-Infection Day 0	0.048822914	0.417128968	0.576929771
ENSG00000078237	TIGAR	IL-13 RV16 Post-Infection Day 4 vs IL-13 Pre-Infection Day 0	0.239895703	5.57E-05	4.61E-04
ENSG00000078237	TIGAR	IL-13 RV16 Post-Infection Day 7 vs IL-13 Pre-Infection Day 0	0.190128738	0.001500231	0.009918702
ENSG00000078237	TIGAR	IL-13 RV16 Post-Infection Day 10 vs IL-13 Pre-Infection Day 0	0.268748388	5.59E-06	6.71E-05
ENSG00000078237	TIGAR	RV16 Post-Infection Day 2 vs Pre-Infection Day 0	0.124225251	0.036138942	0.071732071
ENSG00000078237	TIGAR	RV16 Post-Infection Day 4 vs Pre-Infection Day 0	0.215474991	1.54E-04	8.29E-04
ENSG00000078237	TIGAR	RV16 Post-Infection Day 7 vs Pre-Infection Day 0	0.132686855	0.0198981	0.125351826
ENSG00000078237	TIGAR	RV16 Post-Infection Day 10 vs Pre-Infection Day 0	0.241221261	2.04E-05	5.80E-04
ENSG00000078237	TIGAR	IL-13 Uninfected Day 2 vs IL-13 Uninfected Day 0	0.00278409	0.96570104	0.99335793
ENSG00000078237	TIGAR	IL-13 Uninfected Day 4 vs IL-13 Uninfected Day 0	0.02579196	0.690220035	0.872066743
ENSG00000078237	TIGAR	IL-13 Uninfected Day 7 vs IL-13 Uninfected Day 0	0.068224729	0.292512846	0.619388483
ENSG00000078237	TIGAR	IL-13 Uninfected Day 10 vs IL-13 Uninfected Day 0	0.129832768	0.045917094	0.162988543
ENSG00000078237	TIGAR	RV16 Post-Infection Day 2 vs IL-13 RV16 Post-Infection Day 2	-0.528131801	8.13E-20	4.70E-19
ENSG00000078237	TIGAR	IL-13 Uninfected Day 2 vs IL-13 RV16 Post-Infection Day 2	-0.046038824	0.443258445	0.602082038
ENSG00000078237	TIGAR	IL-13 RV16 Post-Infection Day 4 vs IL-13 RV16 Post-Infection Day 2	0.19107279	2.80E-04	0.003033755
ENSG00000078237	TIGAR	IL-13 RV16 Post-Infection Day 7 vs IL-13 RV16 Post-Infection Day 2	0.141305824	0.007678775	0.028860126
ENSG00000078237	TIGAR	IL-13 RV16 Post-Infection Day 10 vs IL-13 RV16 Post-Infection Day 2	0.219925474	2.58E-05	1.68E-04
ENSG00000078237	TIGAR	RV16 Post-Infection Day 4 vs RV16 Post-Infection Day 2	0.091249739	0.12525623	0.298506111
ENSG00000078237	TIGAR	RV16 Post-Infection Day 7 vs RV16 Post-Infection Day 2	0.008461604	0.887142787	0.929883488
ENSG00000078237	TIGAR	RV16 Post-Infection Day 10 vs RV16 Post-Infection Day 2	0.116996009	0.048413467	0.096225709
ENSG00000078237	TIGAR	IL-13 Uninfected Day 4 vs IL-13 Uninfected Day 2	0.02300787	0.721709919	0.99428565
ENSG00000078237	TIGAR	IL-13 Uninfected Day 7 vs IL-13 Uninfected Day 2	0.065440639	0.311702145	0.665609666
ENSG00000078237	TIGAR	IL-13 Uninfected Day 10 vs IL-13 Uninfected Day 2	0.127048677	0.050257245	0.311000735
ENSG00000078237	TIGAR	RV16 Post-Infection Day 4 vs IL-13 RV16 Post-Infection Day 4	-0.627954851	1.76E-30	1.23E-29
ENSG00000078237	TIGAR	IL-13 Uninfected Day 4 vs IL-13 RV16 Post-Infection Day 4	-0.214103744	3.05E-04	0.003216813
ENSG00000078237	TIGAR	IL-13 RV16 Post-Infection Day 7 vs IL-13 RV16 Post-Infection Day 4	-0.049766966	0.339465144	0.620682507
ENSG00000078237	TIGAR	IL-13 RV16 Post-Infection Day 10 vs IL-13 RV16 Post-Infection Day 4	0.028852684	0.574046333	0.773816281
ENSG00000078237	TIGAR	RV16 Post-Infection Day 7 vs RV16 Post-Infection Day 4	-0.082788135	0.148490305	0.328859541
ENSG00000078237	TIGAR	RV16 Post-Infection Day 10 vs RV16 Post-Infection Day 4	0.02574627	0.651160241	0.790596763
ENSG00000078237	TIGAR	IL-13 Uninfected Day 7 vs IL-13 Uninfected Day 4	0.042432769	0.511541953	0.826997834
ENSG00000078237	TIGAR	IL-13 Uninfected Day 10 vs IL-13 Uninfected Day 4	0.104040808	0.108579678	0.626455842
ENSG00000078237	TIGAR	RV16 Post-Infection Day 7 vs IL-13 RV16 Post-Infection Day 7	-0.66097602	4.79E-33	2.86E-32
ENSG00000078237	TIGAR	IL-13 Uninfected Day 7 vs IL-13 RV16 Post-Infection Day 7	-0.121904009	0.04148662	0.240973713
ENSG00000078237	TIGAR	IL-13 RV16 Post-Infection Day 10 vs IL-13 RV16 Post-Infection Day 7	0.07861965	0.128256288	0.355558721
ENSG00000078237	TIGAR	RV16 Post-Infection Day 10 vs RV16 Post-Infection Day 7	0.108534405	0.056826216	0.231213943
ENSG00000078237	TIGAR	IL-13 Uninfected Day 10 vs IL-13 Uninfected Day 7	0.061608039	0.342666483	0.675663376
ENSG00000078237	TIGAR	RV16 Post-Infection Day 10 vs IL-13 RV16 Post-Infection Day 10	-0.631061265	1.85E-31	1.01E-30
ENSG00000078237	TIGAR	IL-13 Uninfected Day 10 vs IL-13 RV16 Post-Infection Day 10	-0.13891562	0.019194477	0.180261016
ENSG00000078246	TULP3	Pre-Infection Day 0 vs IL-13 Pre-Infection Day 0	0.827789906	1.52E-42	2.54E-41
ENSG00000078246	TULP3	IL-13 Uninfected Day 0 vs IL-13 Pre-Infection Day 0	-7.53E-14	1	1
ENSG00000078246	TULP3	IL-13 RV16 Post-Infection Day 2 vs IL-13 Pre-Infection Day 0	-0.203916295	0.001364157	0.005293136
ENSG00000078246	TULP3	IL-13 RV16 Post-Infection Day 4 vs IL-13 Pre-Infection Day 0	-0.313364894	6.61E-07	9.76E-06
ENSG00000078246	TULP3	IL-13 RV16 Post-Infection Day 7 vs IL-13 Pre-Infection Day 0	-0.325261562	2.90E-07	9.11E-06
ENSG00000078246	TULP3	IL-13 RV16 Post-Infection Day 10 vs IL-13 Pre-Infection Day 0	-0.295251282	2.47E-06	3.35E-05
ENSG00000078246	TULP3	RV16 Post-Infection Day 2 vs Pre-Infection Day 0	-0.245329709	1.33E-06	6.79E-06
ENSG00000078246	TULP3	RV16 Post-Infection Day 4 vs Pre-Infection Day 0	-0.243255436	7.17E-07	7.02E-06
ENSG00000078246	TULP3	RV16 Post-Infection Day 7 vs Pre-Infection Day 0	-0.111201969	0.023884037	0.140701696
ENSG00000078246	TULP3	RV16 Post-Infection Day 10 vs Pre-Infection Day 0	-0.07665881	0.11730208	0.325693598
ENSG00000078246	TULP3	IL-13 Uninfected Day 2 vs IL-13 Uninfected Day 0	-0.088012688	0.200078267	0.654577047
ENSG00000078246	TULP3	IL-13 Uninfected Day 4 vs IL-13 Uninfected Day 0	-0.150458763	0.028625987	0.188719034
ENSG00000078246	TULP3	IL-13 Uninfected Day 7 vs IL-13 Uninfected Day 0	-0.200363896	0.003578262	0.069024594
ENSG00000078246	TULP3	IL-13 Uninfected Day 10 vs IL-13 Uninfected Day 0	-0.129965564	0.059999291	0.1952321
ENSG00000078246	TULP3	RV16 Post-Infection Day 2 vs IL-13 RV16 Post-Infection Day 2	0.786376492	1.14E-46	2.19E-45
ENSG00000078246	TULP3	IL-13 Uninfected Day 2 vs IL-13 RV16 Post-Infection Day 2	0.115903607	0.06813119	0.151595414
ENSG00000078246	TULP3	IL-13 RV16 Post-Infection Day 4 vs IL-13 RV16 Post-Infection Day 2	-0.1094486	0.05008913	0.169564769
ENSG00000078246	TULP3	IL-13 RV16 Post-Infection Day 7 vs IL-13 RV16 Post-Infection Day 2	-0.121345267	0.031119441	0.089559197
ENSG00000078246	TULP3	IL-13 RV16 Post-Infection Day 10 vs IL-13 RV16 Post-Infection Day 2	-0.091334988	0.100032395	0.20411811
ENSG00000078246	TULP3	RV16 Post-Infection Day 4 vs RV16 Post-Infection Day 2	0.002074273	0.96746698	0.984396282
ENSG00000078246	TULP3	RV16 Post-Infection Day 7 vs RV16 Post-Infection Day 2	0.13412774	0.008630727	0.024510841
ENSG00000078246	TULP3	RV16 Post-Infection Day 10 vs RV16 Post-Infection Day 2	0.168670898	8.97E-04	0.002960278
ENSG00000078246	TULP3	IL-13 Uninfected Day 4 vs IL-13 Uninfected Day 2	-0.062446075	0.362753258	0.979938955
ENSG00000078246	TULP3	IL-13 Uninfected Day 7 vs IL-13 Uninfected Day 2	-0.112351208	0.101649209	0.413269484
ENSG00000078246	TULP3	IL-13 Uninfected Day 10 vs IL-13 Uninfected Day 2	-0.041952876	0.542832049	0.830561294
ENSG00000078246	TULP3	RV16 Post-Infection Day 4 vs IL-13 RV16 Post-Infection Day 4	0.897899364	6.93E-66	1.63E-64
ENSG00000078246	TULP3	IL-13 Uninfected Day 4 vs IL-13 RV16 Post-Infection Day 4	0.162906132	0.009573357	0.047109078
ENSG00000078246	TULP3	IL-13 RV16 Post-Infection Day 7 vs IL-13 RV16 Post-Infection Day 4	-0.011896667	0.829995322	0.934347262
ENSG00000078246	TULP3	IL-13 RV16 Post-Infection Day 10 vs IL-13 RV16 Post-Infection Day 4	0.018113612	0.740202804	0.877622831
ENSG00000078246	TULP3	RV16 Post-Infection Day 7 vs RV16 Post-Infection Day 4	0.132053467	0.007524702	0.037681788
ENSG00000078246	TULP3	RV16 Post-Infection Day 10 vs RV16 Post-Infection Day 4	0.166596626	6.98E-04	0.003988914
ENSG00000078246	TULP3	IL-13 Uninfected Day 7 vs IL-13 Uninfected Day 4	-0.049905133	0.467433936	0.802897627
ENSG00000078246	TULP3	IL-13 Uninfected Day 10 vs IL-13 Uninfected Day 4	0.020493199	0.766369663	0.962053708
ENSG00000078246	TULP3	RV16 Post-Infection Day 7 vs IL-13 RV16 Post-Infection Day 7	1.041849498	6.30E-86	1.69E-84
ENSG00000078246	TULP3	IL-13 Uninfected Day 7 vs IL-13 RV16 Post-Infection Day 7	0.124897666	0.048535569	0.25925387
ENSG00000078246	TULP3	IL-13 RV16 Post-Infection Day 10 vs IL-13 RV16 Post-Infection Day 7	0.030010279	0.585329416	0.798835837
ENSG00000078246	TULP3	RV16 Post-Infection Day 10 vs RV16 Post-Infection Day 7	0.034543159	0.483261619	0.74537481
ENSG00000078246	TULP3	IL-13 Uninfected Day 10 vs IL-13 Uninfected Day 7	0.070398332	0.307565024	0.643914459
ENSG00000078246	TULP3	RV16 Post-Infection Day 10 vs IL-13 RV16 Post-Infection Day 10	1.046382378	2.98E-90	8.37E-89
ENSG00000078246	TULP3	IL-13 Uninfected Day 10 vs IL-13 RV16 Post-Infection Day 10	0.165285719	0.008643136	0.123206602
ENSG00000078269	SYNJ2	Pre-Infection Day 0 vs IL-13 Pre-Infection Day 0	0.136491614	0.066472158	0.098327456
ENSG00000078269	SYNJ2	IL-13 Uninfected Day 0 vs IL-13 Pre-Infection Day 0	-8.18E-15	1	1
ENSG00000078269	SYNJ2	IL-13 RV16 Post-Infection Day 2 vs IL-13 Pre-Infection Day 0	0.017222286	0.823238962	0.888982764
ENSG00000078269	SYNJ2	IL-13 RV16 Post-Infection Day 4 vs IL-13 Pre-Infection Day 0	0.004918571	0.948395402	0.974250869
ENSG00000078269	SYNJ2	IL-13 RV16 Post-Infection Day 7 vs IL-13 Pre-Infection Day 0	0.14810995	0.052838642	0.155410598
ENSG00000078269	SYNJ2	IL-13 RV16 Post-Infection Day 10 vs IL-13 Pre-Infection Day 0	0.03356325	0.656665313	0.7843066
ENSG00000078269	SYNJ2	RV16 Post-Infection Day 2 vs Pre-Infection Day 0	-0.075417771	0.244676632	0.354694445
ENSG00000078269	SYNJ2	RV16 Post-Infection Day 4 vs Pre-Infection Day 0	0.01607539	0.795912386	0.87318251
ENSG00000078269	SYNJ2	RV16 Post-Infection Day 7 vs Pre-Infection Day 0	0.089794181	0.148787682	0.408370002
ENSG00000078269	SYNJ2	RV16 Post-Infection Day 10 vs Pre-Infection Day 0	-0.038402515	0.534161142	0.753250773
ENSG00000078269	SYNJ2	IL-13 Uninfected Day 2 vs IL-13 Uninfected Day 0	0.03149598	0.705117585	0.923007922
ENSG00000078269	SYNJ2	IL-13 Uninfected Day 4 vs IL-13 Uninfected Day 0	-0.039269363	0.635316398	0.843715293
ENSG00000078269	SYNJ2	IL-13 Uninfected Day 7 vs IL-13 Uninfected Day 0	0.132546565	0.111309518	0.403706159
ENSG00000078269	SYNJ2	IL-13 Uninfected Day 10 vs IL-13 Uninfected Day 0	0.05661002	0.496407789	0.701030749
ENSG00000078269	SYNJ2	RV16 Post-Infection Day 2 vs IL-13 RV16 Post-Infection Day 2	0.043851556	0.520522485	0.59641955
ENSG00000078269	SYNJ2	IL-13 Uninfected Day 2 vs IL-13 RV16 Post-Infection Day 2	0.014273694	0.852915627	0.914949971
ENSG00000078269	SYNJ2	IL-13 RV16 Post-Infection Day 4 vs IL-13 RV16 Post-Infection Day 2	-0.012303715	0.854823979	0.935370583
ENSG00000078269	SYNJ2	IL-13 RV16 Post-Infection Day 7 vs IL-13 RV16 Post-Infection Day 2	0.130887664	0.053601472	0.137286811
ENSG00000078269	SYNJ2	IL-13 RV16 Post-Infection Day 10 vs IL-13 RV16 Post-Infection Day 2	0.016340964	0.806638207	0.882465256
ENSG00000078269	SYNJ2	RV16 Post-Infection Day 4 vs RV16 Post-Infection Day 2	0.091493162	0.159782257	0.349652117
ENSG00000078269	SYNJ2	RV16 Post-Infection Day 7 vs RV16 Post-Infection Day 2	0.165211952	0.011272377	0.030691927
ENSG00000078269	SYNJ2	RV16 Post-Infection Day 10 vs RV16 Post-Infection Day 2	0.037015257	0.567884405	0.680442621
ENSG00000078269	SYNJ2	IL-13 Uninfected Day 4 vs IL-13 Uninfected Day 2	-0.070765343	0.392114862	0.980361978
ENSG00000078269	SYNJ2	IL-13 Uninfected Day 7 vs IL-13 Uninfected Day 2	0.101050585	0.224043604	0.584034074
ENSG00000078269	SYNJ2	IL-13 Uninfected Day 10 vs IL-13 Uninfected Day 2	0.02511404	0.76243836	0.927933752
ENSG00000078269	SYNJ2	RV16 Post-Infection Day 4 vs IL-13 RV16 Post-Infection Day 4	0.147648433	0.021617216	0.033069206
ENSG00000078269	SYNJ2	IL-13 Uninfected Day 4 vs IL-13 RV16 Post-Infection Day 4	-0.044187934	0.557498128	0.745868062
ENSG00000078269	SYNJ2	IL-13 RV16 Post-Infection Day 7 vs IL-13 RV16 Post-Infection Day 4	0.14319138	0.031036262	0.150719474
ENSG00000078269	SYNJ2	IL-13 RV16 Post-Infection Day 10 vs IL-13 RV16 Post-Infection Day 4	0.028644679	0.660925057	0.830774652
ENSG00000078269	SYNJ2	RV16 Post-Infection Day 7 vs RV16 Post-Infection Day 4	0.07371879	0.238494614	0.445695427
ENSG00000078269	SYNJ2	RV16 Post-Infection Day 10 vs RV16 Post-Infection Day 4	-0.054477905	0.380737882	0.564489394
ENSG00000078269	SYNJ2	IL-13 Uninfected Day 7 vs IL-13 Uninfected Day 4	0.171815928	0.037688431	0.279190716
ENSG00000078269	SYNJ2	IL-13 Uninfected Day 10 vs IL-13 Uninfected Day 4	0.095879383	0.245979074	0.779353863
ENSG00000078269	SYNJ2	RV16 Post-Infection Day 7 vs IL-13 RV16 Post-Infection Day 7	0.078175844	0.22840012	0.279866795
ENSG00000078269	SYNJ2	IL-13 Uninfected Day 7 vs IL-13 RV16 Post-Infection Day 7	-0.015563386	0.838422595	0.944413393
ENSG00000078269	SYNJ2	IL-13 RV16 Post-Infection Day 10 vs IL-13 RV16 Post-Infection Day 7	-0.114546701	0.081781389	0.268698404
ENSG00000078269	SYNJ2	RV16 Post-Infection Day 10 vs RV16 Post-Infection Day 7	-0.128196696	0.039221023	0.183610724
ENSG00000078269	SYNJ2	IL-13 Uninfected Day 10 vs IL-13 Uninfected Day 7	-0.075936545	0.360531431	0.688323366
ENSG00000078269	SYNJ2	RV16 Post-Infection Day 10 vs IL-13 RV16 Post-Infection Day 10	0.064525849	0.308901987	0.362418394
ENSG00000078269	SYNJ2	IL-13 Uninfected Day 10 vs IL-13 RV16 Post-Infection Day 10	0.02304677	0.759645234	0.921011513
ENSG00000078295	ADCY2	Pre-Infection Day 0 vs IL-13 Pre-Infection Day 0	0.445053835	0.031625223	0.049860697
ENSG00000078295	ADCY2	IL-13 Uninfected Day 0 vs IL-13 Pre-Infection Day 0	-3.16E-14	1	1
ENSG00000078295	ADCY2	IL-13 RV16 Post-Infection Day 2 vs IL-13 Pre-Infection Day 0	0.41624802	0.05644684	0.124026528
ENSG00000078295	ADCY2	IL-13 RV16 Post-Infection Day 4 vs IL-13 Pre-Infection Day 0	-0.101691615	0.63810251	0.78042802
ENSG00000078295	ADCY2	IL-13 RV16 Post-Infection Day 7 vs IL-13 Pre-Infection Day 0	-0.516619074	0.017670883	0.068386358
ENSG00000078295	ADCY2	IL-13 RV16 Post-Infection Day 10 vs IL-13 Pre-Infection Day 0	-0.512920086	0.017291389	0.054582172
ENSG00000078295	ADCY2	RV16 Post-Infection Day 2 vs Pre-Infection Day 0	-0.150819724	0.385635834	0.505949456
ENSG00000078295	ADCY2	RV16 Post-Infection Day 4 vs Pre-Infection Day 0	-0.299448573	0.072751959	0.155828153
ENSG00000078295	ADCY2	RV16 Post-Infection Day 7 vs Pre-Infection Day 0	-0.436046655	0.009221868	0.076444348
ENSG00000078295	ADCY2	RV16 Post-Infection Day 10 vs Pre-Infection Day 0	-0.563919743	7.16E-04	0.009618488
ENSG00000078295	ADCY2	IL-13 Uninfected Day 2 vs IL-13 Uninfected Day 0	-0.314196898	0.182221294	0.634009301
ENSG00000078295	ADCY2	IL-13 Uninfected Day 4 vs IL-13 Uninfected Day 0	-0.187949826	0.426270516	0.717825072
ENSG00000078295	ADCY2	IL-13 Uninfected Day 7 vs IL-13 Uninfected Day 0	-0.031302934	0.894186054	0.968087707
ENSG00000078295	ADCY2	IL-13 Uninfected Day 10 vs IL-13 Uninfected Day 0	-0.300134299	0.205878381	0.422346585
ENSG00000078295	ADCY2	RV16 Post-Infection Day 2 vs IL-13 RV16 Post-Infection Day 2	-0.122013909	0.516017404	0.592010031
ENSG00000078295	ADCY2	IL-13 Uninfected Day 2 vs IL-13 RV16 Post-Infection Day 2	-0.730444918	8.32E-04	0.003845025
ENSG00000078295	ADCY2	IL-13 RV16 Post-Infection Day 4 vs IL-13 RV16 Post-Infection Day 2	-0.517939635	0.007086577	0.040507256
ENSG00000078295	ADCY2	IL-13 RV16 Post-Infection Day 7 vs IL-13 RV16 Post-Infection Day 2	-0.932867094	1.70E-06	1.90E-05
ENSG00000078295	ADCY2	IL-13 RV16 Post-Infection Day 10 vs IL-13 RV16 Post-Infection Day 2	-0.929168106	1.39E-06	1.20E-05
ENSG00000078295	ADCY2	RV16 Post-Infection Day 4 vs RV16 Post-Infection Day 2	-0.148628849	0.393169979	0.613888989
ENSG00000078295	ADCY2	RV16 Post-Infection Day 7 vs RV16 Post-Infection Day 2	-0.285226931	0.102750917	0.191797757
ENSG00000078295	ADCY2	RV16 Post-Infection Day 10 vs RV16 Post-Infection Day 2	-0.413100019	0.017619637	0.040417257
ENSG00000078295	ADCY2	IL-13 Uninfected Day 4 vs IL-13 Uninfected Day 2	0.126247072	0.592541739	0.99084672
ENSG00000078295	ADCY2	IL-13 Uninfected Day 7 vs IL-13 Uninfected Day 2	0.282893964	0.229006735	0.588821737
ENSG00000078295	ADCY2	IL-13 Uninfected Day 10 vs IL-13 Uninfected Day 2	0.014062599	0.952628412	0.985929847
ENSG00000078295	ADCY2	RV16 Post-Infection Day 4 vs IL-13 RV16 Post-Infection Day 4	0.247296876	0.167193149	0.216682214
ENSG00000078295	ADCY2	IL-13 Uninfected Day 4 vs IL-13 RV16 Post-Infection Day 4	-0.086258212	0.690406092	0.836487369
ENSG00000078295	ADCY2	IL-13 RV16 Post-Infection Day 7 vs IL-13 RV16 Post-Infection Day 4	-0.414927459	0.029831212	0.146839691
ENSG00000078295	ADCY2	IL-13 RV16 Post-Infection Day 10 vs IL-13 RV16 Post-Infection Day 4	-0.411228472	0.029198937	0.128435594
ENSG00000078295	ADCY2	RV16 Post-Infection Day 7 vs RV16 Post-Infection Day 4	-0.136598082	0.415285325	0.628742838
ENSG00000078295	ADCY2	RV16 Post-Infection Day 10 vs RV16 Post-Infection Day 4	-0.26447117	0.112890749	0.242508831
ENSG00000078295	ADCY2	IL-13 Uninfected Day 7 vs IL-13 Uninfected Day 4	0.156646892	0.506540181	0.824337259
ENSG00000078295	ADCY2	IL-13 Uninfected Day 10 vs IL-13 Uninfected Day 4	-0.112184473	0.636572323	0.939246804
ENSG00000078295	ADCY2	RV16 Post-Infection Day 7 vs IL-13 RV16 Post-Infection Day 7	0.525626254	0.003718927	0.005995775
ENSG00000078295	ADCY2	IL-13 Uninfected Day 7 vs IL-13 RV16 Post-Infection Day 7	0.48531614	0.025505692	0.190087374
ENSG00000078295	ADCY2	IL-13 RV16 Post-Infection Day 10 vs IL-13 RV16 Post-Infection Day 7	0.003698987	0.984405145	0.994121895
ENSG00000078295	ADCY2	RV16 Post-Infection Day 10 vs RV16 Post-Infection Day 7	-0.127873088	0.444211185	0.71556291
ENSG00000078295	ADCY2	IL-13 Uninfected Day 10 vs IL-13 Uninfected Day 7	-0.268831365	0.256107388	0.590665705
ENSG00000078295	ADCY2	RV16 Post-Infection Day 10 vs IL-13 RV16 Post-Infection Day 10	0.394054179	0.026407505	0.037656371
ENSG00000078295	ADCY2	IL-13 Uninfected Day 10 vs IL-13 RV16 Post-Infection Day 10	0.212785787	0.3257101	0.682627222
ENSG00000078304	PPP2R5C	Pre-Infection Day 0 vs IL-13 Pre-Infection Day 0	0.037764113	0.274731909	0.345418161
ENSG00000078304	PPP2R5C	IL-13 Uninfected Day 0 vs IL-13 Pre-Infection Day 0	-6.55E-14	1	1
ENSG00000078304	PPP2R5C	IL-13 RV16 Post-Infection Day 2 vs IL-13 Pre-Infection Day 0	-0.087447779	0.012923411	0.036663203
ENSG00000078304	PPP2R5C	IL-13 RV16 Post-Infection Day 4 vs IL-13 Pre-Infection Day 0	0.008519736	0.807091885	0.892304234
ENSG00000078304	PPP2R5C	IL-13 RV16 Post-Infection Day 7 vs IL-13 Pre-Infection Day 0	-0.024572668	0.48372766	0.678772364
ENSG00000078304	PPP2R5C	IL-13 RV16 Post-Infection Day 10 vs IL-13 Pre-Infection Day 0	-0.030954944	0.372665879	0.543254029
ENSG00000078304	PPP2R5C	RV16 Post-Infection Day 2 vs Pre-Infection Day 0	-0.034421704	0.266293326	0.379195878
ENSG00000078304	PPP2R5C	RV16 Post-Infection Day 4 vs Pre-Infection Day 0	-0.007312306	0.807143918	0.880991319
ENSG00000078304	PPP2R5C	RV16 Post-Infection Day 7 vs Pre-Infection Day 0	-0.007283032	0.808496819	0.919535008
ENSG00000078304	PPP2R5C	RV16 Post-Infection Day 10 vs Pre-Infection Day 0	-0.062020625	0.037885145	0.15775718
ENSG00000078304	PPP2R5C	IL-13 Uninfected Day 2 vs IL-13 Uninfected Day 0	-0.005621904	0.882218457	0.973953546
ENSG00000078304	PPP2R5C	IL-13 Uninfected Day 4 vs IL-13 Uninfected Day 0	-0.03754008	0.324813022	0.637497091
ENSG00000078304	PPP2R5C	IL-13 Uninfected Day 7 vs IL-13 Uninfected Day 0	0.012520347	0.741934377	0.906530108
ENSG00000078304	PPP2R5C	IL-13 Uninfected Day 10 vs IL-13 Uninfected Day 0	-2.61E-04	0.994572877	0.997248778
ENSG00000078304	PPP2R5C	RV16 Post-Infection Day 2 vs IL-13 RV16 Post-Infection Day 2	0.090790188	0.004243957	0.007666059
ENSG00000078304	PPP2R5C	IL-13 Uninfected Day 2 vs IL-13 RV16 Post-Infection Day 2	0.081825875	0.019698566	0.055698324
ENSG00000078304	PPP2R5C	IL-13 RV16 Post-Infection Day 4 vs IL-13 RV16 Post-Infection Day 2	0.095967516	0.001962067	0.014827871
ENSG00000078304	PPP2R5C	IL-13 RV16 Post-Infection Day 7 vs IL-13 RV16 Post-Infection Day 2	0.062875111	0.044015286	0.117507364
ENSG00000078304	PPP2R5C	IL-13 RV16 Post-Infection Day 10 vs IL-13 RV16 Post-Infection Day 2	0.056492835	0.066959875	0.149557428
ENSG00000078304	PPP2R5C	RV16 Post-Infection Day 4 vs RV16 Post-Infection Day 2	0.027109398	0.382688976	0.603351926
ENSG00000078304	PPP2R5C	RV16 Post-Infection Day 7 vs RV16 Post-Infection Day 2	0.027138672	0.383996647	0.524442869
ENSG00000078304	PPP2R5C	RV16 Post-Infection Day 10 vs RV16 Post-Infection Day 2	-0.02759892	0.373297245	0.499780517
ENSG00000078304	PPP2R5C	IL-13 Uninfected Day 4 vs IL-13 Uninfected Day 2	-0.031918176	0.401446464	0.980361978
ENSG00000078304	PPP2R5C	IL-13 Uninfected Day 7 vs IL-13 Uninfected Day 2	0.018142251	0.632473402	0.862908037
ENSG00000078304	PPP2R5C	IL-13 Uninfected Day 10 vs IL-13 Uninfected Day 2	0.005361332	0.888416134	0.967611189
ENSG00000078304	PPP2R5C	RV16 Post-Infection Day 4 vs IL-13 RV16 Post-Infection Day 4	0.021932071	0.470269289	0.536138166
ENSG00000078304	PPP2R5C	IL-13 Uninfected Day 4 vs IL-13 RV16 Post-Infection Day 4	-0.046059816	0.187767848	0.387862272
ENSG00000078304	PPP2R5C	IL-13 RV16 Post-Infection Day 7 vs IL-13 RV16 Post-Infection Day 4	-0.033092405	0.283068284	0.568210458
ENSG00000078304	PPP2R5C	IL-13 RV16 Post-Infection Day 10 vs IL-13 RV16 Post-Infection Day 4	-0.03947468	0.194671582	0.426251306
ENSG00000078304	PPP2R5C	RV16 Post-Infection Day 7 vs RV16 Post-Infection Day 4	2.93E-05	0.999225677	0.99967045
ENSG00000078304	PPP2R5C	RV16 Post-Infection Day 10 vs RV16 Post-Infection Day 4	-0.054708318	0.068154584	0.16649824
ENSG00000078304	PPP2R5C	IL-13 Uninfected Day 7 vs IL-13 Uninfected Day 4	0.050060427	0.188955464	0.578826052
ENSG00000078304	PPP2R5C	IL-13 Uninfected Day 10 vs IL-13 Uninfected Day 4	0.037279508	0.331288997	0.841232584
ENSG00000078304	PPP2R5C	RV16 Post-Infection Day 7 vs IL-13 RV16 Post-Infection Day 7	0.055053749	0.072937083	0.098531501
ENSG00000078304	PPP2R5C	IL-13 Uninfected Day 7 vs IL-13 RV16 Post-Infection Day 7	0.037093016	0.290174067	0.623105264
ENSG00000078304	PPP2R5C	IL-13 RV16 Post-Infection Day 10 vs IL-13 RV16 Post-Infection Day 7	-0.006382276	0.834964102	0.930932117
ENSG00000078304	PPP2R5C	RV16 Post-Infection Day 10 vs RV16 Post-Infection Day 7	-0.054737592	0.06878339	0.25881832
ENSG00000078304	PPP2R5C	IL-13 Uninfected Day 10 vs IL-13 Uninfected Day 7	-0.012780919	0.738399231	0.903863684
ENSG00000078304	PPP2R5C	RV16 Post-Infection Day 10 vs IL-13 RV16 Post-Infection Day 10	0.006698433	0.824094822	0.852520978
ENSG00000078304	PPP2R5C	IL-13 Uninfected Day 10 vs IL-13 RV16 Post-Infection Day 10	0.030694372	0.380669817	0.720581362
ENSG00000078328	RBFOX1	Pre-Infection Day 0 vs IL-13 Pre-Infection Day 0	0.12912842	0.580804046	0.649422245
ENSG00000078328	RBFOX1	IL-13 Uninfected Day 0 vs IL-13 Pre-Infection Day 0	5.99E-15	1	1
ENSG00000078328	RBFOX1	IL-13 RV16 Post-Infection Day 2 vs IL-13 Pre-Infection Day 0	-0.146877386	0.53391715	0.678253102
ENSG00000078328	RBFOX1	IL-13 RV16 Post-Infection Day 4 vs IL-13 Pre-Infection Day 0	0.156848442	0.504802849	0.677302295
ENSG00000078328	RBFOX1	IL-13 RV16 Post-Infection Day 7 vs IL-13 Pre-Infection Day 0	0.049160899	0.835118513	0.917119131
ENSG00000078328	RBFOX1	IL-13 RV16 Post-Infection Day 10 vs IL-13 Pre-Infection Day 0	0.471129374	0.044677288	0.115043229
ENSG00000078328	RBFOX1	RV16 Post-Infection Day 2 vs Pre-Infection Day 0	-0.338399548	0.110122007	0.184698303
ENSG00000078328	RBFOX1	RV16 Post-Infection Day 4 vs Pre-Infection Day 0	0.082178194	0.689005496	0.8020719
ENSG00000078328	RBFOX1	RV16 Post-Infection Day 7 vs Pre-Infection Day 0	0.308683266	0.135447383	0.38931489
ENSG00000078328	RBFOX1	RV16 Post-Infection Day 10 vs Pre-Infection Day 0	-0.080587458	0.694870284	0.85159804
ENSG00000078328	RBFOX1	IL-13 Uninfected Day 2 vs IL-13 Uninfected Day 0	0.233501016	0.360474376	0.767527436
ENSG00000078328	RBFOX1	IL-13 Uninfected Day 4 vs IL-13 Uninfected Day 0	0.482858265	0.061657107	0.282335415
ENSG00000078328	RBFOX1	IL-13 Uninfected Day 7 vs IL-13 Uninfected Day 0	0.533271877	0.037510725	0.242303108
ENSG00000078328	RBFOX1	IL-13 Uninfected Day 10 vs IL-13 Uninfected Day 0	0.467757295	0.071413899	0.218224136
ENSG00000078328	RBFOX1	RV16 Post-Infection Day 2 vs IL-13 RV16 Post-Infection Day 2	-0.062393741	0.77114277	0.819291678
ENSG00000078328	RBFOX1	IL-13 Uninfected Day 2 vs IL-13 RV16 Post-Infection Day 2	0.380378403	0.106670909	0.214229748
ENSG00000078328	RBFOX1	IL-13 RV16 Post-Infection Day 4 vs IL-13 RV16 Post-Infection Day 2	0.303725828	0.147872406	0.347132943
ENSG00000078328	RBFOX1	IL-13 RV16 Post-Infection Day 7 vs IL-13 RV16 Post-Infection Day 2	0.196038285	0.352725091	0.536185922
ENSG00000078328	RBFOX1	IL-13 RV16 Post-Infection Day 10 vs IL-13 RV16 Post-Infection Day 2	0.618006761	0.003221187	0.012105767
ENSG00000078328	RBFOX1	RV16 Post-Infection Day 4 vs RV16 Post-Infection Day 2	0.420577742	0.047348643	0.152134926
ENSG00000078328	RBFOX1	RV16 Post-Infection Day 7 vs RV16 Post-Infection Day 2	0.647082814	0.002507078	0.008394142
ENSG00000078328	RBFOX1	RV16 Post-Infection Day 10 vs RV16 Post-Infection Day 2	0.25781209	0.223857734	0.334813127
ENSG00000078328	RBFOX1	IL-13 Uninfected Day 4 vs IL-13 Uninfected Day 2	0.249357248	0.332790494	0.972980123
ENSG00000078328	RBFOX1	IL-13 Uninfected Day 7 vs IL-13 Uninfected Day 2	0.299770861	0.240523078	0.601594964
ENSG00000078328	RBFOX1	IL-13 Uninfected Day 10 vs IL-13 Uninfected Day 2	0.234256279	0.364791374	0.722406057
ENSG00000078328	RBFOX1	RV16 Post-Infection Day 4 vs IL-13 RV16 Post-Infection Day 4	0.054458172	0.792530557	0.830820782
ENSG00000078328	RBFOX1	IL-13 Uninfected Day 4 vs IL-13 RV16 Post-Infection Day 4	0.326009823	0.169783083	0.363082886
ENSG00000078328	RBFOX1	IL-13 RV16 Post-Infection Day 7 vs IL-13 RV16 Post-Infection Day 4	-0.107687543	0.607165048	0.81697638
ENSG00000078328	RBFOX1	IL-13 RV16 Post-Infection Day 10 vs IL-13 RV16 Post-Infection Day 4	0.314280932	0.130035323	0.336269555
ENSG00000078328	RBFOX1	RV16 Post-Infection Day 7 vs RV16 Post-Infection Day 4	0.226505072	0.273465332	0.486311011
ENSG00000078328	RBFOX1	RV16 Post-Infection Day 10 vs RV16 Post-Infection Day 4	-0.162765651	0.428739788	0.610247308
ENSG00000078328	RBFOX1	IL-13 Uninfected Day 7 vs IL-13 Uninfected Day 4	0.050413613	0.844993346	0.95949058
ENSG00000078328	RBFOX1	IL-13 Uninfected Day 10 vs IL-13 Uninfected Day 4	-0.015100969	0.953839877	0.99287009
ENSG00000078328	RBFOX1	RV16 Post-Infection Day 7 vs IL-13 RV16 Post-Infection Day 7	0.388650787	0.064027236	0.087327056
ENSG00000078328	RBFOX1	IL-13 Uninfected Day 7 vs IL-13 RV16 Post-Infection Day 7	0.484110979	0.040796425	0.238594143
ENSG00000078328	RBFOX1	IL-13 RV16 Post-Infection Day 10 vs IL-13 RV16 Post-Infection Day 7	0.421968476	0.043385867	0.177552541
ENSG00000078328	RBFOX1	RV16 Post-Infection Day 10 vs RV16 Post-Infection Day 7	-0.389270724	0.060184624	0.238524775
ENSG00000078328	RBFOX1	IL-13 Uninfected Day 10 vs IL-13 Uninfected Day 7	-0.065514582	0.80018314	0.928302028
ENSG00000078328	RBFOX1	RV16 Post-Infection Day 10 vs IL-13 RV16 Post-Infection Day 10	-0.422588412	0.040941479	0.056750044
ENSG00000078328	RBFOX1	IL-13 Uninfected Day 10 vs IL-13 RV16 Post-Infection Day 10	-0.003372079	0.988676533	0.995760508
ENSG00000078369	GNB1	Pre-Infection Day 0 vs IL-13 Pre-Infection Day 0	-0.162388971	2.88E-09	9.31E-09
ENSG00000078369	GNB1	IL-13 Uninfected Day 0 vs IL-13 Pre-Infection Day 0	1.22E-13	1	1
ENSG00000078369	GNB1	IL-13 RV16 Post-Infection Day 2 vs IL-13 Pre-Infection Day 0	0.016406627	0.5515747	0.693274631
ENSG00000078369	GNB1	IL-13 RV16 Post-Infection Day 4 vs IL-13 Pre-Infection Day 0	0.004899245	0.858143014	0.922762045
ENSG00000078369	GNB1	IL-13 RV16 Post-Infection Day 7 vs IL-13 Pre-Infection Day 0	0.096239581	4.79E-04	0.003879817
ENSG00000078369	GNB1	IL-13 RV16 Post-Infection Day 10 vs IL-13 Pre-Infection Day 0	0.118473397	1.42E-05	1.47E-04
ENSG00000078369	GNB1	RV16 Post-Infection Day 2 vs Pre-Infection Day 0	-0.132132139	8.99E-08	5.47E-07
ENSG00000078369	GNB1	RV16 Post-Infection Day 4 vs Pre-Infection Day 0	-0.09825202	4.07E-05	2.56E-04
ENSG00000078369	GNB1	RV16 Post-Infection Day 7 vs Pre-Infection Day 0	-0.057183711	0.017378063	0.115082504
ENSG00000078369	GNB1	RV16 Post-Infection Day 10 vs Pre-Infection Day 0	-0.021293098	0.373172121	0.630786808
ENSG00000078369	GNB1	IL-13 Uninfected Day 2 vs IL-13 Uninfected Day 0	0.074214416	0.012346308	0.214521861
ENSG00000078369	GNB1	IL-13 Uninfected Day 4 vs IL-13 Uninfected Day 0	0.071496468	0.016808755	0.137715931
ENSG00000078369	GNB1	IL-13 Uninfected Day 7 vs IL-13 Uninfected Day 0	0.089179952	0.002701296	0.058221942
ENSG00000078369	GNB1	IL-13 Uninfected Day 10 vs IL-13 Uninfected Day 0	0.114106015	1.46E-04	0.002229629
ENSG00000078369	GNB1	RV16 Post-Infection Day 2 vs IL-13 RV16 Post-Infection Day 2	-0.310927736	2.79E-35	3.27E-34
ENSG00000078369	GNB1	IL-13 Uninfected Day 2 vs IL-13 RV16 Post-Infection Day 2	0.057807789	0.035410304	0.090043662
ENSG00000078369	GNB1	IL-13 RV16 Post-Infection Day 4 vs IL-13 RV16 Post-Infection Day 2	-0.011507382	0.635933257	0.813546985
ENSG00000078369	GNB1	IL-13 RV16 Post-Infection Day 7 vs IL-13 RV16 Post-Infection Day 2	0.079832954	0.001104695	0.005677601
ENSG00000078369	GNB1	IL-13 RV16 Post-Infection Day 10 vs IL-13 RV16 Post-Infection Day 2	0.10206677	2.48E-05	1.63E-04
ENSG00000078369	GNB1	RV16 Post-Infection Day 4 vs RV16 Post-Infection Day 2	0.033880119	0.171092799	0.364764347
ENSG00000078369	GNB1	RV16 Post-Infection Day 7 vs RV16 Post-Infection Day 2	0.074948428	0.002590001	0.008636009
ENSG00000078369	GNB1	RV16 Post-Infection Day 10 vs RV16 Post-Infection Day 2	0.110839041	7.49E-06	3.78E-05
ENSG00000078369	GNB1	IL-13 Uninfected Day 4 vs IL-13 Uninfected Day 2	-0.002717949	0.927409613	0.999106443
ENSG00000078369	GNB1	IL-13 Uninfected Day 7 vs IL-13 Uninfected Day 2	0.014965536	0.613826552	0.850784331
ENSG00000078369	GNB1	IL-13 Uninfected Day 10 vs IL-13 Uninfected Day 2	0.039891599	0.18297784	0.557700727
ENSG00000078369	GNB1	RV16 Post-Infection Day 4 vs IL-13 RV16 Post-Infection Day 4	-0.265540236	3.01E-28	1.91E-27
ENSG00000078369	GNB1	IL-13 Uninfected Day 4 vs IL-13 RV16 Post-Infection Day 4	0.066597222	0.015718175	0.067926603
ENSG00000078369	GNB1	IL-13 RV16 Post-Infection Day 7 vs IL-13 RV16 Post-Infection Day 4	0.091340336	1.65E-04	0.003332624
ENSG00000078369	GNB1	IL-13 RV16 Post-Infection Day 10 vs IL-13 RV16 Post-Infection Day 4	0.113574152	2.16E-06	7.85E-05
ENSG00000078369	GNB1	RV16 Post-Infection Day 7 vs RV16 Post-Infection Day 4	0.041068309	0.088410349	0.231403166
ENSG00000078369	GNB1	RV16 Post-Infection Day 10 vs RV16 Post-Infection Day 4	0.076958922	0.001328159	0.006841841
ENSG00000078369	GNB1	IL-13 Uninfected Day 7 vs IL-13 Uninfected Day 4	0.017683485	0.554101294	0.847427107
ENSG00000078369	GNB1	IL-13 Uninfected Day 10 vs IL-13 Uninfected Day 4	0.042609547	0.157943903	0.695495284
ENSG00000078369	GNB1	RV16 Post-Infection Day 7 vs IL-13 RV16 Post-Infection Day 7	-0.315812263	2.03E-38	1.42E-37
ENSG00000078369	GNB1	IL-13 Uninfected Day 7 vs IL-13 RV16 Post-Infection Day 7	-0.007059629	0.797700272	0.930228315
ENSG00000078369	GNB1	IL-13 RV16 Post-Infection Day 10 vs IL-13 RV16 Post-Infection Day 7	0.022233816	0.356282563	0.62362298
ENSG00000078369	GNB1	RV16 Post-Infection Day 10 vs RV16 Post-Infection Day 7	0.035890613	0.135866139	0.38096724
ENSG00000078369	GNB1	IL-13 Uninfected Day 10 vs IL-13 Uninfected Day 7	0.024926063	0.406125589	0.721176087
ENSG00000078369	GNB1	RV16 Post-Infection Day 10 vs IL-13 RV16 Post-Infection Day 10	-0.302155466	1.83E-36	1.16E-35
ENSG00000078369	GNB1	IL-13 Uninfected Day 10 vs IL-13 RV16 Post-Infection Day 10	-0.004367382	0.874317724	0.964291696
ENSG00000078401	EDN1	Pre-Infection Day 0 vs IL-13 Pre-Infection Day 0	-1.067655142	2.31E-09	7.52E-09
ENSG00000078401	EDN1	IL-13 Uninfected Day 0 vs IL-13 Pre-Infection Day 0	-6.90E-14	1	1
ENSG00000078401	EDN1	IL-13 RV16 Post-Infection Day 2 vs IL-13 Pre-Infection Day 0	0.939818536	1.19E-09	1.74E-08
ENSG00000078401	EDN1	IL-13 RV16 Post-Infection Day 4 vs IL-13 Pre-Infection Day 0	0.655250723	1.67E-05	1.60E-04
ENSG00000078401	EDN1	IL-13 RV16 Post-Infection Day 7 vs IL-13 Pre-Infection Day 0	0.417976492	0.006322929	0.031133156
ENSG00000078401	EDN1	IL-13 RV16 Post-Infection Day 10 vs IL-13 Pre-Infection Day 0	0.240875442	0.110577313	0.229783039
ENSG00000078401	EDN1	RV16 Post-Infection Day 2 vs Pre-Infection Day 0	0.719203422	2.02E-04	6.97E-04
ENSG00000078401	EDN1	RV16 Post-Infection Day 4 vs Pre-Infection Day 0	0.1448633	0.433410729	0.592580939
ENSG00000078401	EDN1	RV16 Post-Infection Day 7 vs Pre-Infection Day 0	-0.053740078	0.771805853	0.903093856
ENSG00000078401	EDN1	RV16 Post-Infection Day 10 vs Pre-Infection Day 0	0.080521973	0.661955106	0.832205964
ENSG00000078401	EDN1	IL-13 Uninfected Day 2 vs IL-13 Uninfected Day 0	0.225958541	0.172539882	0.622997288
ENSG00000078401	EDN1	IL-13 Uninfected Day 4 vs IL-13 Uninfected Day 0	0.246627819	0.13398792	0.421457366
ENSG00000078401	EDN1	IL-13 Uninfected Day 7 vs IL-13 Uninfected Day 0	0.400326932	0.015622594	0.158431132
ENSG00000078401	EDN1	IL-13 Uninfected Day 10 vs IL-13 Uninfected Day 0	0.27981859	0.0906949	0.254699449
ENSG00000078401	EDN1	RV16 Post-Infection Day 2 vs IL-13 RV16 Post-Infection Day 2	-1.288270256	1.32E-13	5.53E-13
ENSG00000078401	EDN1	IL-13 Uninfected Day 2 vs IL-13 RV16 Post-Infection Day 2	-0.713859996	3.68E-06	3.06E-05
ENSG00000078401	EDN1	IL-13 RV16 Post-Infection Day 4 vs IL-13 RV16 Post-Infection Day 2	-0.284567813	0.033205498	0.126150309
ENSG00000078401	EDN1	IL-13 RV16 Post-Infection Day 7 vs IL-13 RV16 Post-Infection Day 2	-0.521842044	1.09E-04	7.61E-04
ENSG00000078401	EDN1	IL-13 RV16 Post-Infection Day 10 vs IL-13 RV16 Post-Infection Day 2	-0.698943094	1.41E-07	1.45E-06
ENSG00000078401	EDN1	RV16 Post-Infection Day 4 vs RV16 Post-Infection Day 2	-0.574340123	0.003025188	0.018657828
ENSG00000078401	EDN1	RV16 Post-Infection Day 7 vs RV16 Post-Infection Day 2	-0.7729435	7.13E-05	3.55E-04
ENSG00000078401	EDN1	RV16 Post-Infection Day 10 vs RV16 Post-Infection Day 2	-0.63868145	9.50E-04	0.003119483
ENSG00000078401	EDN1	IL-13 Uninfected Day 4 vs IL-13 Uninfected Day 2	0.020669279	0.899946786	0.99871311
ENSG00000078401	EDN1	IL-13 Uninfected Day 7 vs IL-13 Uninfected Day 2	0.174368392	0.291606204	0.648908431
ENSG00000078401	EDN1	IL-13 Uninfected Day 10 vs IL-13 Uninfected Day 2	0.053860049	0.744274289	0.920731146
ENSG00000078401	EDN1	RV16 Post-Infection Day 4 vs IL-13 RV16 Post-Infection Day 4	-1.578042566	3.64E-22	1.84E-21
ENSG00000078401	EDN1	IL-13 Uninfected Day 4 vs IL-13 RV16 Post-Infection Day 4	-0.408622904	0.006648764	0.035825759
ENSG00000078401	EDN1	IL-13 RV16 Post-Infection Day 7 vs IL-13 RV16 Post-Infection Day 4	-0.237274231	0.071837468	0.259555803
ENSG00000078401	EDN1	IL-13 RV16 Post-Infection Day 10 vs IL-13 RV16 Post-Infection Day 4	-0.414375281	0.001389016	0.013946238
ENSG00000078401	EDN1	RV16 Post-Infection Day 7 vs RV16 Post-Infection Day 4	-0.198603377	0.285538855	0.50004963
ENSG00000078401	EDN1	RV16 Post-Infection Day 10 vs RV16 Post-Infection Day 4	-0.064341327	0.727744234	0.843412869
ENSG00000078401	EDN1	IL-13 Uninfected Day 7 vs IL-13 Uninfected Day 4	0.153699113	0.349332528	0.725526981
ENSG00000078401	EDN1	IL-13 Uninfected Day 10 vs IL-13 Uninfected Day 4	0.03319077	0.839630833	0.974571753
ENSG00000078401	EDN1	RV16 Post-Infection Day 7 vs IL-13 RV16 Post-Infection Day 7	-1.539371712	7.46E-21	3.04E-20
ENSG00000078401	EDN1	IL-13 Uninfected Day 7 vs IL-13 RV16 Post-Infection Day 7	-0.01764956	0.907923209	0.972280799
ENSG00000078401	EDN1	IL-13 RV16 Post-Infection Day 10 vs IL-13 RV16 Post-Infection Day 7	-0.17710105	0.174862626	0.424792581
ENSG00000078401	EDN1	RV16 Post-Infection Day 10 vs RV16 Post-Infection Day 7	0.13426205	0.468526689	0.735466668
ENSG00000078401	EDN1	IL-13 Uninfected Day 10 vs IL-13 Uninfected Day 7	-0.120508343	0.464955689	0.761500376
ENSG00000078401	EDN1	RV16 Post-Infection Day 10 vs IL-13 RV16 Post-Infection Day 10	-1.228008612	1.97E-14	6.16E-14
ENSG00000078401	EDN1	IL-13 Uninfected Day 10 vs IL-13 RV16 Post-Infection Day 10	0.038943148	0.795597655	0.937299571
ENSG00000078403	MLLT10	Pre-Infection Day 0 vs IL-13 Pre-Infection Day 0	0.122580462	0.285159498	0.356256534
ENSG00000078403	MLLT10	IL-13 Uninfected Day 0 vs IL-13 Pre-Infection Day 0	4.22E-15	1	1
ENSG00000078403	MLLT10	IL-13 RV16 Post-Infection Day 2 vs IL-13 Pre-Infection Day 0	0.040509033	0.737366897	0.833300887
ENSG00000078403	MLLT10	IL-13 RV16 Post-Infection Day 4 vs IL-13 Pre-Infection Day 0	0.004338348	0.970908819	0.98554104
ENSG00000078403	MLLT10	IL-13 RV16 Post-Infection Day 7 vs IL-13 Pre-Infection Day 0	-0.040389646	0.735687572	0.860831676
ENSG00000078403	MLLT10	IL-13 RV16 Post-Infection Day 10 vs IL-13 Pre-Infection Day 0	-0.095704734	0.41805636	0.588923627
ENSG00000078403	MLLT10	RV16 Post-Infection Day 2 vs Pre-Infection Day 0	0.139495203	0.155886032	0.245510336
ENSG00000078403	MLLT10	RV16 Post-Infection Day 4 vs Pre-Infection Day 0	0.187281063	0.046468461	0.109467018
ENSG00000078403	MLLT10	RV16 Post-Infection Day 7 vs Pre-Infection Day 0	0.078480791	0.4043542	0.678572655
ENSG00000078403	MLLT10	RV16 Post-Infection Day 10 vs Pre-Infection Day 0	-0.023781075	0.799218005	0.908342759
ENSG00000078403	MLLT10	IL-13 Uninfected Day 2 vs IL-13 Uninfected Day 0	-0.155331263	0.236444068	0.685931617
ENSG00000078403	MLLT10	IL-13 Uninfected Day 4 vs IL-13 Uninfected Day 0	-0.083938036	0.520160695	0.77776317
ENSG00000078403	MLLT10	IL-13 Uninfected Day 7 vs IL-13 Uninfected Day 0	-0.132969241	0.310537569	0.634036984
ENSG00000078403	MLLT10	IL-13 Uninfected Day 10 vs IL-13 Uninfected Day 0	-0.180781452	0.168050545	0.374024103
ENSG00000078403	MLLT10	RV16 Post-Infection Day 2 vs IL-13 RV16 Post-Infection Day 2	0.221566633	0.035908418	0.055604902
ENSG00000078403	MLLT10	IL-13 Uninfected Day 2 vs IL-13 RV16 Post-Infection Day 2	-0.195840296	0.104725092	0.21116142
ENSG00000078403	MLLT10	IL-13 RV16 Post-Infection Day 4 vs IL-13 RV16 Post-Infection Day 2	-0.036170684	0.732997251	0.871691353
ENSG00000078403	MLLT10	IL-13 RV16 Post-Infection Day 7 vs IL-13 RV16 Post-Infection Day 2	-0.080898678	0.448890135	0.626364567
ENSG00000078403	MLLT10	IL-13 RV16 Post-Infection Day 10 vs IL-13 RV16 Post-Infection Day 2	-0.136213767	0.195513391	0.338561753
ENSG00000078403	MLLT10	RV16 Post-Infection Day 4 vs RV16 Post-Infection Day 2	0.04778586	0.628106382	0.79565392
ENSG00000078403	MLLT10	RV16 Post-Infection Day 7 vs RV16 Post-Infection Day 2	-0.061014413	0.536827626	0.666755173
ENSG00000078403	MLLT10	RV16 Post-Infection Day 10 vs RV16 Post-Infection Day 2	-0.163276279	0.096556877	0.171351621
ENSG00000078403	MLLT10	IL-13 Uninfected Day 4 vs IL-13 Uninfected Day 2	0.071393227	0.583979958	0.99084672
ENSG00000078403	MLLT10	IL-13 Uninfected Day 7 vs IL-13 Uninfected Day 2	0.022362022	0.864415955	0.957402119
ENSG00000078403	MLLT10	IL-13 Uninfected Day 10 vs IL-13 Uninfected Day 2	-0.025450189	0.845896962	0.954186176
ENSG00000078403	MLLT10	RV16 Post-Infection Day 4 vs IL-13 RV16 Post-Infection Day 4	0.305523177	0.002117271	0.003723421
ENSG00000078403	MLLT10	IL-13 Uninfected Day 4 vs IL-13 RV16 Post-Infection Day 4	-0.088276384	0.454577028	0.663002382
ENSG00000078403	MLLT10	IL-13 RV16 Post-Infection Day 7 vs IL-13 RV16 Post-Infection Day 4	-0.044727994	0.66901817	0.855889598
ENSG00000078403	MLLT10	IL-13 RV16 Post-Infection Day 10 vs IL-13 RV16 Post-Infection Day 4	-0.100043083	0.331292653	0.580651169
ENSG00000078403	MLLT10	RV16 Post-Infection Day 7 vs RV16 Post-Infection Day 4	-0.108800273	0.24998367	0.458733798
ENSG00000078403	MLLT10	RV16 Post-Infection Day 10 vs RV16 Post-Infection Day 4	-0.211062139	0.024765577	0.076094954
ENSG00000078403	MLLT10	IL-13 Uninfected Day 7 vs IL-13 Uninfected Day 4	-0.049031206	0.706678911	0.911404914
ENSG00000078403	MLLT10	IL-13 Uninfected Day 10 vs IL-13 Uninfected Day 4	-0.096843416	0.457287567	0.891486202
ENSG00000078403	MLLT10	RV16 Post-Infection Day 7 vs IL-13 RV16 Post-Infection Day 7	0.241450899	0.016079759	0.02393297
ENSG00000078403	MLLT10	IL-13 Uninfected Day 7 vs IL-13 RV16 Post-Infection Day 7	-0.092579596	0.438167873	0.744167226
ENSG00000078403	MLLT10	IL-13 RV16 Post-Infection Day 10 vs IL-13 RV16 Post-Infection Day 7	-0.055315089	0.593921315	0.804553596
ENSG00000078403	MLLT10	RV16 Post-Infection Day 10 vs RV16 Post-Infection Day 7	-0.102261866	0.276895076	0.559361273
ENSG00000078403	MLLT10	IL-13 Uninfected Day 10 vs IL-13 Uninfected Day 7	-0.047812211	0.714821688	0.89394794
ENSG00000078403	MLLT10	RV16 Post-Infection Day 10 vs IL-13 RV16 Post-Infection Day 10	0.194504121	0.047119566	0.064741844
ENSG00000078403	MLLT10	IL-13 Uninfected Day 10 vs IL-13 RV16 Post-Infection Day 10	-0.085076718	0.470649745	0.776094372
ENSG00000078487	ZCWPW1	Pre-Infection Day 0 vs IL-13 Pre-Infection Day 0	0.869328282	1.36E-17	7.50E-17
ENSG00000078487	ZCWPW1	IL-13 Uninfected Day 0 vs IL-13 Pre-Infection Day 0	4.18E-14	1	1
ENSG00000078487	ZCWPW1	IL-13 RV16 Post-Infection Day 2 vs IL-13 Pre-Infection Day 0	-0.438151786	1.18E-04	6.12E-04
ENSG00000078487	ZCWPW1	IL-13 RV16 Post-Infection Day 4 vs IL-13 Pre-Infection Day 0	-0.488094824	1.33E-05	1.32E-04
ENSG00000078487	ZCWPW1	IL-13 RV16 Post-Infection Day 7 vs IL-13 Pre-Infection Day 0	-0.375390005	8.66E-04	0.006337815
ENSG00000078487	ZCWPW1	IL-13 RV16 Post-Infection Day 10 vs IL-13 Pre-Infection Day 0	-0.366818614	9.76E-04	0.005134649
ENSG00000078487	ZCWPW1	RV16 Post-Infection Day 2 vs Pre-Infection Day 0	-0.322352842	1.14E-05	4.95E-05
ENSG00000078487	ZCWPW1	RV16 Post-Infection Day 4 vs Pre-Infection Day 0	-0.17542884	0.012741212	0.037958291
ENSG00000078487	ZCWPW1	RV16 Post-Infection Day 7 vs Pre-Infection Day 0	-0.016033998	0.819995493	0.924996863
ENSG00000078487	ZCWPW1	RV16 Post-Infection Day 10 vs Pre-Infection Day 0	0.145632311	0.037514019	0.156493967
ENSG00000078487	ZCWPW1	IL-13 Uninfected Day 2 vs IL-13 Uninfected Day 0	-0.137572339	0.263651137	0.708695893
ENSG00000078487	ZCWPW1	IL-13 Uninfected Day 4 vs IL-13 Uninfected Day 0	-0.157286994	0.198318625	0.504535815
ENSG00000078487	ZCWPW1	IL-13 Uninfected Day 7 vs IL-13 Uninfected Day 0	-0.330763006	0.007185208	0.102783199
ENSG00000078487	ZCWPW1	IL-13 Uninfected Day 10 vs IL-13 Uninfected Day 0	-0.086540523	0.481228262	0.689632522
ENSG00000078487	ZCWPW1	RV16 Post-Infection Day 2 vs IL-13 RV16 Post-Infection Day 2	0.985127226	1.60E-27	1.33E-26
ENSG00000078487	ZCWPW1	IL-13 Uninfected Day 2 vs IL-13 RV16 Post-Infection Day 2	0.300579447	0.008158073	0.0267604
ENSG00000078487	ZCWPW1	IL-13 RV16 Post-Infection Day 4 vs IL-13 RV16 Post-Infection Day 2	-0.049943038	0.614911275	0.799316731
ENSG00000078487	ZCWPW1	IL-13 RV16 Post-Infection Day 7 vs IL-13 RV16 Post-Infection Day 2	0.062761782	0.530552334	0.69891439
ENSG00000078487	ZCWPW1	IL-13 RV16 Post-Infection Day 10 vs IL-13 RV16 Post-Infection Day 2	0.071333172	0.468962211	0.628431911
ENSG00000078487	ZCWPW1	RV16 Post-Infection Day 4 vs RV16 Post-Infection Day 2	0.146924002	0.046172311	0.149454427
ENSG00000078487	ZCWPW1	RV16 Post-Infection Day 7 vs RV16 Post-Infection Day 2	0.306318844	3.37E-05	1.81E-04
ENSG00000078487	ZCWPW1	RV16 Post-Infection Day 10 vs RV16 Post-Infection Day 2	0.467985153	1.92E-10	1.98E-09
ENSG00000078487	ZCWPW1	IL-13 Uninfected Day 4 vs IL-13 Uninfected Day 2	-0.019714655	0.87176083	0.997981473
ENSG00000078487	ZCWPW1	IL-13 Uninfected Day 7 vs IL-13 Uninfected Day 2	-0.193190667	0.115842395	0.438751715
ENSG00000078487	ZCWPW1	IL-13 Uninfected Day 10 vs IL-13 Uninfected Day 2	0.051031816	0.677464032	0.895929207
ENSG00000078487	ZCWPW1	RV16 Post-Infection Day 4 vs IL-13 RV16 Post-Infection Day 4	1.181994266	4.22E-43	4.60E-42
ENSG00000078487	ZCWPW1	IL-13 Uninfected Day 4 vs IL-13 RV16 Post-Infection Day 4	0.33080783	0.002847184	0.018625951
ENSG00000078487	ZCWPW1	IL-13 RV16 Post-Infection Day 7 vs IL-13 RV16 Post-Infection Day 4	0.112704819	0.249617708	0.529288032
ENSG00000078487	ZCWPW1	IL-13 RV16 Post-Infection Day 10 vs IL-13 RV16 Post-Infection Day 4	0.12127621	0.207763166	0.443775314
ENSG00000078487	ZCWPW1	RV16 Post-Infection Day 7 vs RV16 Post-Infection Day 4	0.159394842	0.024478144	0.092278263
ENSG00000078487	ZCWPW1	RV16 Post-Infection Day 10 vs RV16 Post-Infection Day 4	0.321061151	5.21E-06	5.96E-05
ENSG00000078487	ZCWPW1	IL-13 Uninfected Day 7 vs IL-13 Uninfected Day 4	-0.173476012	0.155134704	0.535960058
ENSG00000078487	ZCWPW1	IL-13 Uninfected Day 10 vs IL-13 Uninfected Day 4	0.070746471	0.561582513	0.919772784
ENSG00000078487	ZCWPW1	RV16 Post-Infection Day 7 vs IL-13 RV16 Post-Infection Day 7	1.228684289	2.43E-45	2.10E-44
ENSG00000078487	ZCWPW1	IL-13 Uninfected Day 7 vs IL-13 RV16 Post-Infection Day 7	0.044626998	0.691158562	0.889536477
ENSG00000078487	ZCWPW1	IL-13 RV16 Post-Infection Day 10 vs IL-13 RV16 Post-Infection Day 7	0.008571391	0.92958471	0.973696719
ENSG00000078487	ZCWPW1	RV16 Post-Infection Day 10 vs RV16 Post-Infection Day 7	0.161666309	0.021759088	0.126797283
ENSG00000078487	ZCWPW1	IL-13 Uninfected Day 10 vs IL-13 Uninfected Day 7	0.244222483	0.046363108	0.234069557
ENSG00000078487	ZCWPW1	RV16 Post-Infection Day 10 vs IL-13 RV16 Post-Infection Day 10	1.381779207	1.43E-59	1.71E-58
ENSG00000078487	ZCWPW1	IL-13 Uninfected Day 10 vs IL-13 RV16 Post-Infection Day 10	0.280278091	0.011404389	0.139754887
ENSG00000078549	ADCYAP1R1	Pre-Infection Day 0 vs IL-13 Pre-Infection Day 0	0.042704005	0.814639352	0.853997739
ENSG00000078549	ADCYAP1R1	IL-13 Uninfected Day 0 vs IL-13 Pre-Infection Day 0	5.53E-14	1	1
ENSG00000078549	ADCYAP1R1	IL-13 RV16 Post-Infection Day 2 vs IL-13 Pre-Infection Day 0	0.335163724	0.069172976	0.1458624
ENSG00000078549	ADCYAP1R1	IL-13 RV16 Post-Infection Day 4 vs IL-13 Pre-Infection Day 0	0.258394732	0.159109302	0.310103914
ENSG00000078549	ADCYAP1R1	IL-13 RV16 Post-Infection Day 7 vs IL-13 Pre-Infection Day 0	0.358858261	0.051797417	0.153044278
ENSG00000078549	ADCYAP1R1	IL-13 RV16 Post-Infection Day 10 vs IL-13 Pre-Infection Day 0	0.379966754	0.037892942	0.101145873
ENSG00000078549	ADCYAP1R1	RV16 Post-Infection Day 2 vs Pre-Infection Day 0	0.242172063	0.142364591	0.228313759
ENSG00000078549	ADCYAP1R1	RV16 Post-Infection Day 4 vs Pre-Infection Day 0	-0.019869486	0.901237944	0.942248435
ENSG00000078549	ADCYAP1R1	RV16 Post-Infection Day 7 vs Pre-Infection Day 0	0.05920722	0.713111954	0.87689826
ENSG00000078549	ADCYAP1R1	RV16 Post-Infection Day 10 vs Pre-Infection Day 0	-0.098107263	0.540156375	0.756771348
ENSG00000078549	ADCYAP1R1	IL-13 Uninfected Day 2 vs IL-13 Uninfected Day 0	0.265472871	0.183032613	0.635516109
ENSG00000078549	ADCYAP1R1	IL-13 Uninfected Day 4 vs IL-13 Uninfected Day 0	0.267290434	0.184806019	0.487948066
ENSG00000078549	ADCYAP1R1	IL-13 Uninfected Day 7 vs IL-13 Uninfected Day 0	0.306986456	0.124748263	0.426760509
ENSG00000078549	ADCYAP1R1	IL-13 Uninfected Day 10 vs IL-13 Uninfected Day 0	0.362363042	0.073631541	0.222685474
ENSG00000078549	ADCYAP1R1	RV16 Post-Infection Day 2 vs IL-13 RV16 Post-Infection Day 2	-0.050287657	0.763817048	0.813379617
ENSG00000078549	ADCYAP1R1	IL-13 Uninfected Day 2 vs IL-13 RV16 Post-Infection Day 2	-0.069690853	0.704285171	0.811959248
ENSG00000078549	ADCYAP1R1	IL-13 RV16 Post-Infection Day 4 vs IL-13 RV16 Post-Infection Day 2	-0.076768992	0.639220093	0.815104612
ENSG00000078549	ADCYAP1R1	IL-13 RV16 Post-Infection Day 7 vs IL-13 RV16 Post-Infection Day 2	0.023694537	0.885605589	0.9375738
ENSG00000078549	ADCYAP1R1	IL-13 RV16 Post-Infection Day 10 vs IL-13 RV16 Post-Infection Day 2	0.04480303	0.783549729	0.868604016
ENSG00000078549	ADCYAP1R1	RV16 Post-Infection Day 4 vs RV16 Post-Infection Day 2	-0.262041549	0.112796238	0.278586889
ENSG00000078549	ADCYAP1R1	RV16 Post-Infection Day 7 vs RV16 Post-Infection Day 2	-0.182964843	0.270666877	0.405461038
ENSG00000078549	ADCYAP1R1	RV16 Post-Infection Day 10 vs RV16 Post-Infection Day 2	-0.340279326	0.039767679	0.081578029
ENSG00000078549	ADCYAP1R1	IL-13 Uninfected Day 4 vs IL-13 Uninfected Day 2	0.001817563	0.992781603	0.99926947
ENSG00000078549	ADCYAP1R1	IL-13 Uninfected Day 7 vs IL-13 Uninfected Day 2	0.041513585	0.834975263	0.947109222
ENSG00000078549	ADCYAP1R1	IL-13 Uninfected Day 10 vs IL-13 Uninfected Day 2	0.096890171	0.631021673	0.876487728
ENSG00000078549	ADCYAP1R1	RV16 Post-Infection Day 4 vs IL-13 RV16 Post-Infection Day 4	-0.235560214	0.145328274	0.190792784
ENSG00000078549	ADCYAP1R1	IL-13 Uninfected Day 4 vs IL-13 RV16 Post-Infection Day 4	0.008895702	0.961655891	0.984306941
ENSG00000078549	ADCYAP1R1	IL-13 RV16 Post-Infection Day 7 vs IL-13 RV16 Post-Infection Day 4	0.100463529	0.539190934	0.773417171
ENSG00000078549	ADCYAP1R1	IL-13 RV16 Post-Infection Day 10 vs IL-13 RV16 Post-Infection Day 4	0.121572022	0.453002351	0.685974988
ENSG00000078549	ADCYAP1R1	RV16 Post-Infection Day 7 vs RV16 Post-Infection Day 4	0.079076706	0.623830854	0.794033524
ENSG00000078549	ADCYAP1R1	RV16 Post-Infection Day 10 vs RV16 Post-Infection Day 4	-0.078237777	0.6255945	0.770776634
ENSG00000078549	ADCYAP1R1	IL-13 Uninfected Day 7 vs IL-13 Uninfected Day 4	0.039696022	0.843741511	0.959350181
ENSG00000078549	ADCYAP1R1	IL-13 Uninfected Day 10 vs IL-13 Uninfected Day 4	0.095072608	0.640810659	0.939928192
ENSG00000078549	ADCYAP1R1	RV16 Post-Infection Day 7 vs IL-13 RV16 Post-Infection Day 7	-0.256947036	0.116437182	0.151607494
ENSG00000078549	ADCYAP1R1	IL-13 Uninfected Day 7 vs IL-13 RV16 Post-Infection Day 7	-0.051871805	0.778260282	0.923616288
ENSG00000078549	ADCYAP1R1	IL-13 RV16 Post-Infection Day 10 vs IL-13 RV16 Post-Infection Day 7	0.021108493	0.89687061	0.958286298
ENSG00000078549	ADCYAP1R1	RV16 Post-Infection Day 10 vs RV16 Post-Infection Day 7	-0.157314484	0.329284453	0.614226076
ENSG00000078549	ADCYAP1R1	IL-13 Uninfected Day 10 vs IL-13 Uninfected Day 7	0.055376587	0.784153384	0.921626198
ENSG00000078549	ADCYAP1R1	RV16 Post-Infection Day 10 vs IL-13 RV16 Post-Infection Day 10	-0.435370013	0.007037964	0.010857863
ENSG00000078549	ADCYAP1R1	IL-13 Uninfected Day 10 vs IL-13 RV16 Post-Infection Day 10	-0.017603712	0.924338886	0.979081253
ENSG00000078618	NRDC	Pre-Infection Day 0 vs IL-13 Pre-Infection Day 0	-0.069906876	0.021813392	0.035420741
ENSG00000078618	NRDC	IL-13 Uninfected Day 0 vs IL-13 Pre-Infection Day 0	-1.92E-13	1	1
ENSG00000078618	NRDC	IL-13 RV16 Post-Infection Day 2 vs IL-13 Pre-Infection Day 0	-0.169061216	4.23E-08	4.74E-07
ENSG00000078618	NRDC	IL-13 RV16 Post-Infection Day 4 vs IL-13 Pre-Infection Day 0	-0.156065765	3.59E-07	5.75E-06
ENSG00000078618	NRDC	IL-13 RV16 Post-Infection Day 7 vs IL-13 Pre-Infection Day 0	-0.115716252	1.74E-04	0.001691742
ENSG00000078618	NRDC	IL-13 RV16 Post-Infection Day 10 vs IL-13 Pre-Infection Day 0	-0.138258697	5.92E-06	7.03E-05
ENSG00000078618	NRDC	RV16 Post-Infection Day 2 vs Pre-Infection Day 0	-0.172773972	2.95E-10	2.53E-09
ENSG00000078618	NRDC	RV16 Post-Infection Day 4 vs Pre-Infection Day 0	-0.209578301	3.02E-15	1.46E-13
ENSG00000078618	NRDC	RV16 Post-Infection Day 7 vs Pre-Infection Day 0	-0.104555648	8.83E-05	0.002488549
ENSG00000078618	NRDC	RV16 Post-Infection Day 10 vs Pre-Infection Day 0	-0.069347315	0.008925338	0.059590629
ENSG00000078618	NRDC	IL-13 Uninfected Day 2 vs IL-13 Uninfected Day 0	-0.066869387	0.044147315	0.372628634
ENSG00000078618	NRDC	IL-13 Uninfected Day 4 vs IL-13 Uninfected Day 0	-0.083650555	0.012461019	0.116233333
ENSG00000078618	NRDC	IL-13 Uninfected Day 7 vs IL-13 Uninfected Day 0	-0.065119792	0.05049599	0.280546825
ENSG00000078618	NRDC	IL-13 Uninfected Day 10 vs IL-13 Uninfected Day 0	-0.127147748	1.56E-04	0.002358878
ENSG00000078618	NRDC	RV16 Post-Infection Day 2 vs IL-13 RV16 Post-Infection Day 2	-0.073619632	0.008397397	0.014477808
ENSG00000078618	NRDC	IL-13 Uninfected Day 2 vs IL-13 RV16 Post-Infection Day 2	0.10219183	8.93E-04	0.004091595
ENSG00000078618	NRDC	IL-13 RV16 Post-Infection Day 4 vs IL-13 RV16 Post-Infection Day 2	0.012995452	0.6329878	0.811503512
ENSG00000078618	NRDC	IL-13 RV16 Post-Infection Day 7 vs IL-13 RV16 Post-Infection Day 2	0.053344964	0.051514852	0.133088954
ENSG00000078618	NRDC	IL-13 RV16 Post-Infection Day 10 vs IL-13 RV16 Post-Infection Day 2	0.030802519	0.255507935	0.411664312
ENSG00000078618	NRDC	RV16 Post-Infection Day 4 vs RV16 Post-Infection Day 2	-0.036804329	0.180162807	0.376757021
ENSG00000078618	NRDC	RV16 Post-Infection Day 7 vs RV16 Post-Infection Day 2	0.068218324	0.013434619	0.035707105
ENSG00000078618	NRDC	RV16 Post-Infection Day 10 vs RV16 Post-Infection Day 2	0.103426657	1.64E-04	6.41E-04
ENSG00000078618	NRDC	IL-13 Uninfected Day 4 vs IL-13 Uninfected Day 2	-0.016781169	0.615341289	0.992645697
ENSG00000078618	NRDC	IL-13 Uninfected Day 7 vs IL-13 Uninfected Day 2	0.001749595	0.957995337	0.987879218
ENSG00000078618	NRDC	IL-13 Uninfected Day 10 vs IL-13 Uninfected Day 2	-0.060278361	0.072289673	0.36979717
ENSG00000078618	NRDC	RV16 Post-Infection Day 4 vs IL-13 RV16 Post-Infection Day 4	-0.123419412	4.21E-06	9.49E-06
ENSG00000078618	NRDC	IL-13 Uninfected Day 4 vs IL-13 RV16 Post-Infection Day 4	0.072415209	0.018803157	0.077598425
ENSG00000078618	NRDC	IL-13 RV16 Post-Infection Day 7 vs IL-13 RV16 Post-Infection Day 4	0.040349513	0.136893939	0.38417251
ENSG00000078618	NRDC	IL-13 RV16 Post-Infection Day 10 vs IL-13 RV16 Post-Infection Day 4	0.017807067	0.506631045	0.724682897
ENSG00000078618	NRDC	RV16 Post-Infection Day 7 vs RV16 Post-Infection Day 4	0.105022653	8.57E-05	0.0011323
ENSG00000078618	NRDC	RV16 Post-Infection Day 10 vs RV16 Post-Infection Day 4	0.140230986	1.35E-07	2.42E-06
ENSG00000078618	NRDC	IL-13 Uninfected Day 7 vs IL-13 Uninfected Day 4	0.018530764	0.57969866	0.861293956
ENSG00000078618	NRDC	IL-13 Uninfected Day 10 vs IL-13 Uninfected Day 4	-0.043497192	0.197677344	0.741557174
ENSG00000078618	NRDC	RV16 Post-Infection Day 7 vs IL-13 RV16 Post-Infection Day 7	-0.058746272	0.030314501	0.043502109
ENSG00000078618	NRDC	IL-13 Uninfected Day 7 vs IL-13 RV16 Post-Infection Day 7	0.05059646	0.100531804	0.377532922
ENSG00000078618	NRDC	IL-13 RV16 Post-Infection Day 10 vs IL-13 RV16 Post-Infection Day 7	-0.022542445	0.403199516	0.664463265
ENSG00000078618	NRDC	RV16 Post-Infection Day 10 vs RV16 Post-Infection Day 7	0.035208333	0.187162147	0.453399155
ENSG00000078618	NRDC	IL-13 Uninfected Day 10 vs IL-13 Uninfected Day 7	-0.062027956	0.064820286	0.283731365
ENSG00000078618	NRDC	RV16 Post-Infection Day 10 vs IL-13 RV16 Post-Infection Day 10	-9.95E-04	0.970216535	0.976814056
ENSG00000078618	NRDC	IL-13 Uninfected Day 10 vs IL-13 RV16 Post-Infection Day 10	0.01111095	0.718852094	0.902705637
ENSG00000078668	VDAC3	Pre-Infection Day 0 vs IL-13 Pre-Infection Day 0	0.559194324	7.79E-58	2.18E-56
ENSG00000078668	VDAC3	IL-13 Uninfected Day 0 vs IL-13 Pre-Infection Day 0	-2.05E-13	1	1
ENSG00000078668	VDAC3	IL-13 RV16 Post-Infection Day 2 vs IL-13 Pre-Infection Day 0	-0.058261022	0.09984771	0.196709183
ENSG00000078668	VDAC3	IL-13 RV16 Post-Infection Day 4 vs IL-13 Pre-Infection Day 0	-0.128360514	2.67E-04	0.001804693
ENSG00000078668	VDAC3	IL-13 RV16 Post-Infection Day 7 vs IL-13 Pre-Infection Day 0	-0.21958812	5.56E-10	4.64E-08
ENSG00000078668	VDAC3	IL-13 RV16 Post-Infection Day 10 vs IL-13 Pre-Infection Day 0	-0.183330682	1.71E-07	3.36E-06
ENSG00000078668	VDAC3	RV16 Post-Infection Day 2 vs Pre-Infection Day 0	-0.13115013	2.43E-05	9.94E-05
ENSG00000078668	VDAC3	RV16 Post-Infection Day 4 vs Pre-Infection Day 0	-0.148652435	8.01E-07	7.74E-06
ENSG00000078668	VDAC3	RV16 Post-Infection Day 7 vs Pre-Infection Day 0	-0.026696513	0.37772328	0.656901217
ENSG00000078668	VDAC3	RV16 Post-Infection Day 10 vs Pre-Infection Day 0	-0.020609848	0.493598584	0.72648831
ENSG00000078668	VDAC3	IL-13 Uninfected Day 2 vs IL-13 Uninfected Day 0	-0.018735883	0.623134088	0.894825467
ENSG00000078668	VDAC3	IL-13 Uninfected Day 4 vs IL-13 Uninfected Day 0	-0.074812106	0.051618135	0.25881115
ENSG00000078668	VDAC3	IL-13 Uninfected Day 7 vs IL-13 Uninfected Day 0	-0.143060906	1.81E-04	0.010076674
ENSG00000078668	VDAC3	IL-13 Uninfected Day 10 vs IL-13 Uninfected Day 0	-0.083420805	0.030731506	0.123545088
ENSG00000078668	VDAC3	RV16 Post-Infection Day 2 vs IL-13 RV16 Post-Infection Day 2	0.486305217	1.41E-52	3.39E-51
ENSG00000078668	VDAC3	IL-13 Uninfected Day 2 vs IL-13 RV16 Post-Infection Day 2	0.039525139	0.26293456	0.418876236
ENSG00000078668	VDAC3	IL-13 RV16 Post-Infection Day 4 vs IL-13 RV16 Post-Infection Day 2	-0.070099492	0.024871877	0.102381943
ENSG00000078668	VDAC3	IL-13 RV16 Post-Infection Day 7 vs IL-13 RV16 Post-Infection Day 2	-0.161327098	2.92E-07	3.87E-06
ENSG00000078668	VDAC3	IL-13 RV16 Post-Infection Day 10 vs IL-13 RV16 Post-Infection Day 2	-0.12506966	5.82E-05	3.50E-04
ENSG00000078668	VDAC3	RV16 Post-Infection Day 4 vs RV16 Post-Infection Day 2	-0.017502305	0.573580417	0.759659018
ENSG00000078668	VDAC3	RV16 Post-Infection Day 7 vs RV16 Post-Infection Day 2	0.104453617	8.39E-04	0.003219821
ENSG00000078668	VDAC3	RV16 Post-Infection Day 10 vs RV16 Post-Infection Day 2	0.110540282	3.81E-04	0.00137586
ENSG00000078668	VDAC3	IL-13 Uninfected Day 4 vs IL-13 Uninfected Day 2	-0.056076222	0.14365671	0.940847575
ENSG00000078668	VDAC3	IL-13 Uninfected Day 7 vs IL-13 Uninfected Day 2	-0.124325022	0.001109945	0.03900588
ENSG00000078668	VDAC3	IL-13 Uninfected Day 10 vs IL-13 Uninfected Day 2	-0.064684922	0.092993675	0.414680929
ENSG00000078668	VDAC3	RV16 Post-Infection Day 4 vs IL-13 RV16 Post-Infection Day 4	0.538902404	3.51E-69	9.14E-68
ENSG00000078668	VDAC3	IL-13 Uninfected Day 4 vs IL-13 RV16 Post-Infection Day 4	0.053548409	0.130588573	0.304499457
ENSG00000078668	VDAC3	IL-13 RV16 Post-Infection Day 7 vs IL-13 RV16 Post-Infection Day 4	-0.091227605	0.003416089	0.033426799
ENSG00000078668	VDAC3	IL-13 RV16 Post-Infection Day 10 vs IL-13 RV16 Post-Infection Day 4	-0.054970168	0.07439993	0.238012045
ENSG00000078668	VDAC3	RV16 Post-Infection Day 7 vs RV16 Post-Infection Day 4	0.121955922	5.78E-05	8.26E-04
ENSG00000078668	VDAC3	RV16 Post-Infection Day 10 vs RV16 Post-Infection Day 4	0.128042587	2.19E-05	2.07E-04
ENSG00000078668	VDAC3	IL-13 Uninfected Day 7 vs IL-13 Uninfected Day 4	-0.0682488	0.075674102	0.395624792
ENSG00000078668	VDAC3	IL-13 Uninfected Day 10 vs IL-13 Uninfected Day 4	-0.0086087	0.8243597	0.97318152
ENSG00000078668	VDAC3	RV16 Post-Infection Day 7 vs IL-13 RV16 Post-Infection Day 7	0.752085931	1.47E-129	1.01E-127
ENSG00000078668	VDAC3	IL-13 Uninfected Day 7 vs IL-13 RV16 Post-Infection Day 7	0.076527214	0.030555651	0.205548106
ENSG00000078668	VDAC3	IL-13 RV16 Post-Infection Day 10 vs IL-13 RV16 Post-Infection Day 7	0.036257437	0.24188204	0.50838944
ENSG00000078668	VDAC3	RV16 Post-Infection Day 10 vs RV16 Post-Infection Day 7	0.006086665	0.840776768	0.93939802
ENSG00000078668	VDAC3	IL-13 Uninfected Day 10 vs IL-13 Uninfected Day 7	0.059640101	0.122037009	0.400472644
ENSG00000078668	VDAC3	RV16 Post-Infection Day 10 vs IL-13 RV16 Post-Infection Day 10	0.721915159	1.33E-123	7.52E-122
ENSG00000078668	VDAC3	IL-13 Uninfected Day 10 vs IL-13 RV16 Post-Infection Day 10	0.099909877	0.004855017	0.092548764
ENSG00000078674	PCM1	Pre-Infection Day 0 vs IL-13 Pre-Infection Day 0	0.866198147	1.29E-54	3.23E-53
ENSG00000078674	PCM1	IL-13 Uninfected Day 0 vs IL-13 Pre-Infection Day 0	-1.49E-13	1	1
ENSG00000078674	PCM1	IL-13 RV16 Post-Infection Day 2 vs IL-13 Pre-Infection Day 0	-0.418266332	2.09E-13	5.34E-12
ENSG00000078674	PCM1	IL-13 RV16 Post-Infection Day 4 vs IL-13 Pre-Infection Day 0	-0.370233704	6.07E-11	2.91E-09
ENSG00000078674	PCM1	IL-13 RV16 Post-Infection Day 7 vs IL-13 Pre-Infection Day 0	-0.266089442	2.91E-06	6.08E-05
ENSG00000078674	PCM1	IL-13 RV16 Post-Infection Day 10 vs IL-13 Pre-Infection Day 0	-0.278818553	7.44E-07	1.17E-05
ENSG00000078674	PCM1	RV16 Post-Infection Day 2 vs Pre-Infection Day 0	-0.508846291	2.65E-25	8.89E-24
ENSG00000078674	PCM1	RV16 Post-Infection Day 4 vs Pre-Infection Day 0	-0.362157979	2.27E-14	9.63E-13
ENSG00000078674	PCM1	RV16 Post-Infection Day 7 vs Pre-Infection Day 0	-0.042049107	0.377483271	0.656736429
ENSG00000078674	PCM1	RV16 Post-Infection Day 10 vs Pre-Infection Day 0	-0.18893244	6.71E-05	0.001521316
ENSG00000078674	PCM1	IL-13 Uninfected Day 2 vs IL-13 Uninfected Day 0	-0.062754607	0.306303392	0.735093317
ENSG00000078674	PCM1	IL-13 Uninfected Day 4 vs IL-13 Uninfected Day 0	-0.135175514	0.02862069	0.188719034
ENSG00000078674	PCM1	IL-13 Uninfected Day 7 vs IL-13 Uninfected Day 0	-0.112016175	0.068429281	0.322503188
ENSG00000078674	PCM1	IL-13 Uninfected Day 10 vs IL-13 Uninfected Day 0	-0.143829514	0.020439254	0.093491947
ENSG00000078674	PCM1	RV16 Post-Infection Day 2 vs IL-13 RV16 Post-Infection Day 2	0.775618188	9.49E-53	2.30E-51
ENSG00000078674	PCM1	IL-13 Uninfected Day 2 vs IL-13 RV16 Post-Infection Day 2	0.355511725	3.90E-10	7.04E-09
ENSG00000078674	PCM1	IL-13 RV16 Post-Infection Day 4 vs IL-13 RV16 Post-Infection Day 2	0.048032629	0.338751657	0.57562499
ENSG00000078674	PCM1	IL-13 RV16 Post-Infection Day 7 vs IL-13 RV16 Post-Infection Day 2	0.15217689	0.002611916	0.011804213
ENSG00000078674	PCM1	IL-13 RV16 Post-Infection Day 10 vs IL-13 RV16 Post-Infection Day 2	0.139447779	0.005264003	0.018395791
ENSG00000078674	PCM1	RV16 Post-Infection Day 4 vs RV16 Post-Infection Day 2	0.146688313	0.002753134	0.017263155
ENSG00000078674	PCM1	RV16 Post-Infection Day 7 vs RV16 Post-Infection Day 2	0.466797184	2.74E-21	1.29E-19
ENSG00000078674	PCM1	RV16 Post-Infection Day 10 vs RV16 Post-Infection Day 2	0.319913852	6.66E-11	7.37E-10
ENSG00000078674	PCM1	IL-13 Uninfected Day 4 vs IL-13 Uninfected Day 2	-0.072420906	0.239881665	0.959364518
ENSG00000078674	PCM1	IL-13 Uninfected Day 7 vs IL-13 Uninfected Day 2	-0.049261567	0.421854349	0.745030075
ENSG00000078674	PCM1	IL-13 Uninfected Day 10 vs IL-13 Uninfected Day 2	-0.081074907	0.190131924	0.567272528
ENSG00000078674	PCM1	RV16 Post-Infection Day 4 vs IL-13 RV16 Post-Infection Day 4	0.874273872	6.73E-72	1.89E-70
ENSG00000078674	PCM1	IL-13 Uninfected Day 4 vs IL-13 RV16 Post-Infection Day 4	0.23505819	3.54E-05	5.78E-04
ENSG00000078674	PCM1	IL-13 RV16 Post-Infection Day 7 vs IL-13 RV16 Post-Infection Day 4	0.104144262	0.037333299	0.169950091
ENSG00000078674	PCM1	IL-13 RV16 Post-Infection Day 10 vs IL-13 RV16 Post-Infection Day 4	0.09141515	0.064378534	0.217852
ENSG00000078674	PCM1	RV16 Post-Infection Day 7 vs RV16 Post-Infection Day 4	0.320108871	2.05E-11	4.47E-09
ENSG00000078674	PCM1	RV16 Post-Infection Day 10 vs RV16 Post-Infection Day 4	0.173225539	2.65E-04	0.001748648
ENSG00000078674	PCM1	IL-13 Uninfected Day 7 vs IL-13 Uninfected Day 4	0.023159339	0.707528453	0.911916933
ENSG00000078674	PCM1	IL-13 Uninfected Day 10 vs IL-13 Uninfected Day 4	-0.008654001	0.889443149	0.982833118
ENSG00000078674	PCM1	RV16 Post-Infection Day 7 vs IL-13 RV16 Post-Infection Day 7	1.090238481	5.00E-108	2.35E-106
ENSG00000078674	PCM1	IL-13 Uninfected Day 7 vs IL-13 RV16 Post-Infection Day 7	0.154073267	0.006735847	0.093514889
ENSG00000078674	PCM1	IL-13 RV16 Post-Infection Day 10 vs IL-13 RV16 Post-Infection Day 7	-0.012729111	0.79791305	0.912157268
ENSG00000078674	PCM1	RV16 Post-Infection Day 10 vs RV16 Post-Infection Day 7	-0.146883332	0.002073404	0.025219397
ENSG00000078674	PCM1	IL-13 Uninfected Day 10 vs IL-13 Uninfected Day 7	-0.03181334	0.607723674	0.843134769
ENSG00000078674	PCM1	RV16 Post-Infection Day 10 vs IL-13 RV16 Post-Infection Day 10	0.95608426	1.55E-86	3.90E-85
ENSG00000078674	PCM1	IL-13 Uninfected Day 10 vs IL-13 RV16 Post-Infection Day 10	0.134989039	0.017688861	0.172253272
ENSG00000078687	TNRC6C	Pre-Infection Day 0 vs IL-13 Pre-Infection Day 0	0.047646967	0.695657244	0.752395246
ENSG00000078687	TNRC6C	IL-13 Uninfected Day 0 vs IL-13 Pre-Infection Day 0	-2.72E-14	1	1
ENSG00000078687	TNRC6C	IL-13 RV16 Post-Infection Day 2 vs IL-13 Pre-Infection Day 0	-0.080565323	0.521128654	0.667593244
ENSG00000078687	TNRC6C	IL-13 RV16 Post-Infection Day 4 vs IL-13 Pre-Infection Day 0	0.134543707	0.277030293	0.456213803
ENSG00000078687	TNRC6C	IL-13 RV16 Post-Infection Day 7 vs IL-13 Pre-Infection Day 0	0.133093272	0.285078071	0.491986422
ENSG00000078687	TNRC6C	IL-13 RV16 Post-Infection Day 10 vs IL-13 Pre-Infection Day 0	-0.014768226	0.904359874	0.946053864
ENSG00000078687	TNRC6C	RV16 Post-Infection Day 2 vs Pre-Infection Day 0	-0.344720882	0.001397775	0.004030047
ENSG00000078687	TNRC6C	RV16 Post-Infection Day 4 vs Pre-Infection Day 0	-0.063643646	0.536909925	0.682360082
ENSG00000078687	TNRC6C	RV16 Post-Infection Day 7 vs Pre-Infection Day 0	0.181648631	0.078399472	0.285219057
ENSG00000078687	TNRC6C	RV16 Post-Infection Day 10 vs Pre-Infection Day 0	0.09239664	0.367521947	0.625176756
ENSG00000078687	TNRC6C	IL-13 Uninfected Day 2 vs IL-13 Uninfected Day 0	0.085207064	0.530378465	0.854026087
ENSG00000078687	TNRC6C	IL-13 Uninfected Day 4 vs IL-13 Uninfected Day 0	0.170862297	0.206133684	0.513523822
ENSG00000078687	TNRC6C	IL-13 Uninfected Day 7 vs IL-13 Uninfected Day 0	0.196566367	0.147630805	0.46132843
ENSG00000078687	TNRC6C	IL-13 Uninfected Day 10 vs IL-13 Uninfected Day 0	0.091337861	0.500983948	0.704025517
ENSG00000078687	TNRC6C	RV16 Post-Infection Day 2 vs IL-13 RV16 Post-Infection Day 2	-0.216508593	0.054186377	0.080863464
ENSG00000078687	TNRC6C	IL-13 Uninfected Day 2 vs IL-13 RV16 Post-Infection Day 2	0.165772387	0.186429323	0.32660995
ENSG00000078687	TNRC6C	IL-13 RV16 Post-Infection Day 4 vs IL-13 RV16 Post-Infection Day 2	0.21510903	0.050098443	0.169564769
ENSG00000078687	TNRC6C	IL-13 RV16 Post-Infection Day 7 vs IL-13 RV16 Post-Infection Day 2	0.213658595	0.053488903	0.137071674
ENSG00000078687	TNRC6C	IL-13 RV16 Post-Infection Day 10 vs IL-13 RV16 Post-Infection Day 2	0.065797096	0.545725708	0.69338062
ENSG00000078687	TNRC6C	RV16 Post-Infection Day 4 vs RV16 Post-Infection Day 2	0.281077236	0.009352071	0.04512723
ENSG00000078687	TNRC6C	RV16 Post-Infection Day 7 vs RV16 Post-Infection Day 2	0.526369513	1.26E-06	9.02E-06
ENSG00000078687	TNRC6C	RV16 Post-Infection Day 10 vs RV16 Post-Infection Day 2	0.437117523	5.11E-05	2.20E-04
ENSG00000078687	TNRC6C	IL-13 Uninfected Day 4 vs IL-13 Uninfected Day 2	0.085655232	0.525730173	0.98783835
ENSG00000078687	TNRC6C	IL-13 Uninfected Day 7 vs IL-13 Uninfected Day 2	0.111359303	0.411430495	0.739923701
ENSG00000078687	TNRC6C	IL-13 Uninfected Day 10 vs IL-13 Uninfected Day 2	0.006130796	0.963920188	0.988885846
ENSG00000078687	TNRC6C	RV16 Post-Infection Day 4 vs IL-13 RV16 Post-Infection Day 4	-0.150540387	0.154145125	0.201451689
ENSG00000078687	TNRC6C	IL-13 Uninfected Day 4 vs IL-13 RV16 Post-Infection Day 4	0.036318589	0.767372978	0.883202861
ENSG00000078687	TNRC6C	IL-13 RV16 Post-Infection Day 7 vs IL-13 RV16 Post-Infection Day 4	-0.001450436	0.989315664	0.995907816
ENSG00000078687	TNRC6C	IL-13 RV16 Post-Infection Day 10 vs IL-13 RV16 Post-Infection Day 4	-0.149311934	0.161275322	0.383271917
ENSG00000078687	TNRC6C	RV16 Post-Infection Day 7 vs RV16 Post-Infection Day 4	0.245292277	0.018004958	0.07318334
ENSG00000078687	TNRC6C	RV16 Post-Infection Day 10 vs RV16 Post-Infection Day 4	0.156040286	0.129946287	0.26875406
ENSG00000078687	TNRC6C	IL-13 Uninfected Day 7 vs IL-13 Uninfected Day 4	0.025704071	0.84885107	0.960276185
ENSG00000078687	TNRC6C	IL-13 Uninfected Day 10 vs IL-13 Uninfected Day 4	-0.079524436	0.555353999	0.918974855
ENSG00000078687	TNRC6C	RV16 Post-Infection Day 7 vs IL-13 RV16 Post-Infection Day 7	0.096202326	0.366927901	0.426442557
ENSG00000078687	TNRC6C	IL-13 Uninfected Day 7 vs IL-13 RV16 Post-Infection Day 7	0.063473095	0.609342053	0.849212371
ENSG00000078687	TNRC6C	IL-13 RV16 Post-Infection Day 10 vs IL-13 RV16 Post-Infection Day 7	-0.147861498	0.168512165	0.41556051
ENSG00000078687	TNRC6C	RV16 Post-Infection Day 10 vs RV16 Post-Infection Day 7	-0.089251991	0.386717454	0.666918059
ENSG00000078687	TNRC6C	IL-13 Uninfected Day 10 vs IL-13 Uninfected Day 7	-0.105228506	0.437117472	0.744251202
ENSG00000078687	TNRC6C	RV16 Post-Infection Day 10 vs IL-13 RV16 Post-Infection Day 10	0.154811833	0.137616143	0.174311624
ENSG00000078687	TNRC6C	IL-13 Uninfected Day 10 vs IL-13 RV16 Post-Infection Day 10	0.106106087	0.386866207	0.724729661
ENSG00000078699	CBFA2T2	Pre-Infection Day 0 vs IL-13 Pre-Infection Day 0	-0.012315574	0.821320411	0.85983061
ENSG00000078699	CBFA2T2	IL-13 Uninfected Day 0 vs IL-13 Pre-Infection Day 0	-5.90E-14	1	1
ENSG00000078699	CBFA2T2	IL-13 RV16 Post-Infection Day 2 vs IL-13 Pre-Infection Day 0	0.079221072	0.156344253	0.279260205
ENSG00000078699	CBFA2T2	IL-13 RV16 Post-Infection Day 4 vs IL-13 Pre-Infection Day 0	0.014290369	0.795742001	0.885649232
ENSG00000078699	CBFA2T2	IL-13 RV16 Post-Infection Day 7 vs IL-13 Pre-Infection Day 0	-0.030826747	0.578831908	0.752337203
ENSG00000078699	CBFA2T2	IL-13 RV16 Post-Infection Day 10 vs IL-13 Pre-Infection Day 0	-0.039621603	0.470330808	0.634844481
ENSG00000078699	CBFA2T2	RV16 Post-Infection Day 2 vs Pre-Infection Day 0	0.070598684	0.146604317	0.234037011
ENSG00000078699	CBFA2T2	RV16 Post-Infection Day 4 vs Pre-Infection Day 0	0.102987393	0.027808034	0.072049507
ENSG00000078699	CBFA2T2	RV16 Post-Infection Day 7 vs Pre-Infection Day 0	-0.056670575	0.226728263	0.507886013
ENSG00000078699	CBFA2T2	RV16 Post-Infection Day 10 vs Pre-Infection Day 0	-0.087734014	0.059601265	0.211701704
ENSG00000078699	CBFA2T2	IL-13 Uninfected Day 2 vs IL-13 Uninfected Day 0	0.014681761	0.808069955	0.957510851
ENSG00000078699	CBFA2T2	IL-13 Uninfected Day 4 vs IL-13 Uninfected Day 0	-0.086268172	0.152993091	0.448925997
ENSG00000078699	CBFA2T2	IL-13 Uninfected Day 7 vs IL-13 Uninfected Day 0	-0.045395715	0.453014289	0.746395823
ENSG00000078699	CBFA2T2	IL-13 Uninfected Day 10 vs IL-13 Uninfected Day 0	-0.141437417	0.019760834	0.091162635
ENSG00000078699	CBFA2T2	RV16 Post-Infection Day 2 vs IL-13 RV16 Post-Infection Day 2	-0.020937962	0.677222392	0.739632455
ENSG00000078699	CBFA2T2	IL-13 Uninfected Day 2 vs IL-13 RV16 Post-Infection Day 2	-0.064539311	0.24727982	0.400807489
ENSG00000078699	CBFA2T2	IL-13 RV16 Post-Infection Day 4 vs IL-13 RV16 Post-Infection Day 2	-0.064930703	0.185671574	0.401307794
ENSG00000078699	CBFA2T2	IL-13 RV16 Post-Infection Day 7 vs IL-13 RV16 Post-Infection Day 2	-0.110047819	0.026030337	0.077936728
ENSG00000078699	CBFA2T2	IL-13 RV16 Post-Infection Day 10 vs IL-13 RV16 Post-Infection Day 2	-0.118842676	0.014762659	0.043875415
ENSG00000078699	CBFA2T2	RV16 Post-Infection Day 4 vs RV16 Post-Infection Day 2	0.032388709	0.507163963	0.710363526
ENSG00000078699	CBFA2T2	RV16 Post-Infection Day 7 vs RV16 Post-Infection Day 2	-0.127269259	0.009306665	0.026136596
ENSG00000078699	CBFA2T2	RV16 Post-Infection Day 10 vs RV16 Post-Infection Day 2	-0.158332699	0.001136818	0.003657775
ENSG00000078699	CBFA2T2	IL-13 Uninfected Day 4 vs IL-13 Uninfected Day 2	-0.100949933	0.093897127	0.926649684
ENSG00000078699	CBFA2T2	IL-13 Uninfected Day 7 vs IL-13 Uninfected Day 2	-0.060077476	0.319772634	0.671502372
ENSG00000078699	CBFA2T2	IL-13 Uninfected Day 10 vs IL-13 Uninfected Day 2	-0.156119179	0.009934677	0.135356383
ENSG00000078699	CBFA2T2	RV16 Post-Infection Day 4 vs IL-13 RV16 Post-Infection Day 4	0.07638145	0.109093547	0.146994847
ENSG00000078699	CBFA2T2	IL-13 Uninfected Day 4 vs IL-13 RV16 Post-Infection Day 4	-0.100558541	0.0673771	0.192840861
ENSG00000078699	CBFA2T2	IL-13 RV16 Post-Infection Day 7 vs IL-13 RV16 Post-Infection Day 4	-0.045117116	0.35295998	0.632323268
ENSG00000078699	CBFA2T2	IL-13 RV16 Post-Infection Day 10 vs IL-13 RV16 Post-Infection Day 4	-0.053911972	0.259902832	0.506367274
ENSG00000078699	CBFA2T2	RV16 Post-Infection Day 7 vs RV16 Post-Infection Day 4	-0.159657968	7.05E-04	0.006123024
ENSG00000078699	CBFA2T2	RV16 Post-Infection Day 10 vs RV16 Post-Infection Day 4	-0.190721407	4.66E-05	3.99E-04
ENSG00000078699	CBFA2T2	IL-13 Uninfected Day 7 vs IL-13 Uninfected Day 4	0.040872457	0.497909263	0.819060614
ENSG00000078699	CBFA2T2	IL-13 Uninfected Day 10 vs IL-13 Uninfected Day 4	-0.055169246	0.361558071	0.854721589
ENSG00000078699	CBFA2T2	RV16 Post-Infection Day 7 vs IL-13 RV16 Post-Infection Day 7	-0.038159402	0.427907485	0.487842902
ENSG00000078699	CBFA2T2	IL-13 Uninfected Day 7 vs IL-13 RV16 Post-Infection Day 7	-0.014568968	0.792802904	0.928872867
ENSG00000078699	CBFA2T2	IL-13 RV16 Post-Infection Day 10 vs IL-13 RV16 Post-Infection Day 7	-0.008794857	0.85523222	0.9412329
ENSG00000078699	CBFA2T2	RV16 Post-Infection Day 10 vs RV16 Post-Infection Day 7	-0.031063439	0.507647493	0.761563635
ENSG00000078699	CBFA2T2	IL-13 Uninfected Day 10 vs IL-13 Uninfected Day 7	-0.096041703	0.112931076	0.383756747
ENSG00000078699	CBFA2T2	RV16 Post-Infection Day 10 vs IL-13 RV16 Post-Infection Day 10	-0.060427985	0.199648839	0.244309121
ENSG00000078699	CBFA2T2	IL-13 Uninfected Day 10 vs IL-13 RV16 Post-Infection Day 10	-0.101815814	0.064184568	0.331060481
ENSG00000078725	BRINP1	Pre-Infection Day 0 vs IL-13 Pre-Infection Day 0	-0.912592719	0.0011333	0.002225707
ENSG00000078725	BRINP1	IL-13 Uninfected Day 0 vs IL-13 Pre-Infection Day 0	1.43E-14	1	1
ENSG00000078725	BRINP1	IL-13 RV16 Post-Infection Day 2 vs IL-13 Pre-Infection Day 0	0.031811792	0.909528333	0.943660118
ENSG00000078725	BRINP1	IL-13 RV16 Post-Infection Day 4 vs IL-13 Pre-Infection Day 0	0.339959642	0.222718391	0.393598206
ENSG00000078725	BRINP1	IL-13 RV16 Post-Infection Day 7 vs IL-13 Pre-Infection Day 0	0.386838914	0.167616103	0.34902928
ENSG00000078725	BRINP1	IL-13 RV16 Post-Infection Day 10 vs IL-13 Pre-Infection Day 0	0.550012243	0.047930653	0.121255642
ENSG00000078725	BRINP1	RV16 Post-Infection Day 2 vs Pre-Infection Day 0	0.11152932	0.659762638	0.752067065
ENSG00000078725	BRINP1	RV16 Post-Infection Day 4 vs Pre-Infection Day 0	-0.140242273	0.568179452	0.708307306
ENSG00000078725	BRINP1	RV16 Post-Infection Day 7 vs Pre-Infection Day 0	0.127052273	0.60710942	0.821941152
ENSG00000078725	BRINP1	RV16 Post-Infection Day 10 vs Pre-Infection Day 0	-0.190977069	0.437280928	0.684084603
ENSG00000078725	BRINP1	IL-13 Uninfected Day 2 vs IL-13 Uninfected Day 0	-0.007371507	0.98048406	0.995364007
ENSG00000078725	BRINP1	IL-13 Uninfected Day 4 vs IL-13 Uninfected Day 0	0.022269344	0.941667467	0.979414142
ENSG00000078725	BRINP1	IL-13 Uninfected Day 7 vs IL-13 Uninfected Day 0	0.411557971	0.173313932	0.495511092
ENSG00000078725	BRINP1	IL-13 Uninfected Day 10 vs IL-13 Uninfected Day 0	0.879997497	0.004100593	0.029200841
ENSG00000078725	BRINP1	RV16 Post-Infection Day 2 vs IL-13 RV16 Post-Infection Day 2	-0.83287519	0.001205888	0.002337312
ENSG00000078725	BRINP1	IL-13 Uninfected Day 2 vs IL-13 RV16 Post-Infection Day 2	-0.039183299	0.888394164	0.937885121
ENSG00000078725	BRINP1	IL-13 RV16 Post-Infection Day 4 vs IL-13 RV16 Post-Infection Day 2	0.308147851	0.213308072	0.437622716
ENSG00000078725	BRINP1	IL-13 RV16 Post-Infection Day 7 vs IL-13 RV16 Post-Infection Day 2	0.355027123	0.154415042	0.305709633
ENSG00000078725	BRINP1	IL-13 RV16 Post-Infection Day 10 vs IL-13 RV16 Post-Infection Day 2	0.518200452	0.03593943	0.091432308
ENSG00000078725	BRINP1	RV16 Post-Infection Day 4 vs RV16 Post-Infection Day 2	-0.251771593	0.320579809	0.545319647
ENSG00000078725	BRINP1	RV16 Post-Infection Day 7 vs RV16 Post-Infection Day 2	0.015522953	0.951446322	0.97115172
ENSG00000078725	BRINP1	RV16 Post-Infection Day 10 vs RV16 Post-Infection Day 2	-0.302506389	0.233317331	0.346111284
ENSG00000078725	BRINP1	IL-13 Uninfected Day 4 vs IL-13 Uninfected Day 2	0.029640851	0.92223789	0.999042238
ENSG00000078725	BRINP1	IL-13 Uninfected Day 7 vs IL-13 Uninfected Day 2	0.418929478	0.164790761	0.514017592
ENSG00000078725	BRINP1	IL-13 Uninfected Day 10 vs IL-13 Uninfected Day 2	0.887369005	0.00370722	0.079180965
ENSG00000078725	BRINP1	RV16 Post-Infection Day 4 vs IL-13 RV16 Post-Infection Day 4	-1.392794634	2.55E-08	6.70E-08
ENSG00000078725	BRINP1	IL-13 Uninfected Day 4 vs IL-13 RV16 Post-Infection Day 4	-0.317690298	0.25828042	0.47165646
ENSG00000078725	BRINP1	IL-13 RV16 Post-Infection Day 7 vs IL-13 RV16 Post-Infection Day 4	0.046879272	0.849413867	0.942963785
ENSG00000078725	BRINP1	IL-13 RV16 Post-Infection Day 10 vs IL-13 RV16 Post-Infection Day 4	0.210052601	0.390072282	0.635252714
ENSG00000078725	BRINP1	RV16 Post-Infection Day 7 vs RV16 Post-Infection Day 4	0.267294546	0.280036714	0.493598679
ENSG00000078725	BRINP1	RV16 Post-Infection Day 10 vs RV16 Post-Infection Day 4	-0.050734796	0.836606584	0.913026291
ENSG00000078725	BRINP1	IL-13 Uninfected Day 7 vs IL-13 Uninfected Day 4	0.389288627	0.200979791	0.591025938
ENSG00000078725	BRINP1	IL-13 Uninfected Day 10 vs IL-13 Uninfected Day 4	0.857728153	0.005424436	0.184009353
ENSG00000078725	BRINP1	RV16 Post-Infection Day 7 vs IL-13 RV16 Post-Infection Day 7	-1.17237936	3.28E-06	6.82E-06
ENSG00000078725	BRINP1	IL-13 Uninfected Day 7 vs IL-13 RV16 Post-Infection Day 7	0.024719057	0.929641876	0.979918192
ENSG00000078725	BRINP1	IL-13 RV16 Post-Infection Day 10 vs IL-13 RV16 Post-Infection Day 7	0.163173329	0.506659188	0.749052038
ENSG00000078725	BRINP1	RV16 Post-Infection Day 10 vs RV16 Post-Infection Day 7	-0.318029342	0.198777799	0.469360665
ENSG00000078725	BRINP1	IL-13 Uninfected Day 10 vs IL-13 Uninfected Day 7	0.468439526	0.125017459	0.404778899
ENSG00000078725	BRINP1	RV16 Post-Infection Day 10 vs IL-13 RV16 Post-Infection Day 10	-1.653582031	4.31E-11	1.17E-10
ENSG00000078725	BRINP1	IL-13 Uninfected Day 10 vs IL-13 RV16 Post-Infection Day 10	0.329985254	0.240579296	0.605204654
ENSG00000078747	ITCH	Pre-Infection Day 0 vs IL-13 Pre-Infection Day 0	-0.121383218	0.03708041	0.057769295
ENSG00000078747	ITCH	IL-13 Uninfected Day 0 vs IL-13 Pre-Infection Day 0	-1.01E-13	1	1
ENSG00000078747	ITCH	IL-13 RV16 Post-Infection Day 2 vs IL-13 Pre-Infection Day 0	-0.06115182	0.29975995	0.455356612
ENSG00000078747	ITCH	IL-13 RV16 Post-Infection Day 4 vs IL-13 Pre-Infection Day 0	-0.064498666	0.26866146	0.44744648
ENSG00000078747	ITCH	IL-13 RV16 Post-Infection Day 7 vs IL-13 Pre-Infection Day 0	0.028243279	0.630228841	0.791335188
ENSG00000078747	ITCH	IL-13 RV16 Post-Infection Day 10 vs IL-13 Pre-Infection Day 0	-0.040173218	0.488327639	0.649686757
ENSG00000078747	ITCH	RV16 Post-Infection Day 2 vs Pre-Infection Day 0	-0.154665305	0.003297137	0.00870175
ENSG00000078747	ITCH	RV16 Post-Infection Day 4 vs Pre-Infection Day 0	-0.054622181	0.280717285	0.43595871
ENSG00000078747	ITCH	RV16 Post-Infection Day 7 vs Pre-Infection Day 0	-0.065298398	0.197836793	0.474817516
ENSG00000078747	ITCH	RV16 Post-Infection Day 10 vs Pre-Infection Day 0	-0.168180004	8.45E-04	0.010916218
ENSG00000078747	ITCH	IL-13 Uninfected Day 2 vs IL-13 Uninfected Day 0	-0.151589293	0.017076944	0.248916855
ENSG00000078747	ITCH	IL-13 Uninfected Day 4 vs IL-13 Uninfected Day 0	-0.103810797	0.102196006	0.36648048
ENSG00000078747	ITCH	IL-13 Uninfected Day 7 vs IL-13 Uninfected Day 0	-0.060119608	0.34467644	0.664800699
ENSG00000078747	ITCH	IL-13 Uninfected Day 10 vs IL-13 Uninfected Day 0	-0.139215408	0.029214117	0.119920316
ENSG00000078747	ITCH	RV16 Post-Infection Day 2 vs IL-13 RV16 Post-Infection Day 2	-0.214896703	6.34E-05	1.42E-04
ENSG00000078747	ITCH	IL-13 Uninfected Day 2 vs IL-13 RV16 Post-Infection Day 2	-0.090437473	0.124383179	0.241056719
ENSG00000078747	ITCH	IL-13 RV16 Post-Infection Day 4 vs IL-13 RV16 Post-Infection Day 2	-0.003346847	0.948297272	0.978939357
ENSG00000078747	ITCH	IL-13 RV16 Post-Infection Day 7 vs IL-13 RV16 Post-Infection Day 2	0.089395099	0.085728288	0.196734494
ENSG00000078747	ITCH	IL-13 RV16 Post-Infection Day 10 vs IL-13 RV16 Post-Infection Day 2	0.020978602	0.682523769	0.801459179
ENSG00000078747	ITCH	RV16 Post-Infection Day 4 vs RV16 Post-Infection Day 2	0.100043124	0.058244634	0.176183479
ENSG00000078747	ITCH	RV16 Post-Infection Day 7 vs RV16 Post-Infection Day 2	0.089366907	0.091429522	0.174616993
ENSG00000078747	ITCH	RV16 Post-Infection Day 10 vs RV16 Post-Infection Day 2	-0.0135147	0.797374191	0.862985658
ENSG00000078747	ITCH	IL-13 Uninfected Day 4 vs IL-13 Uninfected Day 2	0.047778496	0.451115479	0.98232145
ENSG00000078747	ITCH	IL-13 Uninfected Day 7 vs IL-13 Uninfected Day 2	0.091469685	0.149720371	0.492230272
ENSG00000078747	ITCH	IL-13 Uninfected Day 10 vs IL-13 Uninfected Day 2	0.012373885	0.845973837	0.954186176
ENSG00000078747	ITCH	RV16 Post-Infection Day 4 vs IL-13 RV16 Post-Infection Day 4	-0.111506733	0.028431399	0.042574671
ENSG00000078747	ITCH	IL-13 Uninfected Day 4 vs IL-13 RV16 Post-Infection Day 4	-0.039312131	0.498568488	0.699250129
ENSG00000078747	ITCH	IL-13 RV16 Post-Infection Day 7 vs IL-13 RV16 Post-Infection Day 4	0.092741945	0.069732784	0.254749468
ENSG00000078747	ITCH	IL-13 RV16 Post-Infection Day 10 vs IL-13 RV16 Post-Infection Day 4	0.024325449	0.629213444	0.811391374
ENSG00000078747	ITCH	RV16 Post-Infection Day 7 vs RV16 Post-Infection Day 4	-0.010676217	0.834072815	0.920116362
ENSG00000078747	ITCH	RV16 Post-Infection Day 10 vs RV16 Post-Infection Day 4	-0.113557823	0.024996126	0.076614028
ENSG00000078747	ITCH	IL-13 Uninfected Day 7 vs IL-13 Uninfected Day 4	0.043691189	0.49106822	0.81566135
ENSG00000078747	ITCH	IL-13 Uninfected Day 10 vs IL-13 Uninfected Day 4	-0.035404611	0.577995992	0.922986414
ENSG00000078747	ITCH	RV16 Post-Infection Day 7 vs IL-13 RV16 Post-Infection Day 7	-0.214924895	2.88E-05	5.61E-05
ENSG00000078747	ITCH	IL-13 Uninfected Day 7 vs IL-13 RV16 Post-Infection Day 7	-0.088362887	0.131488079	0.429958657
ENSG00000078747	ITCH	IL-13 RV16 Post-Infection Day 10 vs IL-13 RV16 Post-Infection Day 7	-0.068416497	0.177513454	0.428194564
ENSG00000078747	ITCH	RV16 Post-Infection Day 10 vs RV16 Post-Infection Day 7	-0.102881606	0.042515399	0.192456294
ENSG00000078747	ITCH	IL-13 Uninfected Day 10 vs IL-13 Uninfected Day 7	-0.0790958	0.214590821	0.541501815
ENSG00000078747	ITCH	RV16 Post-Infection Day 10 vs IL-13 RV16 Post-Infection Day 10	-0.249390005	7.23E-07	1.55E-06
ENSG00000078747	ITCH	IL-13 Uninfected Day 10 vs IL-13 RV16 Post-Infection Day 10	-0.09904219	0.088393832	0.385594466
ENSG00000078795	PKD2L2	Pre-Infection Day 0 vs IL-13 Pre-Infection Day 0	0.474498527	0.030165804	0.047788143
ENSG00000078795	PKD2L2	IL-13 Uninfected Day 0 vs IL-13 Pre-Infection Day 0	-2.53E-14	1	1
ENSG00000078795	PKD2L2	IL-13 RV16 Post-Infection Day 2 vs IL-13 Pre-Infection Day 0	-0.169659977	0.441647037	0.599531773
ENSG00000078795	PKD2L2	IL-13 RV16 Post-Infection Day 4 vs IL-13 Pre-Infection Day 0	-0.332041777	0.130859356	0.268853774
ENSG00000078795	PKD2L2	IL-13 RV16 Post-Infection Day 7 vs IL-13 Pre-Infection Day 0	-0.157053765	0.476467399	0.672378482
ENSG00000078795	PKD2L2	IL-13 RV16 Post-Infection Day 10 vs IL-13 Pre-Infection Day 0	-0.618544421	0.004842173	0.019539123
ENSG00000078795	PKD2L2	RV16 Post-Infection Day 2 vs Pre-Infection Day 0	-0.121074641	0.540851939	0.650462882
ENSG00000078795	PKD2L2	RV16 Post-Infection Day 4 vs Pre-Infection Day 0	-0.122826983	0.522504849	0.67034162
ENSG00000078795	PKD2L2	RV16 Post-Infection Day 7 vs Pre-Infection Day 0	0.065967349	0.732662881	0.885428788
ENSG00000078795	PKD2L2	RV16 Post-Infection Day 10 vs Pre-Infection Day 0	0.144507494	0.451913878	0.697392633
ENSG00000078795	PKD2L2	IL-13 Uninfected Day 2 vs IL-13 Uninfected Day 0	0.186076315	0.435320179	0.808439139
ENSG00000078795	PKD2L2	IL-13 Uninfected Day 4 vs IL-13 Uninfected Day 0	-0.180710965	0.453466566	0.737901837
ENSG00000078795	PKD2L2	IL-13 Uninfected Day 7 vs IL-13 Uninfected Day 0	-0.255737276	0.28484307	0.612331435
ENSG00000078795	PKD2L2	IL-13 Uninfected Day 10 vs IL-13 Uninfected Day 0	-0.393312916	0.104588955	0.278576448
ENSG00000078795	PKD2L2	RV16 Post-Infection Day 2 vs IL-13 RV16 Post-Infection Day 2	0.523083863	0.009438377	0.016134874
ENSG00000078795	PKD2L2	IL-13 Uninfected Day 2 vs IL-13 RV16 Post-Infection Day 2	0.355736292	0.10611799	0.213304814
ENSG00000078795	PKD2L2	IL-13 RV16 Post-Infection Day 4 vs IL-13 RV16 Post-Infection Day 2	-0.1623818	0.40732286	0.640419698
ENSG00000078795	PKD2L2	IL-13 RV16 Post-Infection Day 7 vs IL-13 RV16 Post-Infection Day 2	0.012606212	0.948981332	0.974744501
ENSG00000078795	PKD2L2	IL-13 RV16 Post-Infection Day 10 vs IL-13 RV16 Post-Infection Day 2	-0.448884444	0.021778715	0.060732399
ENSG00000078795	PKD2L2	RV16 Post-Infection Day 4 vs RV16 Post-Infection Day 2	-0.001752342	0.992940363	0.996836811
ENSG00000078795	PKD2L2	RV16 Post-Infection Day 7 vs RV16 Post-Infection Day 2	0.18704199	0.348069335	0.488678463
ENSG00000078795	PKD2L2	RV16 Post-Infection Day 10 vs RV16 Post-Infection Day 2	0.265582135	0.180638833	0.282893503
ENSG00000078795	PKD2L2	IL-13 Uninfected Day 4 vs IL-13 Uninfected Day 2	-0.366787279	0.127580511	0.939869201
ENSG00000078795	PKD2L2	IL-13 Uninfected Day 7 vs IL-13 Uninfected Day 2	-0.441813591	0.064347738	0.335542317
ENSG00000078795	PKD2L2	IL-13 Uninfected Day 10 vs IL-13 Uninfected Day 2	-0.579389231	0.016710244	0.179397868
ENSG00000078795	PKD2L2	RV16 Post-Infection Day 4 vs IL-13 RV16 Post-Infection Day 4	0.683713321	4.50E-04	8.51E-04
ENSG00000078795	PKD2L2	IL-13 Uninfected Day 4 vs IL-13 RV16 Post-Infection Day 4	0.151330812	0.494659809	0.696167143
ENSG00000078795	PKD2L2	IL-13 RV16 Post-Infection Day 7 vs IL-13 RV16 Post-Infection Day 4	0.174988012	0.371455737	0.649565338
ENSG00000078795	PKD2L2	IL-13 RV16 Post-Infection Day 10 vs IL-13 RV16 Post-Infection Day 4	-0.286502644	0.139686964	0.351281857
ENSG00000078795	PKD2L2	RV16 Post-Infection Day 7 vs RV16 Post-Infection Day 4	0.188794331	0.328997941	0.546189968
ENSG00000078795	PKD2L2	RV16 Post-Infection Day 10 vs RV16 Post-Infection Day 4	0.267334477	0.16479844	0.317744129
ENSG00000078795	PKD2L2	IL-13 Uninfected Day 7 vs IL-13 Uninfected Day 4	-0.075026311	0.755501035	0.929579333
ENSG00000078795	PKD2L2	IL-13 Uninfected Day 10 vs IL-13 Uninfected Day 4	-0.212601952	0.383347323	0.864204631
ENSG00000078795	PKD2L2	RV16 Post-Infection Day 7 vs IL-13 RV16 Post-Infection Day 7	0.697519641	4.03E-04	7.12E-04
ENSG00000078795	PKD2L2	IL-13 Uninfected Day 7 vs IL-13 RV16 Post-Infection Day 7	-0.098683511	0.654508574	0.871640518
ENSG00000078795	PKD2L2	IL-13 RV16 Post-Infection Day 10 vs IL-13 RV16 Post-Infection Day 7	-0.461490656	0.018178304	0.097237687
ENSG00000078795	PKD2L2	RV16 Post-Infection Day 10 vs RV16 Post-Infection Day 7	0.078540146	0.684478087	0.868920182
ENSG00000078795	PKD2L2	IL-13 Uninfected Day 10 vs IL-13 Uninfected Day 7	-0.13757564	0.569519663	0.824209158
ENSG00000078795	PKD2L2	RV16 Post-Infection Day 10 vs IL-13 RV16 Post-Infection Day 10	1.237550442	3.29E-10	8.55E-10
ENSG00000078795	PKD2L2	IL-13 Uninfected Day 10 vs IL-13 RV16 Post-Infection Day 10	0.225231505	0.310354227	0.667901365
ENSG00000078804	TP53INP2	Pre-Infection Day 0 vs IL-13 Pre-Infection Day 0	-0.438595694	1.27E-16	6.62E-16
ENSG00000078804	TP53INP2	IL-13 Uninfected Day 0 vs IL-13 Pre-Infection Day 0	1.14E-14	1	1
ENSG00000078804	TP53INP2	IL-13 RV16 Post-Infection Day 2 vs IL-13 Pre-Infection Day 0	-0.14594227	0.00605201	0.019399313
ENSG00000078804	TP53INP2	IL-13 RV16 Post-Infection Day 4 vs IL-13 Pre-Infection Day 0	-0.159450467	0.002469442	0.011761497
ENSG00000078804	TP53INP2	IL-13 RV16 Post-Infection Day 7 vs IL-13 Pre-Infection Day 0	-0.10408932	0.049456398	0.148130939
ENSG00000078804	TP53INP2	IL-13 RV16 Post-Infection Day 10 vs IL-13 Pre-Infection Day 0	-0.154070499	0.003281743	0.014171397
ENSG00000078804	TP53INP2	RV16 Post-Infection Day 2 vs Pre-Infection Day 0	0.15370389	0.001562794	0.004463188
ENSG00000078804	TP53INP2	RV16 Post-Infection Day 4 vs Pre-Infection Day 0	-0.072021596	0.124397017	0.237945543
ENSG00000078804	TP53INP2	RV16 Post-Infection Day 7 vs Pre-Infection Day 0	-0.092179429	0.049699743	0.2176636
ENSG00000078804	TP53INP2	RV16 Post-Infection Day 10 vs Pre-Infection Day 0	-0.05659833	0.225241817	0.475442577
ENSG00000078804	TP53INP2	IL-13 Uninfected Day 2 vs IL-13 Uninfected Day 0	-0.127139359	0.026611554	0.306392998
ENSG00000078804	TP53INP2	IL-13 Uninfected Day 4 vs IL-13 Uninfected Day 0	-0.104658084	0.068726167	0.299037882
ENSG00000078804	TP53INP2	IL-13 Uninfected Day 7 vs IL-13 Uninfected Day 0	-0.100376413	0.080538022	0.347872187
ENSG00000078804	TP53INP2	IL-13 Uninfected Day 10 vs IL-13 Uninfected Day 0	-0.213353746	2.23E-04	0.003154136
ENSG00000078804	TP53INP2	RV16 Post-Infection Day 2 vs IL-13 RV16 Post-Infection Day 2	-0.138949534	0.004575653	0.00823027
ENSG00000078804	TP53INP2	IL-13 Uninfected Day 2 vs IL-13 RV16 Post-Infection Day 2	0.018802911	0.722952243	0.82572762
ENSG00000078804	TP53INP2	IL-13 RV16 Post-Infection Day 4 vs IL-13 RV16 Post-Infection Day 2	-0.013508197	0.772527125	0.893755721
ENSG00000078804	TP53INP2	IL-13 RV16 Post-Infection Day 7 vs IL-13 RV16 Post-Infection Day 2	0.041852949	0.374027631	0.555917309
ENSG00000078804	TP53INP2	IL-13 RV16 Post-Infection Day 10 vs IL-13 RV16 Post-Infection Day 2	-0.00812823	0.861157593	0.918385439
ENSG00000078804	TP53INP2	RV16 Post-Infection Day 4 vs RV16 Post-Infection Day 2	-0.225725486	3.70E-06	6.13E-05
ENSG00000078804	TP53INP2	RV16 Post-Infection Day 7 vs RV16 Post-Infection Day 2	-0.245883319	4.99E-07	3.91E-06
ENSG00000078804	TP53INP2	RV16 Post-Infection Day 10 vs RV16 Post-Infection Day 2	-0.21030222	1.53E-05	7.30E-05
ENSG00000078804	TP53INP2	IL-13 Uninfected Day 4 vs IL-13 Uninfected Day 2	0.022481275	0.695185225	0.992645697
ENSG00000078804	TP53INP2	IL-13 Uninfected Day 7 vs IL-13 Uninfected Day 2	0.026762945	0.640515175	0.866364974
ENSG00000078804	TP53INP2	IL-13 Uninfected Day 10 vs IL-13 Uninfected Day 2	-0.086214388	0.134769696	0.491876883
ENSG00000078804	TP53INP2	RV16 Post-Infection Day 4 vs IL-13 RV16 Post-Infection Day 4	-0.351166823	5.20E-14	1.88E-13
ENSG00000078804	TP53INP2	IL-13 Uninfected Day 4 vs IL-13 RV16 Post-Infection Day 4	0.054792383	0.298160255	0.516247084
ENSG00000078804	TP53INP2	IL-13 RV16 Post-Infection Day 7 vs IL-13 RV16 Post-Infection Day 4	0.055361147	0.232952669	0.51276682
ENSG00000078804	TP53INP2	IL-13 RV16 Post-Infection Day 10 vs IL-13 RV16 Post-Infection Day 4	0.005379968	0.906471694	0.958755333
ENSG00000078804	TP53INP2	RV16 Post-Infection Day 7 vs RV16 Post-Infection Day 4	-0.020157833	0.669244714	0.82275008
ENSG00000078804	TP53INP2	RV16 Post-Infection Day 10 vs RV16 Post-Infection Day 4	0.015423266	0.742283173	0.853232417
ENSG00000078804	TP53INP2	IL-13 Uninfected Day 7 vs IL-13 Uninfected Day 4	0.00428167	0.940593749	0.986427831
ENSG00000078804	TP53INP2	IL-13 Uninfected Day 10 vs IL-13 Uninfected Day 4	-0.108695663	0.059932804	0.523777035
ENSG00000078804	TP53INP2	RV16 Post-Infection Day 7 vs IL-13 RV16 Post-Infection Day 7	-0.426685802	1.36E-19	5.31E-19
ENSG00000078804	TP53INP2	IL-13 Uninfected Day 7 vs IL-13 RV16 Post-Infection Day 7	0.003712907	0.944079703	0.984774369
ENSG00000078804	TP53INP2	IL-13 RV16 Post-Infection Day 10 vs IL-13 RV16 Post-Infection Day 7	-0.049981179	0.278282892	0.548174268
ENSG00000078804	TP53INP2	RV16 Post-Infection Day 10 vs RV16 Post-Infection Day 7	0.035581099	0.448906461	0.719469853
ENSG00000078804	TP53INP2	IL-13 Uninfected Day 10 vs IL-13 Uninfected Day 7	-0.112977333	0.05028834	0.245370063
ENSG00000078804	TP53INP2	RV16 Post-Infection Day 10 vs IL-13 RV16 Post-Infection Day 10	-0.341123524	1.55E-13	4.67E-13
ENSG00000078804	TP53INP2	IL-13 Uninfected Day 10 vs IL-13 RV16 Post-Infection Day 10	-0.059283247	0.260934371	0.623596112
ENSG00000078808	SDF4	Pre-Infection Day 0 vs IL-13 Pre-Infection Day 0	-0.36855577	5.93E-34	7.11E-33
ENSG00000078808	SDF4	IL-13 Uninfected Day 0 vs IL-13 Pre-Infection Day 0	-2.52E-13	1	1
ENSG00000078808	SDF4	IL-13 RV16 Post-Infection Day 2 vs IL-13 Pre-Infection Day 0	0.101427643	8.70E-04	0.003573118
ENSG00000078808	SDF4	IL-13 RV16 Post-Infection Day 4 vs IL-13 Pre-Infection Day 0	0.089169254	0.003239523	0.014813829
ENSG00000078808	SDF4	IL-13 RV16 Post-Infection Day 7 vs IL-13 Pre-Infection Day 0	0.146251255	1.56E-06	3.66E-05
ENSG00000078808	SDF4	IL-13 RV16 Post-Infection Day 10 vs IL-13 Pre-Infection Day 0	0.189865103	3.05E-10	1.24E-08
ENSG00000078808	SDF4	RV16 Post-Infection Day 2 vs Pre-Infection Day 0	0.104851652	1.45E-04	5.17E-04
ENSG00000078808	SDF4	RV16 Post-Infection Day 4 vs Pre-Infection Day 0	0.038236895	0.15242687	0.276375713
ENSG00000078808	SDF4	RV16 Post-Infection Day 7 vs Pre-Infection Day 0	-0.006069299	0.820959302	0.925504585
ENSG00000078808	SDF4	RV16 Post-Infection Day 10 vs Pre-Infection Day 0	0.013111568	0.622970503	0.809360117
ENSG00000078808	SDF4	IL-13 Uninfected Day 2 vs IL-13 Uninfected Day 0	0.036263732	0.269021061	0.711273381
ENSG00000078808	SDF4	IL-13 Uninfected Day 4 vs IL-13 Uninfected Day 0	0.139904742	2.32E-05	0.001993284
ENSG00000078808	SDF4	IL-13 Uninfected Day 7 vs IL-13 Uninfected Day 0	0.089997226	0.00619962	0.094277379
ENSG00000078808	SDF4	IL-13 Uninfected Day 10 vs IL-13 Uninfected Day 0	0.141913512	1.93E-05	4.28E-04
ENSG00000078808	SDF4	RV16 Post-Infection Day 2 vs IL-13 RV16 Post-Infection Day 2	-0.365131761	3.98E-39	5.53E-38
ENSG00000078808	SDF4	IL-13 Uninfected Day 2 vs IL-13 RV16 Post-Infection Day 2	-0.065163911	0.031962941	0.08302763
ENSG00000078808	SDF4	IL-13 RV16 Post-Infection Day 4 vs IL-13 RV16 Post-Infection Day 2	-0.012258389	0.648292138	0.820729577
ENSG00000078808	SDF4	IL-13 RV16 Post-Infection Day 7 vs IL-13 RV16 Post-Infection Day 2	0.044823612	0.097559413	0.217134504
ENSG00000078808	SDF4	IL-13 RV16 Post-Infection Day 10 vs IL-13 RV16 Post-Infection Day 2	0.088437459	9.47E-04	0.004184754
ENSG00000078808	SDF4	RV16 Post-Infection Day 4 vs RV16 Post-Infection Day 2	-0.066614757	0.016028336	0.067808963
ENSG00000078808	SDF4	RV16 Post-Infection Day 7 vs RV16 Post-Infection Day 2	-0.110920951	6.55E-05	3.29E-04
ENSG00000078808	SDF4	RV16 Post-Infection Day 10 vs RV16 Post-Infection Day 2	-0.091740084	9.00E-04	0.002968846
ENSG00000078808	SDF4	IL-13 Uninfected Day 4 vs IL-13 Uninfected Day 2	0.103641009	0.001676281	0.592713786
ENSG00000078808	SDF4	IL-13 Uninfected Day 7 vs IL-13 Uninfected Day 2	0.053733494	0.101416088	0.412737917
ENSG00000078808	SDF4	IL-13 Uninfected Day 10 vs IL-13 Uninfected Day 2	0.105649779	0.00142353	0.043254442
ENSG00000078808	SDF4	RV16 Post-Infection Day 4 vs IL-13 RV16 Post-Infection Day 4	-0.419488128	2.60E-55	4.33E-54
ENSG00000078808	SDF4	IL-13 Uninfected Day 4 vs IL-13 RV16 Post-Infection Day 4	0.050735488	0.095637985	0.247670541
ENSG00000078808	SDF4	IL-13 RV16 Post-Infection Day 7 vs IL-13 RV16 Post-Infection Day 4	0.057082001	0.033103586	0.156926529
ENSG00000078808	SDF4	IL-13 RV16 Post-Infection Day 10 vs IL-13 RV16 Post-Infection Day 4	0.100695849	1.43E-04	0.002437754
ENSG00000078808	SDF4	RV16 Post-Infection Day 7 vs RV16 Post-Infection Day 4	-0.044306194	0.099596881	0.251510006
ENSG00000078808	SDF4	RV16 Post-Infection Day 10 vs RV16 Post-Infection Day 4	-0.025125327	0.347738929	0.531254115
ENSG00000078808	SDF4	IL-13 Uninfected Day 7 vs IL-13 Uninfected Day 4	-0.049907515	0.130939856	0.500861989
ENSG00000078808	SDF4	IL-13 Uninfected Day 10 vs IL-13 Uninfected Day 4	0.00200877	0.951962172	0.99287009
ENSG00000078808	SDF4	RV16 Post-Infection Day 7 vs IL-13 RV16 Post-Infection Day 7	-0.520876324	1.89E-82	4.63E-81
ENSG00000078808	SDF4	IL-13 Uninfected Day 7 vs IL-13 RV16 Post-Infection Day 7	-0.056254029	0.064536675	0.30055758
ENSG00000078808	SDF4	IL-13 RV16 Post-Infection Day 10 vs IL-13 RV16 Post-Infection Day 7	0.043613847	0.101481956	0.306055189
ENSG00000078808	SDF4	RV16 Post-Infection Day 10 vs RV16 Post-Infection Day 7	0.019180867	0.474942229	0.738428501
ENSG00000078808	SDF4	IL-13 Uninfected Day 10 vs IL-13 Uninfected Day 7	0.051916285	0.117572999	0.391604659
ENSG00000078808	SDF4	RV16 Post-Infection Day 10 vs IL-13 RV16 Post-Infection Day 10	-0.545309304	3.23E-93	9.78E-92
ENSG00000078808	SDF4	IL-13 Uninfected Day 10 vs IL-13 RV16 Post-Infection Day 10	-0.047951591	0.115762808	0.438100672
ENSG00000078814	MYH7B	Pre-Infection Day 0 vs IL-13 Pre-Infection Day 0	0.71952051	0.003447845	0.00634716
ENSG00000078814	MYH7B	IL-13 Uninfected Day 0 vs IL-13 Pre-Infection Day 0	-3.83E-15	1	1
ENSG00000078814	MYH7B	IL-13 RV16 Post-Infection Day 2 vs IL-13 Pre-Infection Day 0	0.006173855	0.98008966	0.987727516
ENSG00000078814	MYH7B	IL-13 RV16 Post-Infection Day 4 vs IL-13 Pre-Infection Day 0	-0.215761745	0.381125903	0.56678015
ENSG00000078814	MYH7B	IL-13 RV16 Post-Infection Day 7 vs IL-13 Pre-Infection Day 0	-0.146744658	0.553088801	0.734118893
ENSG00000078814	MYH7B	IL-13 RV16 Post-Infection Day 10 vs IL-13 Pre-Infection Day 0	0.091274593	0.709875645	0.822657558
ENSG00000078814	MYH7B	RV16 Post-Infection Day 2 vs Pre-Infection Day 0	0.028866873	0.896886037	0.931704339
ENSG00000078814	MYH7B	RV16 Post-Infection Day 4 vs Pre-Infection Day 0	-0.106765879	0.621368179	0.751490095
ENSG00000078814	MYH7B	RV16 Post-Infection Day 7 vs Pre-Infection Day 0	0.084882732	0.696177842	0.86820821
ENSG00000078814	MYH7B	RV16 Post-Infection Day 10 vs Pre-Infection Day 0	0.161698781	0.454516654	0.699339588
ENSG00000078814	MYH7B	IL-13 Uninfected Day 2 vs IL-13 Uninfected Day 0	-0.04629221	0.862951967	0.969329057
ENSG00000078814	MYH7B	IL-13 Uninfected Day 4 vs IL-13 Uninfected Day 0	0.089384536	0.741532405	0.895210704
ENSG00000078814	MYH7B	IL-13 Uninfected Day 7 vs IL-13 Uninfected Day 0	0.629675241	0.019469383	0.176019339
ENSG00000078814	MYH7B	IL-13 Uninfected Day 10 vs IL-13 Uninfected Day 0	0.616223816	0.023929113	0.104290676
ENSG00000078814	MYH7B	RV16 Post-Infection Day 2 vs IL-13 RV16 Post-Infection Day 2	0.742213528	0.001087372	0.00211852
ENSG00000078814	MYH7B	IL-13 Uninfected Day 2 vs IL-13 RV16 Post-Infection Day 2	-0.052466065	0.831612328	0.90088549
ENSG00000078814	MYH7B	IL-13 RV16 Post-Infection Day 4 vs IL-13 RV16 Post-Infection Day 2	-0.2219356	0.314046132	0.550662297
ENSG00000078814	MYH7B	IL-13 RV16 Post-Infection Day 7 vs IL-13 RV16 Post-Infection Day 2	-0.152918513	0.490203295	0.663941036
ENSG00000078814	MYH7B	IL-13 RV16 Post-Infection Day 10 vs IL-13 RV16 Post-Infection Day 2	0.085100738	0.698133172	0.81300818
ENSG00000078814	MYH7B	RV16 Post-Infection Day 4 vs RV16 Post-Infection Day 2	-0.135632752	0.54295156	0.736556896
ENSG00000078814	MYH7B	RV16 Post-Infection Day 7 vs RV16 Post-Infection Day 2	0.056015859	0.802691222	0.874006709
ENSG00000078814	MYH7B	RV16 Post-Infection Day 10 vs RV16 Post-Infection Day 2	0.132831908	0.55143032	0.666308202
ENSG00000078814	MYH7B	IL-13 Uninfected Day 4 vs IL-13 Uninfected Day 2	0.135676746	0.615857036	0.992645697
ENSG00000078814	MYH7B	IL-13 Uninfected Day 7 vs IL-13 Uninfected Day 2	0.675967451	0.011973069	0.145741459
ENSG00000078814	MYH7B	IL-13 Uninfected Day 10 vs IL-13 Uninfected Day 2	0.662516026	0.014981483	0.168725812
ENSG00000078814	MYH7B	RV16 Post-Infection Day 4 vs IL-13 RV16 Post-Infection Day 4	0.828516377	1.59E-04	3.15E-04
ENSG00000078814	MYH7B	IL-13 Uninfected Day 4 vs IL-13 RV16 Post-Infection Day 4	0.305146281	0.219881324	0.428702646
ENSG00000078814	MYH7B	IL-13 RV16 Post-Infection Day 7 vs IL-13 RV16 Post-Infection Day 4	0.069017087	0.753846465	0.899361547
ENSG00000078814	MYH7B	IL-13 RV16 Post-Infection Day 10 vs IL-13 RV16 Post-Infection Day 4	0.307036338	0.159263037	0.380855886
ENSG00000078814	MYH7B	RV16 Post-Infection Day 7 vs RV16 Post-Infection Day 4	0.191648611	0.378623678	0.59386124
ENSG00000078814	MYH7B	RV16 Post-Infection Day 10 vs RV16 Post-Infection Day 4	0.268464659	0.215056332	0.383453078
ENSG00000078814	MYH7B	IL-13 Uninfected Day 7 vs IL-13 Uninfected Day 4	0.540290705	0.04657394	0.312263685
ENSG00000078814	MYH7B	IL-13 Uninfected Day 10 vs IL-13 Uninfected Day 4	0.52683928	0.055140763	0.507988249
ENSG00000078814	MYH7B	RV16 Post-Infection Day 7 vs IL-13 RV16 Post-Infection Day 7	0.951147901	1.90E-05	3.75E-05
ENSG00000078814	MYH7B	IL-13 Uninfected Day 7 vs IL-13 RV16 Post-Infection Day 7	0.7764199	0.001786963	0.045609655
ENSG00000078814	MYH7B	IL-13 RV16 Post-Infection Day 10 vs IL-13 RV16 Post-Infection Day 7	0.238019252	0.277646747	0.547477641
ENSG00000078814	MYH7B	RV16 Post-Infection Day 10 vs RV16 Post-Infection Day 7	0.076816049	0.724009163	0.888184574
ENSG00000078814	MYH7B	IL-13 Uninfected Day 10 vs IL-13 Uninfected Day 7	-0.013451425	0.960562603	0.989718905
ENSG00000078814	MYH7B	RV16 Post-Infection Day 10 vs IL-13 RV16 Post-Infection Day 10	0.789944698	2.96E-04	5.26E-04
ENSG00000078814	MYH7B	IL-13 Uninfected Day 10 vs IL-13 RV16 Post-Infection Day 10	0.524949223	0.035419365	0.245476644
ENSG00000078898	BPIFB2	Pre-Infection Day 0 vs IL-13 Pre-Infection Day 0	2.491575296	3.32E-22	2.36E-21
ENSG00000078898	BPIFB2	IL-13 Uninfected Day 0 vs IL-13 Pre-Infection Day 0	-1.76E-14	1	1
ENSG00000078898	BPIFB2	IL-13 RV16 Post-Infection Day 2 vs IL-13 Pre-Infection Day 0	-0.511207	0.047744115	0.108168693
ENSG00000078898	BPIFB2	IL-13 RV16 Post-Infection Day 4 vs IL-13 Pre-Infection Day 0	-0.846415934	0.001046079	0.005708937
ENSG00000078898	BPIFB2	IL-13 RV16 Post-Infection Day 7 vs IL-13 Pre-Infection Day 0	-0.973801293	1.79E-04	0.001730494
ENSG00000078898	BPIFB2	IL-13 RV16 Post-Infection Day 10 vs IL-13 Pre-Infection Day 0	-0.838192773	0.001117923	0.005757001
ENSG00000078898	BPIFB2	RV16 Post-Infection Day 2 vs Pre-Infection Day 0	0.266116563	0.20703679	0.310027763
ENSG00000078898	BPIFB2	RV16 Post-Infection Day 4 vs Pre-Infection Day 0	0.292833473	0.14875607	0.271618872
ENSG00000078898	BPIFB2	RV16 Post-Infection Day 7 vs Pre-Infection Day 0	-0.028097823	0.890074178	0.956080077
ENSG00000078898	BPIFB2	RV16 Post-Infection Day 10 vs Pre-Infection Day 0	-0.322231914	0.111298606	0.314380366
ENSG00000078898	BPIFB2	IL-13 Uninfected Day 2 vs IL-13 Uninfected Day 0	-0.714078915	0.010469937	0.203666107
ENSG00000078898	BPIFB2	IL-13 Uninfected Day 4 vs IL-13 Uninfected Day 0	-0.389519335	0.16633845	0.465607038
ENSG00000078898	BPIFB2	IL-13 Uninfected Day 7 vs IL-13 Uninfected Day 0	-1.16807639	3.26E-05	0.00308241
ENSG00000078898	BPIFB2	IL-13 Uninfected Day 10 vs IL-13 Uninfected Day 0	-0.973684841	6.08E-04	0.006897784
ENSG00000078898	BPIFB2	RV16 Post-Infection Day 2 vs IL-13 RV16 Post-Infection Day 2	3.26889886	7.33E-40	1.06E-38
ENSG00000078898	BPIFB2	IL-13 Uninfected Day 2 vs IL-13 RV16 Post-Infection Day 2	-0.202871915	0.430008774	0.591179778
ENSG00000078898	BPIFB2	IL-13 RV16 Post-Infection Day 4 vs IL-13 RV16 Post-Infection Day 2	-0.335208934	0.142891096	0.34008165
ENSG00000078898	BPIFB2	IL-13 RV16 Post-Infection Day 7 vs IL-13 RV16 Post-Infection Day 2	-0.462594292	0.044647137	0.118840931
ENSG00000078898	BPIFB2	IL-13 RV16 Post-Infection Day 10 vs IL-13 RV16 Post-Infection Day 2	-0.326985773	0.151342127	0.281074141
ENSG00000078898	BPIFB2	RV16 Post-Infection Day 4 vs RV16 Post-Infection Day 2	0.02671691	0.899186943	0.951266815
ENSG00000078898	BPIFB2	RV16 Post-Infection Day 7 vs RV16 Post-Infection Day 2	-0.294214386	0.165051136	0.278444126
ENSG00000078898	BPIFB2	RV16 Post-Infection Day 10 vs RV16 Post-Infection Day 2	-0.588348477	0.005378626	0.014371954
ENSG00000078898	BPIFB2	IL-13 Uninfected Day 4 vs IL-13 Uninfected Day 2	0.32455958	0.247544056	0.962142263
ENSG00000078898	BPIFB2	IL-13 Uninfected Day 7 vs IL-13 Uninfected Day 2	-0.453997476	0.10302402	0.41479609
ENSG00000078898	BPIFB2	IL-13 Uninfected Day 10 vs IL-13 Uninfected Day 2	-0.259605926	0.356704127	0.715493948
ENSG00000078898	BPIFB2	RV16 Post-Infection Day 4 vs IL-13 RV16 Post-Infection Day 4	3.630824704	1.39E-51	2.01E-50
ENSG00000078898	BPIFB2	IL-13 Uninfected Day 4 vs IL-13 RV16 Post-Infection Day 4	0.456896599	0.078405775	0.215549209
ENSG00000078898	BPIFB2	IL-13 RV16 Post-Infection Day 7 vs IL-13 RV16 Post-Infection Day 4	-0.127385359	0.577045673	0.79962902
ENSG00000078898	BPIFB2	IL-13 RV16 Post-Infection Day 10 vs IL-13 RV16 Post-Infection Day 4	0.008223161	0.970990063	0.987893601
ENSG00000078898	BPIFB2	RV16 Post-Infection Day 7 vs RV16 Post-Infection Day 4	-0.320931297	0.115431933	0.278044582
ENSG00000078898	BPIFB2	RV16 Post-Infection Day 10 vs RV16 Post-Infection Day 4	-0.615065387	0.002478908	0.011617097
ENSG00000078898	BPIFB2	IL-13 Uninfected Day 7 vs IL-13 Uninfected Day 4	-0.778557056	0.005793986	0.100601264
ENSG00000078898	BPIFB2	IL-13 Uninfected Day 10 vs IL-13 Uninfected Day 4	-0.584165506	0.040412011	0.461924731
ENSG00000078898	BPIFB2	RV16 Post-Infection Day 7 vs IL-13 RV16 Post-Infection Day 7	3.437278766	1.95E-46	1.76E-45
ENSG00000078898	BPIFB2	IL-13 Uninfected Day 7 vs IL-13 RV16 Post-Infection Day 7	-0.194275098	0.451536024	0.75276267
ENSG00000078898	BPIFB2	IL-13 RV16 Post-Infection Day 10 vs IL-13 RV16 Post-Infection Day 7	0.13560852	0.550810866	0.778986653
ENSG00000078898	BPIFB2	RV16 Post-Infection Day 10 vs RV16 Post-Infection Day 7	-0.294134091	0.148076121	0.398378193
ENSG00000078898	BPIFB2	IL-13 Uninfected Day 10 vs IL-13 Uninfected Day 7	0.19439155	0.490850895	0.776202194
ENSG00000078898	BPIFB2	RV16 Post-Infection Day 10 vs IL-13 RV16 Post-Infection Day 10	3.007536156	1.37E-38	9.19E-38
ENSG00000078898	BPIFB2	IL-13 Uninfected Day 10 vs IL-13 RV16 Post-Infection Day 10	-0.135492068	0.601735531	0.84953146
ENSG00000078900	TP73	Pre-Infection Day 0 vs IL-13 Pre-Infection Day 0	0.649213811	3.58E-09	1.15E-08
ENSG00000078900	TP73	IL-13 Uninfected Day 0 vs IL-13 Pre-Infection Day 0	-1.20E-13	1	1
ENSG00000078900	TP73	IL-13 RV16 Post-Infection Day 2 vs IL-13 Pre-Infection Day 0	-0.409995243	4.65E-04	0.002054239
ENSG00000078900	TP73	IL-13 RV16 Post-Infection Day 4 vs IL-13 Pre-Infection Day 0	-0.461708298	6.64E-05	5.36E-04
ENSG00000078900	TP73	IL-13 RV16 Post-Infection Day 7 vs IL-13 Pre-Infection Day 0	-0.527579025	5.91E-06	1.06E-04
ENSG00000078900	TP73	IL-13 RV16 Post-Infection Day 10 vs IL-13 Pre-Infection Day 0	-0.410249032	3.64E-04	0.002244629
ENSG00000078900	TP73	RV16 Post-Infection Day 2 vs Pre-Infection Day 0	-0.420329437	3.21E-06	1.53E-05
ENSG00000078900	TP73	RV16 Post-Infection Day 4 vs Pre-Infection Day 0	-0.402127129	3.92E-06	3.20E-05
ENSG00000078900	TP73	RV16 Post-Infection Day 7 vs Pre-Infection Day 0	-0.230389263	0.008328045	0.071798849
ENSG00000078900	TP73	RV16 Post-Infection Day 10 vs Pre-Infection Day 0	-0.030007792	0.729522768	0.86951589
ENSG00000078900	TP73	IL-13 Uninfected Day 2 vs IL-13 Uninfected Day 0	-0.096325024	0.445926165	0.814573539
ENSG00000078900	TP73	IL-13 Uninfected Day 4 vs IL-13 Uninfected Day 0	-0.11098136	0.379350965	0.683702022
ENSG00000078900	TP73	IL-13 Uninfected Day 7 vs IL-13 Uninfected Day 0	-0.199986279	0.113895826	0.407689554
ENSG00000078900	TP73	IL-13 Uninfected Day 10 vs IL-13 Uninfected Day 0	-0.124583904	0.326179461	0.555563181
ENSG00000078900	TP73	RV16 Post-Infection Day 2 vs IL-13 RV16 Post-Infection Day 2	0.638879617	1.24E-10	4.38E-10
ENSG00000078900	TP73	IL-13 Uninfected Day 2 vs IL-13 RV16 Post-Infection Day 2	0.313670219	0.007285547	0.024368066
ENSG00000078900	TP73	IL-13 RV16 Post-Infection Day 4 vs IL-13 RV16 Post-Infection Day 2	-0.051713054	0.614181893	0.799247327
ENSG00000078900	TP73	IL-13 RV16 Post-Infection Day 7 vs IL-13 RV16 Post-Infection Day 2	-0.117583782	0.255448296	0.4320278
ENSG00000078900	TP73	IL-13 RV16 Post-Infection Day 10 vs IL-13 RV16 Post-Infection Day 2	-2.54E-04	0.998013408	0.99924972
ENSG00000078900	TP73	RV16 Post-Infection Day 4 vs RV16 Post-Infection Day 2	0.018202308	0.840641477	0.920225467
ENSG00000078900	TP73	RV16 Post-Infection Day 7 vs RV16 Post-Infection Day 2	0.189940174	0.03651557	0.082985266
ENSG00000078900	TP73	RV16 Post-Infection Day 10 vs RV16 Post-Infection Day 2	0.390321645	1.55E-05	7.41E-05
ENSG00000078900	TP73	IL-13 Uninfected Day 4 vs IL-13 Uninfected Day 2	-0.014656336	0.907411885	0.999030488
ENSG00000078900	TP73	IL-13 Uninfected Day 7 vs IL-13 Uninfected Day 2	-0.103661255	0.411613517	0.739923701
ENSG00000078900	TP73	IL-13 Uninfected Day 10 vs IL-13 Uninfected Day 2	-0.02825888	0.823383445	0.948167807
ENSG00000078900	TP73	RV16 Post-Infection Day 4 vs IL-13 RV16 Post-Infection Day 4	0.708794979	6.56E-14	2.36E-13
ENSG00000078900	TP73	IL-13 Uninfected Day 4 vs IL-13 RV16 Post-Infection Day 4	0.350726938	0.002342028	0.015980955
ENSG00000078900	TP73	IL-13 RV16 Post-Infection Day 7 vs IL-13 RV16 Post-Infection Day 4	-0.065870727	0.51674454	0.758326364
ENSG00000078900	TP73	IL-13 RV16 Post-Infection Day 10 vs IL-13 RV16 Post-Infection Day 4	0.051459265	0.607143479	0.797072711
ENSG00000078900	TP73	RV16 Post-Infection Day 7 vs RV16 Post-Infection Day 4	0.171737866	0.050195975	0.154922722
ENSG00000078900	TP73	RV16 Post-Infection Day 10 vs RV16 Post-Infection Day 4	0.372119337	1.98E-05	1.89E-04
ENSG00000078900	TP73	IL-13 Uninfected Day 7 vs IL-13 Uninfected Day 4	-0.089004919	0.48029912	0.810842302
ENSG00000078900	TP73	IL-13 Uninfected Day 10 vs IL-13 Uninfected Day 4	-0.013602544	0.914331116	0.987575852
ENSG00000078900	TP73	RV16 Post-Infection Day 7 vs IL-13 RV16 Post-Infection Day 7	0.946403572	4.56E-23	2.00E-22
ENSG00000078900	TP73	IL-13 Uninfected Day 7 vs IL-13 RV16 Post-Infection Day 7	0.327592746	0.004847345	0.077748256
ENSG00000078900	TP73	IL-13 RV16 Post-Infection Day 10 vs IL-13 RV16 Post-Infection Day 7	0.117329993	0.244440415	0.511240692
ENSG00000078900	TP73	RV16 Post-Infection Day 10 vs RV16 Post-Infection Day 7	0.200381472	0.021816191	0.127038447
ENSG00000078900	TP73	IL-13 Uninfected Day 10 vs IL-13 Uninfected Day 7	0.075402375	0.551683144	0.813872934
ENSG00000078900	TP73	RV16 Post-Infection Day 10 vs IL-13 RV16 Post-Infection Day 10	1.029455051	3.93E-28	1.95E-27
ENSG00000078900	TP73	IL-13 Uninfected Day 10 vs IL-13 RV16 Post-Infection Day 10	0.285665128	0.01324869	0.150306001
ENSG00000078902	TOLLIP	Pre-Infection Day 0 vs IL-13 Pre-Infection Day 0	-0.269381376	2.72E-14	1.24E-13
ENSG00000078902	TOLLIP	IL-13 Uninfected Day 0 vs IL-13 Pre-Infection Day 0	3.58E-14	1	1
ENSG00000078902	TOLLIP	IL-13 RV16 Post-Infection Day 2 vs IL-13 Pre-Infection Day 0	0.115004686	0.001239718	0.004868813
ENSG00000078902	TOLLIP	IL-13 RV16 Post-Infection Day 4 vs IL-13 Pre-Infection Day 0	0.129918325	2.39E-04	0.001637557
ENSG00000078902	TOLLIP	IL-13 RV16 Post-Infection Day 7 vs IL-13 Pre-Infection Day 0	0.152291834	1.85E-05	2.75E-04
ENSG00000078902	TOLLIP	IL-13 RV16 Post-Infection Day 10 vs IL-13 Pre-Infection Day 0	0.12808916	2.73E-04	0.001768435
ENSG00000078902	TOLLIP	RV16 Post-Infection Day 2 vs Pre-Infection Day 0	0.121649027	1.56E-04	5.52E-04
ENSG00000078902	TOLLIP	RV16 Post-Infection Day 4 vs Pre-Infection Day 0	0.083282069	0.007433111	0.024040863
ENSG00000078902	TOLLIP	RV16 Post-Infection Day 7 vs Pre-Infection Day 0	0.032220577	0.301854277	0.588044095
ENSG00000078902	TOLLIP	RV16 Post-Infection Day 10 vs Pre-Infection Day 0	0.009618628	0.756538632	0.884205552
ENSG00000078902	TOLLIP	IL-13 Uninfected Day 2 vs IL-13 Uninfected Day 0	0.012762245	0.739262544	0.934927238
ENSG00000078902	TOLLIP	IL-13 Uninfected Day 4 vs IL-13 Uninfected Day 0	0.05575985	0.148353805	0.441483663
ENSG00000078902	TOLLIP	IL-13 Uninfected Day 7 vs IL-13 Uninfected Day 0	0.04080209	0.288308938	0.615168161
ENSG00000078902	TOLLIP	IL-13 Uninfected Day 10 vs IL-13 Uninfected Day 0	0.043356586	0.263262864	0.488424676
ENSG00000078902	TOLLIP	RV16 Post-Infection Day 2 vs IL-13 RV16 Post-Infection Day 2	-0.262737036	7.29E-16	3.42E-15
ENSG00000078902	TOLLIP	IL-13 Uninfected Day 2 vs IL-13 RV16 Post-Infection Day 2	-0.102242441	0.003991227	0.014639931
ENSG00000078902	TOLLIP	IL-13 RV16 Post-Infection Day 4 vs IL-13 RV16 Post-Infection Day 2	0.014913639	0.634424348	0.812615247
ENSG00000078902	TOLLIP	IL-13 RV16 Post-Infection Day 7 vs IL-13 RV16 Post-Infection Day 2	0.037287147	0.237769801	0.411655894
ENSG00000078902	TOLLIP	IL-13 RV16 Post-Infection Day 10 vs IL-13 RV16 Post-Infection Day 2	0.013084473	0.675045626	0.795633434
ENSG00000078902	TOLLIP	RV16 Post-Infection Day 4 vs RV16 Post-Infection Day 2	-0.038366958	0.234316457	0.448463832
ENSG00000078902	TOLLIP	RV16 Post-Infection Day 7 vs RV16 Post-Infection Day 2	-0.08942845	0.005755335	0.017347564
ENSG00000078902	TOLLIP	RV16 Post-Infection Day 10 vs RV16 Post-Infection Day 2	-0.112030399	5.04E-04	0.001763914
ENSG00000078902	TOLLIP	IL-13 Uninfected Day 4 vs IL-13 Uninfected Day 2	0.042997606	0.263953475	0.964146448
ENSG00000078902	TOLLIP	IL-13 Uninfected Day 7 vs IL-13 Uninfected Day 2	0.028039845	0.46452577	0.772099249
ENSG00000078902	TOLLIP	IL-13 Uninfected Day 10 vs IL-13 Uninfected Day 2	0.030594341	0.428657197	0.764910208
ENSG00000078902	TOLLIP	RV16 Post-Infection Day 4 vs IL-13 RV16 Post-Infection Day 4	-0.316017632	3.88E-24	2.10E-23
ENSG00000078902	TOLLIP	IL-13 Uninfected Day 4 vs IL-13 RV16 Post-Infection Day 4	-0.074158474	0.036642379	0.125227072
ENSG00000078902	TOLLIP	IL-13 RV16 Post-Infection Day 7 vs IL-13 RV16 Post-Infection Day 4	0.022373509	0.47366958	0.729851183
ENSG00000078902	TOLLIP	IL-13 RV16 Post-Infection Day 10 vs IL-13 RV16 Post-Infection Day 4	-0.001829165	0.952711209	0.978415173
ENSG00000078902	TOLLIP	RV16 Post-Infection Day 7 vs RV16 Post-Infection Day 4	-0.051061492	0.103121068	0.257444334
ENSG00000078902	TOLLIP	RV16 Post-Infection Day 10 vs RV16 Post-Infection Day 4	-0.073663441	0.018048297	0.058678746
ENSG00000078902	TOLLIP	IL-13 Uninfected Day 7 vs IL-13 Uninfected Day 4	-0.01495776	0.698070948	0.907657656
ENSG00000078902	TOLLIP	IL-13 Uninfected Day 10 vs IL-13 Uninfected Day 4	-0.012403265	0.749605393	0.960229745
ENSG00000078902	TOLLIP	RV16 Post-Infection Day 7 vs IL-13 RV16 Post-Infection Day 7	-0.389452633	4.41E-35	2.80E-34
ENSG00000078902	TOLLIP	IL-13 Uninfected Day 7 vs IL-13 RV16 Post-Infection Day 7	-0.111489743	0.001706159	0.044625065
ENSG00000078902	TOLLIP	IL-13 RV16 Post-Infection Day 10 vs IL-13 RV16 Post-Infection Day 7	-0.024202674	0.435414363	0.689911114
ENSG00000078902	TOLLIP	RV16 Post-Infection Day 10 vs RV16 Post-Infection Day 7	-0.022601948	0.469328087	0.736189355
ENSG00000078902	TOLLIP	IL-13 Uninfected Day 10 vs IL-13 Uninfected Day 7	0.002554496	0.947389801	0.984807697
ENSG00000078902	TOLLIP	RV16 Post-Infection Day 10 vs IL-13 RV16 Post-Infection Day 10	-0.387851908	5.11E-36	3.18E-35
ENSG00000078902	TOLLIP	IL-13 Uninfected Day 10 vs IL-13 RV16 Post-Infection Day 10	-0.084732574	0.017089862	0.168674298
ENSG00000078967	UBE2D4	Pre-Infection Day 0 vs IL-13 Pre-Infection Day 0	0.117689226	0.134722923	0.185423248
ENSG00000078967	UBE2D4	IL-13 Uninfected Day 0 vs IL-13 Pre-Infection Day 0	3.43E-14	1	1
ENSG00000078967	UBE2D4	IL-13 RV16 Post-Infection Day 2 vs IL-13 Pre-Infection Day 0	-0.210794001	0.009649905	0.02874875
ENSG00000078967	UBE2D4	IL-13 RV16 Post-Infection Day 4 vs IL-13 Pre-Infection Day 0	-0.049258923	0.538830263	0.704594014
ENSG00000078967	UBE2D4	IL-13 RV16 Post-Infection Day 7 vs IL-13 Pre-Infection Day 0	0.025747561	0.74944522	0.86925321
ENSG00000078967	UBE2D4	IL-13 RV16 Post-Infection Day 10 vs IL-13 Pre-Infection Day 0	0.09643568	0.225703907	0.385799266
ENSG00000078967	UBE2D4	RV16 Post-Infection Day 2 vs Pre-Infection Day 0	-0.167889792	0.015628827	0.034575063
ENSG00000078967	UBE2D4	RV16 Post-Infection Day 4 vs Pre-Infection Day 0	-0.046366254	0.484879228	0.638682404
ENSG00000078967	UBE2D4	RV16 Post-Infection Day 7 vs Pre-Infection Day 0	-0.016840982	0.799865847	0.9155397
ENSG00000078967	UBE2D4	RV16 Post-Infection Day 10 vs Pre-Infection Day 0	0.055913665	0.396874045	0.649799346
ENSG00000078967	UBE2D4	IL-13 Uninfected Day 2 vs IL-13 Uninfected Day 0	0.06420787	0.466536321	0.826035272
ENSG00000078967	UBE2D4	IL-13 Uninfected Day 4 vs IL-13 Uninfected Day 0	0.062372243	0.476691354	0.753026066
ENSG00000078967	UBE2D4	IL-13 Uninfected Day 7 vs IL-13 Uninfected Day 0	0.129142124	0.142846112	0.45385334
ENSG00000078967	UBE2D4	IL-13 Uninfected Day 10 vs IL-13 Uninfected Day 0	0.076274299	0.386428361	0.611059571
ENSG00000078967	UBE2D4	RV16 Post-Infection Day 2 vs IL-13 RV16 Post-Infection Day 2	0.160593435	0.027235637	0.043154682
ENSG00000078967	UBE2D4	IL-13 Uninfected Day 2 vs IL-13 RV16 Post-Infection Day 2	0.275001871	7.30E-04	0.003429677
ENSG00000078967	UBE2D4	IL-13 RV16 Post-Infection Day 4 vs IL-13 RV16 Post-Infection Day 2	0.161535078	0.023325907	0.097659491
ENSG00000078967	UBE2D4	IL-13 RV16 Post-Infection Day 7 vs IL-13 RV16 Post-Infection Day 2	0.236541562	9.89E-04	0.005156776
ENSG00000078967	UBE2D4	IL-13 RV16 Post-Infection Day 10 vs IL-13 RV16 Post-Infection Day 2	0.307229681	1.41E-05	9.82E-05
ENSG00000078967	UBE2D4	RV16 Post-Infection Day 4 vs RV16 Post-Infection Day 2	0.121523538	0.08113406	0.222293572
ENSG00000078967	UBE2D4	RV16 Post-Infection Day 7 vs RV16 Post-Infection Day 2	0.15104881	0.030437638	0.071567189
ENSG00000078967	UBE2D4	RV16 Post-Infection Day 10 vs RV16 Post-Infection Day 2	0.223803458	0.001267779	0.004031009
ENSG00000078967	UBE2D4	IL-13 Uninfected Day 4 vs IL-13 Uninfected Day 2	-0.001835627	0.983273412	0.999106443
ENSG00000078967	UBE2D4	IL-13 Uninfected Day 7 vs IL-13 Uninfected Day 2	0.064934254	0.46072194	0.770908368
ENSG00000078967	UBE2D4	IL-13 Uninfected Day 10 vs IL-13 Uninfected Day 2	0.012066429	0.89086911	0.968192763
ENSG00000078967	UBE2D4	RV16 Post-Infection Day 4 vs IL-13 RV16 Post-Infection Day 4	0.120581895	0.07731773	0.107356219
ENSG00000078967	UBE2D4	IL-13 Uninfected Day 4 vs IL-13 RV16 Post-Infection Day 4	0.111631166	0.159917836	0.348553911
ENSG00000078967	UBE2D4	IL-13 RV16 Post-Infection Day 7 vs IL-13 RV16 Post-Infection Day 4	0.075006483	0.285352805	0.570952851
ENSG00000078967	UBE2D4	IL-13 RV16 Post-Infection Day 10 vs IL-13 RV16 Post-Infection Day 4	0.145694603	0.034924508	0.14549777
ENSG00000078967	UBE2D4	RV16 Post-Infection Day 7 vs RV16 Post-Infection Day 4	0.029525272	0.658289784	0.8168777
ENSG00000078967	UBE2D4	RV16 Post-Infection Day 10 vs RV16 Post-Infection Day 4	0.102279919	0.123214738	0.258175416
ENSG00000078967	UBE2D4	IL-13 Uninfected Day 7 vs IL-13 Uninfected Day 4	0.066769881	0.445321456	0.794111565
ENSG00000078967	UBE2D4	IL-13 Uninfected Day 10 vs IL-13 Uninfected Day 4	0.013902056	0.873622107	0.981160747
ENSG00000078967	UBE2D4	RV16 Post-Infection Day 7 vs IL-13 RV16 Post-Infection Day 7	0.075100684	0.275574523	0.330636247
ENSG00000078967	UBE2D4	IL-13 Uninfected Day 7 vs IL-13 RV16 Post-Infection Day 7	0.103394564	0.19872459	0.525685593
ENSG00000078967	UBE2D4	IL-13 RV16 Post-Infection Day 10 vs IL-13 RV16 Post-Infection Day 7	0.070688119	0.309648487	0.58020955
ENSG00000078967	UBE2D4	RV16 Post-Infection Day 10 vs RV16 Post-Infection Day 7	0.072754648	0.273089779	0.554933536
ENSG00000078967	UBE2D4	IL-13 Uninfected Day 10 vs IL-13 Uninfected Day 7	-0.052867825	0.547361348	0.811114218
ENSG00000078967	UBE2D4	RV16 Post-Infection Day 10 vs IL-13 RV16 Post-Infection Day 10	0.077167212	0.25153435	0.301524121
ENSG00000078967	UBE2D4	IL-13 Uninfected Day 10 vs IL-13 RV16 Post-Infection Day 10	-0.02016138	0.799384153	0.938488258
ENSG00000079101	CLUL1	Pre-Infection Day 0 vs IL-13 Pre-Infection Day 0	1.041271356	4.69E-05	1.08E-04
ENSG00000079101	CLUL1	IL-13 Uninfected Day 0 vs IL-13 Pre-Infection Day 0	1.05E-14	1	1
ENSG00000079101	CLUL1	IL-13 RV16 Post-Infection Day 2 vs IL-13 Pre-Infection Day 0	-0.323036581	0.209720559	0.349750628
ENSG00000079101	CLUL1	IL-13 RV16 Post-Infection Day 4 vs IL-13 Pre-Infection Day 0	0.277746766	0.278538772	0.457975382
ENSG00000079101	CLUL1	IL-13 RV16 Post-Infection Day 7 vs IL-13 Pre-Infection Day 0	0.116289449	0.651423332	0.805082203
ENSG00000079101	CLUL1	IL-13 RV16 Post-Infection Day 10 vs IL-13 Pre-Infection Day 0	-0.124261218	0.626253627	0.761643276
ENSG00000079101	CLUL1	RV16 Post-Infection Day 2 vs Pre-Infection Day 0	-0.580461984	0.011124371	0.025539761
ENSG00000079101	CLUL1	RV16 Post-Infection Day 4 vs Pre-Infection Day 0	-0.460097804	0.037702532	0.092595173
ENSG00000079101	CLUL1	RV16 Post-Infection Day 7 vs Pre-Infection Day 0	-0.074122393	0.73844685	0.888698133
ENSG00000079101	CLUL1	RV16 Post-Infection Day 10 vs Pre-Infection Day 0	-0.078714428	0.721532621	0.866193244
ENSG00000079101	CLUL1	IL-13 Uninfected Day 2 vs IL-13 Uninfected Day 0	-0.163625118	0.556184485	0.866837227
ENSG00000079101	CLUL1	IL-13 Uninfected Day 4 vs IL-13 Uninfected Day 0	-0.064377802	0.818572349	0.928163718
ENSG00000079101	CLUL1	IL-13 Uninfected Day 7 vs IL-13 Uninfected Day 0	0.132300557	0.634884657	0.856081127
ENSG00000079101	CLUL1	IL-13 Uninfected Day 10 vs IL-13 Uninfected Day 0	-0.4186359	0.137933052	0.331700056
ENSG00000079101	CLUL1	RV16 Post-Infection Day 2 vs IL-13 RV16 Post-Infection Day 2	0.783845953	8.12E-04	0.001607976
ENSG00000079101	CLUL1	IL-13 Uninfected Day 2 vs IL-13 RV16 Post-Infection Day 2	0.159411463	0.534604969	0.680142399
ENSG00000079101	CLUL1	IL-13 RV16 Post-Infection Day 4 vs IL-13 RV16 Post-Infection Day 2	0.600783347	0.008686672	0.046791088
ENSG00000079101	CLUL1	IL-13 RV16 Post-Infection Day 7 vs IL-13 RV16 Post-Infection Day 2	0.439326029	0.056008795	0.141998459
ENSG00000079101	CLUL1	IL-13 RV16 Post-Infection Day 10 vs IL-13 RV16 Post-Infection Day 2	0.198775362	0.381628599	0.546947983
ENSG00000079101	CLUL1	RV16 Post-Infection Day 4 vs RV16 Post-Infection Day 2	0.120364181	0.597602311	0.775486984
ENSG00000079101	CLUL1	RV16 Post-Infection Day 7 vs RV16 Post-Infection Day 2	0.506339591	0.027609339	0.065982402
ENSG00000079101	CLUL1	RV16 Post-Infection Day 10 vs RV16 Post-Infection Day 2	0.501747556	0.028231593	0.060946006
ENSG00000079101	CLUL1	IL-13 Uninfected Day 4 vs IL-13 Uninfected Day 2	0.099247316	0.723031165	0.99428565
ENSG00000079101	CLUL1	IL-13 Uninfected Day 7 vs IL-13 Uninfected Day 2	0.295925675	0.287306653	0.645826079
ENSG00000079101	CLUL1	IL-13 Uninfected Day 10 vs IL-13 Uninfected Day 2	-0.255010782	0.364605178	0.722208008
ENSG00000079101	CLUL1	RV16 Post-Infection Day 4 vs IL-13 RV16 Post-Infection Day 4	0.303426786	0.176026883	0.226676855
ENSG00000079101	CLUL1	IL-13 Uninfected Day 4 vs IL-13 RV16 Post-Infection Day 4	-0.342124568	0.185499872	0.384781911
ENSG00000079101	CLUL1	IL-13 RV16 Post-Infection Day 7 vs IL-13 RV16 Post-Infection Day 4	-0.161457318	0.478377673	0.732691175
ENSG00000079101	CLUL1	IL-13 RV16 Post-Infection Day 10 vs IL-13 RV16 Post-Infection Day 4	-0.402007985	0.074915774	0.238717423
ENSG00000079101	CLUL1	RV16 Post-Infection Day 7 vs RV16 Post-Infection Day 4	0.385975411	0.083025915	0.22180035
ENSG00000079101	CLUL1	RV16 Post-Infection Day 10 vs RV16 Post-Infection Day 4	0.381383375	0.085143288	0.196873303
ENSG00000079101	CLUL1	IL-13 Uninfected Day 7 vs IL-13 Uninfected Day 4	0.196678359	0.483370187	0.810998616
ENSG00000079101	CLUL1	IL-13 Uninfected Day 10 vs IL-13 Uninfected Day 4	-0.354258098	0.212020624	0.755796066
ENSG00000079101	CLUL1	RV16 Post-Infection Day 7 vs IL-13 RV16 Post-Infection Day 7	0.850859514	1.93E-04	3.50E-04
ENSG00000079101	CLUL1	IL-13 Uninfected Day 7 vs IL-13 RV16 Post-Infection Day 7	0.016011108	0.950382325	0.986095001
ENSG00000079101	CLUL1	IL-13 RV16 Post-Infection Day 10 vs IL-13 RV16 Post-Infection Day 7	-0.240550667	0.288643669	0.560237226
ENSG00000079101	CLUL1	RV16 Post-Infection Day 10 vs RV16 Post-Infection Day 7	-0.004592035	0.983508231	0.994520865
ENSG00000079101	CLUL1	IL-13 Uninfected Day 10 vs IL-13 Uninfected Day 7	-0.550936457	0.050896251	0.247681368
ENSG00000079101	CLUL1	RV16 Post-Infection Day 10 vs IL-13 RV16 Post-Infection Day 10	1.086818146	1.47E-06	3.09E-06
ENSG00000079101	CLUL1	IL-13 Uninfected Day 10 vs IL-13 RV16 Post-Infection Day 10	-0.294374682	0.255266113	0.617906066
ENSG00000079102	RUNX1T1	Pre-Infection Day 0 vs IL-13 Pre-Infection Day 0	-0.044042976	0.848342975	0.881554653
ENSG00000079102	RUNX1T1	IL-13 Uninfected Day 0 vs IL-13 Pre-Infection Day 0	-2.71E-14	1	1
ENSG00000079102	RUNX1T1	IL-13 RV16 Post-Infection Day 2 vs IL-13 Pre-Infection Day 0	0.032247688	0.889676389	0.931391673
ENSG00000079102	RUNX1T1	IL-13 RV16 Post-Infection Day 4 vs IL-13 Pre-Infection Day 0	0.043928001	0.849571682	0.91748956
ENSG00000079102	RUNX1T1	IL-13 RV16 Post-Infection Day 7 vs IL-13 Pre-Infection Day 0	0.105921518	0.648968982	0.803421815
ENSG00000079102	RUNX1T1	IL-13 RV16 Post-Infection Day 10 vs IL-13 Pre-Infection Day 0	0.29407054	0.202753364	0.356567522
ENSG00000079102	RUNX1T1	RV16 Post-Infection Day 2 vs Pre-Infection Day 0	-0.146246191	0.481931004	0.598940162
ENSG00000079102	RUNX1T1	RV16 Post-Infection Day 4 vs Pre-Infection Day 0	-0.222562919	0.270511424	0.424215869
ENSG00000079102	RUNX1T1	RV16 Post-Infection Day 7 vs Pre-Infection Day 0	0.292260354	0.150462119	0.411056303
ENSG00000079102	RUNX1T1	RV16 Post-Infection Day 10 vs Pre-Infection Day 0	0.037214445	0.853826374	0.934950535
ENSG00000079102	RUNX1T1	IL-13 Uninfected Day 2 vs IL-13 Uninfected Day 0	-0.264007404	0.293132658	0.727208321
ENSG00000079102	RUNX1T1	IL-13 Uninfected Day 4 vs IL-13 Uninfected Day 0	0.277766899	0.273827886	0.587526914
ENSG00000079102	RUNX1T1	IL-13 Uninfected Day 7 vs IL-13 Uninfected Day 0	0.17694423	0.481906953	0.767263459
ENSG00000079102	RUNX1T1	IL-13 Uninfected Day 10 vs IL-13 Uninfected Day 0	0.337735607	0.185296802	0.397468525
ENSG00000079102	RUNX1T1	RV16 Post-Infection Day 2 vs IL-13 RV16 Post-Infection Day 2	-0.222536856	0.291756036	0.364879894
ENSG00000079102	RUNX1T1	IL-13 Uninfected Day 2 vs IL-13 RV16 Post-Infection Day 2	-0.296255092	0.201726053	0.345461552
ENSG00000079102	RUNX1T1	IL-13 RV16 Post-Infection Day 4 vs IL-13 RV16 Post-Infection Day 2	0.011680313	0.954820986	0.981374688
ENSG00000079102	RUNX1T1	IL-13 RV16 Post-Infection Day 7 vs IL-13 RV16 Post-Infection Day 2	0.07367383	0.722399338	0.838661358
ENSG00000079102	RUNX1T1	IL-13 RV16 Post-Infection Day 10 vs IL-13 RV16 Post-Infection Day 2	0.261822852	0.202691313	0.347160954
ENSG00000079102	RUNX1T1	RV16 Post-Infection Day 4 vs RV16 Post-Infection Day 2	-0.076316728	0.713657675	0.848442768
ENSG00000079102	RUNX1T1	RV16 Post-Infection Day 7 vs RV16 Post-Infection Day 2	0.438506545	0.036653685	0.083179051
ENSG00000079102	RUNX1T1	RV16 Post-Infection Day 10 vs RV16 Post-Infection Day 2	0.183460637	0.378453554	0.504977376
ENSG00000079102	RUNX1T1	IL-13 Uninfected Day 4 vs IL-13 Uninfected Day 2	0.541774304	0.032699845	0.838175934
ENSG00000079102	RUNX1T1	IL-13 Uninfected Day 7 vs IL-13 Uninfected Day 2	0.440951634	0.07939907	0.369455311
ENSG00000079102	RUNX1T1	IL-13 Uninfected Day 10 vs IL-13 Uninfected Day 2	0.601743011	0.018203057	0.187994889
ENSG00000079102	RUNX1T1	RV16 Post-Infection Day 4 vs IL-13 RV16 Post-Infection Day 4	-0.310533897	0.12773485	0.169610141
ENSG00000079102	RUNX1T1	IL-13 Uninfected Day 4 vs IL-13 RV16 Post-Infection Day 4	0.233838899	0.31726437	0.535286353
ENSG00000079102	RUNX1T1	IL-13 RV16 Post-Infection Day 7 vs IL-13 RV16 Post-Infection Day 4	0.061993517	0.763460076	0.903750254
ENSG00000079102	RUNX1T1	IL-13 RV16 Post-Infection Day 10 vs IL-13 RV16 Post-Infection Day 4	0.250142539	0.220344259	0.459299155
ENSG00000079102	RUNX1T1	RV16 Post-Infection Day 7 vs RV16 Post-Infection Day 4	0.514823273	0.01158423	0.052586094
ENSG00000079102	RUNX1T1	RV16 Post-Infection Day 10 vs RV16 Post-Infection Day 4	0.259777365	0.1991885	0.363581991
ENSG00000079102	RUNX1T1	IL-13 Uninfected Day 7 vs IL-13 Uninfected Day 4	-0.10082267	0.690961475	0.904840835
ENSG00000079102	RUNX1T1	IL-13 Uninfected Day 10 vs IL-13 Uninfected Day 4	0.059968708	0.815196099	0.972506387
ENSG00000079102	RUNX1T1	RV16 Post-Infection Day 7 vs IL-13 RV16 Post-Infection Day 7	0.14229586	0.489893671	0.549481764
ENSG00000079102	RUNX1T1	IL-13 Uninfected Day 7 vs IL-13 RV16 Post-Infection Day 7	0.071022712	0.76013943	0.916100342
ENSG00000079102	RUNX1T1	IL-13 RV16 Post-Infection Day 10 vs IL-13 RV16 Post-Infection Day 7	0.188149022	0.35891629	0.625337554
ENSG00000079102	RUNX1T1	RV16 Post-Infection Day 10 vs RV16 Post-Infection Day 7	-0.255045909	0.209917391	0.483309303
ENSG00000079102	RUNX1T1	IL-13 Uninfected Day 10 vs IL-13 Uninfected Day 7	0.160791377	0.527641021	0.800950052
ENSG00000079102	RUNX1T1	RV16 Post-Infection Day 10 vs IL-13 RV16 Post-Infection Day 10	-0.30089907	0.138563529	0.17540453
ENSG00000079102	RUNX1T1	IL-13 Uninfected Day 10 vs IL-13 RV16 Post-Infection Day 10	0.043665068	0.852000019	0.956985416
ENSG00000079112	CDH17	Pre-Infection Day 0 vs IL-13 Pre-Infection Day 0	-0.062317817	0.758786611	0.807171991
ENSG00000079112	CDH17	IL-13 Uninfected Day 0 vs IL-13 Pre-Infection Day 0	-3.18E-15	1	1
ENSG00000079112	CDH17	IL-13 RV16 Post-Infection Day 2 vs IL-13 Pre-Infection Day 0	0.139028629	0.497641613	0.647110133
ENSG00000079112	CDH17	IL-13 RV16 Post-Infection Day 4 vs IL-13 Pre-Infection Day 0	0.112294117	0.582327293	0.73847342
ENSG00000079112	CDH17	IL-13 RV16 Post-Infection Day 7 vs IL-13 Pre-Infection Day 0	0.051731011	0.800843474	0.899062137
ENSG00000079112	CDH17	IL-13 RV16 Post-Infection Day 10 vs IL-13 Pre-Infection Day 0	0.237512098	0.243138282	0.406782273
ENSG00000079112	CDH17	RV16 Post-Infection Day 2 vs Pre-Infection Day 0	0.182862077	0.319477069	0.437953428
ENSG00000079112	CDH17	RV16 Post-Infection Day 4 vs Pre-Infection Day 0	0.293431714	0.100315094	0.200766807
ENSG00000079112	CDH17	RV16 Post-Infection Day 7 vs Pre-Infection Day 0	0.153239951	0.393044174	0.668912239
ENSG00000079112	CDH17	RV16 Post-Infection Day 10 vs Pre-Infection Day 0	-0.130786509	0.463613187	0.705420237
ENSG00000079112	CDH17	IL-13 Uninfected Day 2 vs IL-13 Uninfected Day 0	0.023912545	0.914069524	0.980791072
ENSG00000079112	CDH17	IL-13 Uninfected Day 4 vs IL-13 Uninfected Day 0	0.290367929	0.195311485	0.500876056
ENSG00000079112	CDH17	IL-13 Uninfected Day 7 vs IL-13 Uninfected Day 0	0.557428899	0.012365105	0.140761916
ENSG00000079112	CDH17	IL-13 Uninfected Day 10 vs IL-13 Uninfected Day 0	0.140559693	0.532144412	0.725549462
ENSG00000079112	CDH17	RV16 Post-Infection Day 2 vs IL-13 RV16 Post-Infection Day 2	-0.018484369	0.920925716	0.940692533
ENSG00000079112	CDH17	IL-13 Uninfected Day 2 vs IL-13 RV16 Post-Infection Day 2	-0.115116084	0.573344624	0.710527127
ENSG00000079112	CDH17	IL-13 RV16 Post-Infection Day 4 vs IL-13 RV16 Post-Infection Day 2	-0.026734511	0.883290428	0.94847813
ENSG00000079112	CDH17	IL-13 RV16 Post-Infection Day 7 vs IL-13 RV16 Post-Infection Day 2	-0.087297618	0.633673136	0.779365389
ENSG00000079112	CDH17	IL-13 RV16 Post-Infection Day 10 vs IL-13 RV16 Post-Infection Day 2	0.098483469	0.587221183	0.727659789
ENSG00000079112	CDH17	RV16 Post-Infection Day 4 vs RV16 Post-Infection Day 2	0.110569637	0.547300095	0.740467529
ENSG00000079112	CDH17	RV16 Post-Infection Day 7 vs RV16 Post-Infection Day 2	-0.029622126	0.872665773	0.920498677
ENSG00000079112	CDH17	RV16 Post-Infection Day 10 vs RV16 Post-Infection Day 2	-0.313648585	0.088575089	0.159409521
ENSG00000079112	CDH17	IL-13 Uninfected Day 4 vs IL-13 Uninfected Day 2	0.266455385	0.233514858	0.958717841
ENSG00000079112	CDH17	IL-13 Uninfected Day 7 vs IL-13 Uninfected Day 2	0.533516355	0.016369007	0.17093346
ENSG00000079112	CDH17	IL-13 Uninfected Day 10 vs IL-13 Uninfected Day 2	0.116647149	0.603201212	0.862048765
ENSG00000079112	CDH17	RV16 Post-Infection Day 4 vs IL-13 RV16 Post-Infection Day 4	0.118819779	0.508953073	0.573445767
ENSG00000079112	CDH17	IL-13 Uninfected Day 4 vs IL-13 RV16 Post-Infection Day 4	0.178073812	0.387657755	0.602315226
ENSG00000079112	CDH17	IL-13 RV16 Post-Infection Day 7 vs IL-13 RV16 Post-Infection Day 4	-0.060563106	0.739280781	0.892792982
ENSG00000079112	CDH17	IL-13 RV16 Post-Infection Day 10 vs IL-13 RV16 Post-Infection Day 4	0.125217981	0.487168453	0.710298371
ENSG00000079112	CDH17	RV16 Post-Infection Day 7 vs RV16 Post-Infection Day 4	-0.140191763	0.435066215	0.644896656
ENSG00000079112	CDH17	RV16 Post-Infection Day 10 vs RV16 Post-Infection Day 4	-0.424218222	0.01787523	0.058209729
ENSG00000079112	CDH17	IL-13 Uninfected Day 7 vs IL-13 Uninfected Day 4	0.26706097	0.233484389	0.626189577
ENSG00000079112	CDH17	IL-13 Uninfected Day 10 vs IL-13 Uninfected Day 4	-0.149808236	0.508713541	0.907454689
ENSG00000079112	CDH17	RV16 Post-Infection Day 7 vs IL-13 RV16 Post-Infection Day 7	0.039191122	0.829469694	0.857039157
ENSG00000079112	CDH17	IL-13 Uninfected Day 7 vs IL-13 RV16 Post-Infection Day 7	0.505697888	0.01395502	0.136965937
ENSG00000079112	CDH17	IL-13 RV16 Post-Infection Day 10 vs IL-13 RV16 Post-Infection Day 7	0.185781087	0.305318091	0.575967668
ENSG00000079112	CDH17	RV16 Post-Infection Day 10 vs RV16 Post-Infection Day 7	-0.284026459	0.114190679	0.34547863
ENSG00000079112	CDH17	IL-13 Uninfected Day 10 vs IL-13 Uninfected Day 7	-0.416869206	0.064186259	0.282101926
ENSG00000079112	CDH17	RV16 Post-Infection Day 10 vs IL-13 RV16 Post-Infection Day 10	-0.430616424	0.016593497	0.024358325
ENSG00000079112	CDH17	IL-13 Uninfected Day 10 vs IL-13 RV16 Post-Infection Day 10	-0.096952405	0.638545344	0.866310154
ENSG00000079134	THOC1	Pre-Infection Day 0 vs IL-13 Pre-Infection Day 0	0.154536246	0.01183712	0.020059444
ENSG00000079134	THOC1	IL-13 Uninfected Day 0 vs IL-13 Pre-Infection Day 0	-7.92E-14	1	1
ENSG00000079134	THOC1	IL-13 RV16 Post-Infection Day 2 vs IL-13 Pre-Infection Day 0	0.080933849	0.20320478	0.341265174
ENSG00000079134	THOC1	IL-13 RV16 Post-Infection Day 4 vs IL-13 Pre-Infection Day 0	0.125838787	0.044824444	0.1207444
ENSG00000079134	THOC1	IL-13 RV16 Post-Infection Day 7 vs IL-13 Pre-Infection Day 0	-0.008283926	0.895566067	0.948802298
ENSG00000079134	THOC1	IL-13 RV16 Post-Infection Day 10 vs IL-13 Pre-Infection Day 0	-0.031463477	0.613669685	0.751455985
ENSG00000079134	THOC1	RV16 Post-Infection Day 2 vs Pre-Infection Day 0	-0.008191815	0.878815999	0.919290512
ENSG00000079134	THOC1	RV16 Post-Infection Day 4 vs Pre-Infection Day 0	-6.63E-04	0.989751532	0.994365041
ENSG00000079134	THOC1	RV16 Post-Infection Day 7 vs Pre-Infection Day 0	-0.012674267	0.806100086	0.918404258
ENSG00000079134	THOC1	RV16 Post-Infection Day 10 vs Pre-Infection Day 0	-0.01946494	0.704314647	0.857129133
ENSG00000079134	THOC1	IL-13 Uninfected Day 2 vs IL-13 Uninfected Day 0	-0.025944753	0.70593225	0.923132175
ENSG00000079134	THOC1	IL-13 Uninfected Day 4 vs IL-13 Uninfected Day 0	0.009856057	0.885566283	0.955570592
ENSG00000079134	THOC1	IL-13 Uninfected Day 7 vs IL-13 Uninfected Day 0	-0.019903658	0.772305876	0.920401392
ENSG00000079134	THOC1	IL-13 Uninfected Day 10 vs IL-13 Uninfected Day 0	-0.015971556	0.816533373	0.908969693
ENSG00000079134	THOC1	RV16 Post-Infection Day 2 vs IL-13 RV16 Post-Infection Day 2	0.065410582	0.246478203	0.314966019
ENSG00000079134	THOC1	IL-13 Uninfected Day 2 vs IL-13 RV16 Post-Infection Day 2	-0.106878601	0.092376831	0.191813933
ENSG00000079134	THOC1	IL-13 RV16 Post-Infection Day 4 vs IL-13 RV16 Post-Infection Day 2	0.044904938	0.419596051	0.65081272
ENSG00000079134	THOC1	IL-13 RV16 Post-Infection Day 7 vs IL-13 RV16 Post-Infection Day 2	-0.089217775	0.111705177	0.24060149
ENSG00000079134	THOC1	IL-13 RV16 Post-Infection Day 10 vs IL-13 RV16 Post-Infection Day 2	-0.112397326	0.041917566	0.103540038
ENSG00000079134	THOC1	RV16 Post-Infection Day 4 vs RV16 Post-Infection Day 2	0.00752914	0.889014757	0.946264801
ENSG00000079134	THOC1	RV16 Post-Infection Day 7 vs RV16 Post-Infection Day 2	-0.004482452	0.933896018	0.960149407
ENSG00000079134	THOC1	RV16 Post-Infection Day 10 vs RV16 Post-Infection Day 2	-0.011273125	0.833803771	0.888780171
ENSG00000079134	THOC1	IL-13 Uninfected Day 4 vs IL-13 Uninfected Day 2	0.03580081	0.600593922	0.99084672
ENSG00000079134	THOC1	IL-13 Uninfected Day 7 vs IL-13 Uninfected Day 2	0.006041095	0.929901559	0.978190844
ENSG00000079134	THOC1	IL-13 Uninfected Day 10 vs IL-13 Uninfected Day 2	0.009973197	0.884598299	0.966483101
ENSG00000079134	THOC1	RV16 Post-Infection Day 4 vs IL-13 RV16 Post-Infection Day 4	0.028034785	0.598671148	0.657261553
ENSG00000079134	THOC1	IL-13 Uninfected Day 4 vs IL-13 RV16 Post-Infection Day 4	-0.115982729	0.062486466	0.182604811
ENSG00000079134	THOC1	IL-13 RV16 Post-Infection Day 7 vs IL-13 RV16 Post-Infection Day 4	-0.134122713	0.014695734	0.091898079
ENSG00000079134	THOC1	IL-13 RV16 Post-Infection Day 10 vs IL-13 RV16 Post-Infection Day 4	-0.157302263	0.003644813	0.029385733
ENSG00000079134	THOC1	RV16 Post-Infection Day 7 vs RV16 Post-Infection Day 4	-0.012011593	0.817052725	0.911879129
ENSG00000079134	THOC1	RV16 Post-Infection Day 10 vs RV16 Post-Infection Day 4	-0.018802266	0.715561329	0.835846628
ENSG00000079134	THOC1	IL-13 Uninfected Day 7 vs IL-13 Uninfected Day 4	-0.029759715	0.663450977	0.894343138
ENSG00000079134	THOC1	IL-13 Uninfected Day 10 vs IL-13 Uninfected Day 4	-0.025827613	0.705843425	0.950653698
ENSG00000079134	THOC1	RV16 Post-Infection Day 7 vs IL-13 RV16 Post-Infection Day 7	0.150145905	0.005254819	0.008317257
ENSG00000079134	THOC1	IL-13 Uninfected Day 7 vs IL-13 RV16 Post-Infection Day 7	-0.011619731	0.853668309	0.950906024
ENSG00000079134	THOC1	IL-13 RV16 Post-Infection Day 10 vs IL-13 RV16 Post-Infection Day 7	-0.023179551	0.67068515	0.846803518
ENSG00000079134	THOC1	RV16 Post-Infection Day 10 vs RV16 Post-Infection Day 7	-0.006790673	0.895356246	0.961277304
ENSG00000079134	THOC1	IL-13 Uninfected Day 10 vs IL-13 Uninfected Day 7	0.003932102	0.954365707	0.987222222
ENSG00000079134	THOC1	RV16 Post-Infection Day 10 vs IL-13 RV16 Post-Infection Day 10	0.166534783	0.001541619	0.002549389
ENSG00000079134	THOC1	IL-13 Uninfected Day 10 vs IL-13 RV16 Post-Infection Day 10	0.015491921	0.803527197	0.94025445
ENSG00000079150	FKBP7	Pre-Infection Day 0 vs IL-13 Pre-Infection Day 0	0.914216091	2.13E-06	5.54E-06
ENSG00000079150	FKBP7	IL-13 Uninfected Day 0 vs IL-13 Pre-Infection Day 0	1.19E-14	1	1
ENSG00000079150	FKBP7	IL-13 RV16 Post-Infection Day 2 vs IL-13 Pre-Infection Day 0	-0.217845115	0.273818519	0.427012939
ENSG00000079150	FKBP7	IL-13 RV16 Post-Infection Day 4 vs IL-13 Pre-Infection Day 0	0.08210643	0.678226161	0.807983336
ENSG00000079150	FKBP7	IL-13 RV16 Post-Infection Day 7 vs IL-13 Pre-Infection Day 0	-0.120503389	0.544673884	0.727653827
ENSG00000079150	FKBP7	IL-13 RV16 Post-Infection Day 10 vs IL-13 Pre-Infection Day 0	0.208185434	0.291085062	0.45960051
ENSG00000079150	FKBP7	RV16 Post-Infection Day 2 vs Pre-Infection Day 0	0.058859766	0.720925723	0.801331521
ENSG00000079150	FKBP7	RV16 Post-Infection Day 4 vs Pre-Infection Day 0	0.048995412	0.757144633	0.849357598
ENSG00000079150	FKBP7	RV16 Post-Infection Day 7 vs Pre-Infection Day 0	0.02748003	0.862745301	0.945415042
ENSG00000079150	FKBP7	RV16 Post-Infection Day 10 vs Pre-Infection Day 0	0.252828063	0.110038847	0.312908744
ENSG00000079150	FKBP7	IL-13 Uninfected Day 2 vs IL-13 Uninfected Day 0	0.299556233	0.163260911	0.614574279
ENSG00000079150	FKBP7	IL-13 Uninfected Day 4 vs IL-13 Uninfected Day 0	0.461645384	0.03360894	0.204782703
ENSG00000079150	FKBP7	IL-13 Uninfected Day 7 vs IL-13 Uninfected Day 0	-0.106586654	0.620344684	0.849080759
ENSG00000079150	FKBP7	IL-13 Uninfected Day 10 vs IL-13 Uninfected Day 0	0.332882429	0.126306484	0.313567288
ENSG00000079150	FKBP7	RV16 Post-Infection Day 2 vs IL-13 RV16 Post-Infection Day 2	1.190920972	2.72E-11	9.97E-11
ENSG00000079150	FKBP7	IL-13 Uninfected Day 2 vs IL-13 RV16 Post-Infection Day 2	0.517401348	0.009339005	0.029894064
ENSG00000079150	FKBP7	IL-13 RV16 Post-Infection Day 4 vs IL-13 RV16 Post-Infection Day 2	0.299951544	0.089351907	0.250227386
ENSG00000079150	FKBP7	IL-13 RV16 Post-Infection Day 7 vs IL-13 RV16 Post-Infection Day 2	0.097341725	0.58330408	0.743327588
ENSG00000079150	FKBP7	IL-13 RV16 Post-Infection Day 10 vs IL-13 RV16 Post-Infection Day 2	0.426030549	0.015552962	0.045836578
ENSG00000079150	FKBP7	RV16 Post-Infection Day 4 vs RV16 Post-Infection Day 2	-0.009864354	0.952288996	0.976698916
ENSG00000079150	FKBP7	RV16 Post-Infection Day 7 vs RV16 Post-Infection Day 2	-0.031379736	0.849652433	0.905502884
ENSG00000079150	FKBP7	RV16 Post-Infection Day 10 vs RV16 Post-Infection Day 2	0.193968297	0.239179386	0.353122182
ENSG00000079150	FKBP7	IL-13 Uninfected Day 4 vs IL-13 Uninfected Day 2	0.162089151	0.453738347	0.982568126
ENSG00000079150	FKBP7	IL-13 Uninfected Day 7 vs IL-13 Uninfected Day 2	-0.406142887	0.058878246	0.322195951
ENSG00000079150	FKBP7	IL-13 Uninfected Day 10 vs IL-13 Uninfected Day 2	0.033326195	0.87789687	0.964010794
ENSG00000079150	FKBP7	RV16 Post-Infection Day 4 vs IL-13 RV16 Post-Infection Day 4	0.881105074	1.90E-07	4.70E-07
ENSG00000079150	FKBP7	IL-13 Uninfected Day 4 vs IL-13 RV16 Post-Infection Day 4	0.379538955	0.057531354	0.172284984
ENSG00000079150	FKBP7	IL-13 RV16 Post-Infection Day 7 vs IL-13 RV16 Post-Infection Day 4	-0.202609819	0.249673232	0.529288032
ENSG00000079150	FKBP7	IL-13 RV16 Post-Infection Day 10 vs IL-13 RV16 Post-Infection Day 4	0.126079004	0.468810939	0.697183802
ENSG00000079150	FKBP7	RV16 Post-Infection Day 7 vs RV16 Post-Infection Day 4	-0.021515383	0.892526004	0.950316313
ENSG00000079150	FKBP7	RV16 Post-Infection Day 10 vs RV16 Post-Infection Day 4	0.203832651	0.198404941	0.36271925
ENSG00000079150	FKBP7	IL-13 Uninfected Day 7 vs IL-13 Uninfected Day 4	-0.568232038	0.008962203	0.12935179
ENSG00000079150	FKBP7	IL-13 Uninfected Day 10 vs IL-13 Uninfected Day 4	-0.128762956	0.556444469	0.919036423
ENSG00000079150	FKBP7	RV16 Post-Infection Day 7 vs IL-13 RV16 Post-Infection Day 7	1.06219951	6.30E-10	1.64E-09
ENSG00000079150	FKBP7	IL-13 Uninfected Day 7 vs IL-13 RV16 Post-Infection Day 7	0.013916735	0.94419842	0.984834654
ENSG00000079150	FKBP7	IL-13 RV16 Post-Infection Day 10 vs IL-13 RV16 Post-Infection Day 7	0.328688823	0.060827939	0.223017382
ENSG00000079150	FKBP7	RV16 Post-Infection Day 10 vs RV16 Post-Infection Day 7	0.225348033	0.156381502	0.411340511
ENSG00000079150	FKBP7	IL-13 Uninfected Day 10 vs IL-13 Uninfected Day 7	0.439469083	0.04355897	0.225827694
ENSG00000079150	FKBP7	RV16 Post-Infection Day 10 vs IL-13 RV16 Post-Infection Day 10	0.95885872	1.24E-08	2.96E-08
ENSG00000079150	FKBP7	IL-13 Uninfected Day 10 vs IL-13 RV16 Post-Infection Day 10	0.124696995	0.532088169	0.810037883
ENSG00000079156	OSBPL6	Pre-Infection Day 0 vs IL-13 Pre-Infection Day 0	1.352557174	5.27E-31	5.69E-30
ENSG00000079156	OSBPL6	IL-13 Uninfected Day 0 vs IL-13 Pre-Infection Day 0	-5.83E-14	1	1
ENSG00000079156	OSBPL6	IL-13 RV16 Post-Infection Day 2 vs IL-13 Pre-Infection Day 0	-0.293857342	0.021839695	0.056722152
ENSG00000079156	OSBPL6	IL-13 RV16 Post-Infection Day 4 vs IL-13 Pre-Infection Day 0	-0.442768824	4.64E-04	0.002876302
ENSG00000079156	OSBPL6	IL-13 RV16 Post-Infection Day 7 vs IL-13 Pre-Infection Day 0	-0.27025859	0.033691505	0.111488879
ENSG00000079156	OSBPL6	IL-13 RV16 Post-Infection Day 10 vs IL-13 Pre-Infection Day 0	-0.209997846	0.094800294	0.204353482
ENSG00000079156	OSBPL6	RV16 Post-Infection Day 2 vs Pre-Infection Day 0	-0.444025191	5.92E-07	3.22E-06
ENSG00000079156	OSBPL6	RV16 Post-Infection Day 4 vs Pre-Infection Day 0	-0.350632622	4.45E-05	2.77E-04
ENSG00000079156	OSBPL6	RV16 Post-Infection Day 7 vs Pre-Infection Day 0	-0.06486194	0.451229413	0.715882173
ENSG00000079156	OSBPL6	RV16 Post-Infection Day 10 vs Pre-Infection Day 0	0.147352003	0.085149572	0.266288031
ENSG00000079156	OSBPL6	IL-13 Uninfected Day 2 vs IL-13 Uninfected Day 0	0.084498001	0.541688267	0.860240774
ENSG00000079156	OSBPL6	IL-13 Uninfected Day 4 vs IL-13 Uninfected Day 0	-0.056238435	0.683780806	0.86992891
ENSG00000079156	OSBPL6	IL-13 Uninfected Day 7 vs IL-13 Uninfected Day 0	0.005801152	0.966601756	0.989313563
ENSG00000079156	OSBPL6	IL-13 Uninfected Day 10 vs IL-13 Uninfected Day 0	0.05290202	0.703081923	0.844086855
ENSG00000079156	OSBPL6	RV16 Post-Infection Day 2 vs IL-13 RV16 Post-Infection Day 2	1.202389325	7.51E-31	7.27E-30
ENSG00000079156	OSBPL6	IL-13 Uninfected Day 2 vs IL-13 RV16 Post-Infection Day 2	0.378355343	0.003099102	0.011843258
ENSG00000079156	OSBPL6	IL-13 RV16 Post-Infection Day 4 vs IL-13 RV16 Post-Infection Day 2	-0.148911482	0.184370894	0.399301435
ENSG00000079156	OSBPL6	IL-13 RV16 Post-Infection Day 7 vs IL-13 RV16 Post-Infection Day 2	0.023598752	0.83469396	0.909158942
ENSG00000079156	OSBPL6	IL-13 RV16 Post-Infection Day 10 vs IL-13 RV16 Post-Infection Day 2	0.083859496	0.451688588	0.612700011
ENSG00000079156	OSBPL6	RV16 Post-Infection Day 4 vs RV16 Post-Infection Day 2	0.093392569	0.294845225	0.518682454
ENSG00000079156	OSBPL6	RV16 Post-Infection Day 7 vs RV16 Post-Infection Day 2	0.379163251	2.27E-05	1.26E-04
ENSG00000079156	OSBPL6	RV16 Post-Infection Day 10 vs RV16 Post-Infection Day 2	0.591377194	3.06E-11	3.58E-10
ENSG00000079156	OSBPL6	IL-13 Uninfected Day 4 vs IL-13 Uninfected Day 2	-0.140736437	0.30727336	0.968774234
ENSG00000079156	OSBPL6	IL-13 Uninfected Day 7 vs IL-13 Uninfected Day 2	-0.078696849	0.56934671	0.829442102
ENSG00000079156	OSBPL6	IL-13 Uninfected Day 10 vs IL-13 Uninfected Day 2	-0.031595981	0.819560243	0.947246627
ENSG00000079156	OSBPL6	RV16 Post-Infection Day 4 vs IL-13 RV16 Post-Infection Day 4	1.444693376	5.03E-48	6.49E-47
ENSG00000079156	OSBPL6	IL-13 Uninfected Day 4 vs IL-13 RV16 Post-Infection Day 4	0.386530389	0.002103246	0.014680038
ENSG00000079156	OSBPL6	IL-13 RV16 Post-Infection Day 7 vs IL-13 RV16 Post-Infection Day 4	0.172510234	0.119975218	0.355918406
ENSG00000079156	OSBPL6	IL-13 RV16 Post-Infection Day 10 vs IL-13 RV16 Post-Infection Day 4	0.232770979	0.033102863	0.140411383
ENSG00000079156	OSBPL6	RV16 Post-Infection Day 7 vs RV16 Post-Infection Day 4	0.285770682	9.49E-04	0.007660658
ENSG00000079156	OSBPL6	RV16 Post-Infection Day 10 vs RV16 Post-Infection Day 4	0.497984625	7.00E-09	1.74E-07
ENSG00000079156	OSBPL6	IL-13 Uninfected Day 7 vs IL-13 Uninfected Day 4	0.062039587	0.652771252	0.891490794
ENSG00000079156	OSBPL6	IL-13 Uninfected Day 10 vs IL-13 Uninfected Day 4	0.109140455	0.429331988	0.88241089
ENSG00000079156	OSBPL6	RV16 Post-Infection Day 7 vs IL-13 RV16 Post-Infection Day 7	1.557953824	3.49E-54	3.88E-53
ENSG00000079156	OSBPL6	IL-13 Uninfected Day 7 vs IL-13 RV16 Post-Infection Day 7	0.276059742	0.029785086	0.203154397
ENSG00000079156	OSBPL6	IL-13 RV16 Post-Infection Day 10 vs IL-13 RV16 Post-Infection Day 7	0.060260744	0.583974122	0.798048933
ENSG00000079156	OSBPL6	RV16 Post-Infection Day 10 vs RV16 Post-Infection Day 7	0.212213943	0.013777504	0.095421317
ENSG00000079156	OSBPL6	IL-13 Uninfected Day 10 vs IL-13 Uninfected Day 7	0.047100868	0.733874712	0.901348684
ENSG00000079156	OSBPL6	RV16 Post-Infection Day 10 vs IL-13 RV16 Post-Infection Day 10	1.709907022	6.97E-68	1.07E-66
ENSG00000079156	OSBPL6	IL-13 Uninfected Day 10 vs IL-13 RV16 Post-Infection Day 10	0.262899865	0.036556198	0.250701235
ENSG00000079215	SLC1A3	Pre-Infection Day 0 vs IL-13 Pre-Infection Day 0	0.691710787	2.90E-09	9.36E-09
ENSG00000079215	SLC1A3	IL-13 Uninfected Day 0 vs IL-13 Pre-Infection Day 0	-3.57E-14	1	1
ENSG00000079215	SLC1A3	IL-13 RV16 Post-Infection Day 2 vs IL-13 Pre-Infection Day 0	0.480331463	1.49E-04	0.000746809
ENSG00000079215	SLC1A3	IL-13 RV16 Post-Infection Day 4 vs IL-13 Pre-Infection Day 0	0.355001355	0.004415695	0.019105917
ENSG00000079215	SLC1A3	IL-13 RV16 Post-Infection Day 7 vs IL-13 Pre-Infection Day 0	-0.036186293	0.773039919	0.883117222
ENSG00000079215	SLC1A3	IL-13 RV16 Post-Infection Day 10 vs IL-13 Pre-Infection Day 0	-0.07851897	0.5261363	0.682419424
ENSG00000079215	SLC1A3	RV16 Post-Infection Day 2 vs Pre-Infection Day 0	0.462664814	4.42E-07	2.45E-06
ENSG00000079215	SLC1A3	RV16 Post-Infection Day 4 vs Pre-Infection Day 0	0.261274788	0.002979436	0.011006075
ENSG00000079215	SLC1A3	RV16 Post-Infection Day 7 vs Pre-Infection Day 0	0.217337541	0.013578872	0.097773928
ENSG00000079215	SLC1A3	RV16 Post-Infection Day 10 vs Pre-Infection Day 0	0.081155213	0.353569094	0.611314088
ENSG00000079215	SLC1A3	IL-13 Uninfected Day 2 vs IL-13 Uninfected Day 0	-0.002735102	0.984051875	0.996816554
ENSG00000079215	SLC1A3	IL-13 Uninfected Day 4 vs IL-13 Uninfected Day 0	-0.071935719	0.596964894	0.824886253
ENSG00000079215	SLC1A3	IL-13 Uninfected Day 7 vs IL-13 Uninfected Day 0	-0.372522025	0.006486372	0.09707951
ENSG00000079215	SLC1A3	IL-13 Uninfected Day 10 vs IL-13 Uninfected Day 0	-0.214910703	0.116092958	0.296485252
ENSG00000079215	SLC1A3	RV16 Post-Infection Day 2 vs IL-13 RV16 Post-Infection Day 2	0.674044138	1.24E-10	4.35E-10
ENSG00000079215	SLC1A3	IL-13 Uninfected Day 2 vs IL-13 RV16 Post-Infection Day 2	-0.483066565	1.33E-04	7.64E-04
ENSG00000079215	SLC1A3	IL-13 RV16 Post-Infection Day 4 vs IL-13 RV16 Post-Infection Day 2	-0.125330108	0.256626727	0.488848814
ENSG00000079215	SLC1A3	IL-13 RV16 Post-Infection Day 7 vs IL-13 RV16 Post-Infection Day 2	-0.516517755	3.60E-06	3.71E-05
ENSG00000079215	SLC1A3	IL-13 RV16 Post-Infection Day 10 vs IL-13 RV16 Post-Infection Day 2	-0.558850433	3.56E-07	3.40E-06
ENSG00000079215	SLC1A3	RV16 Post-Infection Day 4 vs RV16 Post-Infection Day 2	-0.201390026	0.028464002	0.104111829
ENSG00000079215	SLC1A3	RV16 Post-Infection Day 7 vs RV16 Post-Infection Day 2	-0.245327273	0.007741243	0.022345927
ENSG00000079215	SLC1A3	RV16 Post-Infection Day 10 vs RV16 Post-Infection Day 2	-0.381509601	3.13E-05	1.41E-04
ENSG00000079215	SLC1A3	IL-13 Uninfected Day 4 vs IL-13 Uninfected Day 2	-0.069200618	0.610518623	0.992645697
ENSG00000079215	SLC1A3	IL-13 Uninfected Day 7 vs IL-13 Uninfected Day 2	-0.369786923	0.006808366	0.1101674
ENSG00000079215	SLC1A3	IL-13 Uninfected Day 10 vs IL-13 Uninfected Day 2	-0.212175601	0.120178407	0.469587612
ENSG00000079215	SLC1A3	RV16 Post-Infection Day 4 vs IL-13 RV16 Post-Infection Day 4	0.59798422	1.52E-09	4.29E-09
ENSG00000079215	SLC1A3	IL-13 Uninfected Day 4 vs IL-13 RV16 Post-Infection Day 4	-0.426937074	5.49E-04	0.00510976
ENSG00000079215	SLC1A3	IL-13 RV16 Post-Infection Day 7 vs IL-13 RV16 Post-Infection Day 4	-0.391187647	3.35E-04	0.005836292
ENSG00000079215	SLC1A3	IL-13 RV16 Post-Infection Day 10 vs IL-13 RV16 Post-Infection Day 4	-0.433520325	5.32E-05	0.001092199
ENSG00000079215	SLC1A3	RV16 Post-Infection Day 7 vs RV16 Post-Infection Day 4	-0.043937247	0.619641062	0.791317568
ENSG00000079215	SLC1A3	RV16 Post-Infection Day 10 vs RV16 Post-Infection Day 4	-0.180119575	0.040683381	0.11254875
ENSG00000079215	SLC1A3	IL-13 Uninfected Day 7 vs IL-13 Uninfected Day 4	-0.300586305	0.026898436	0.234022188
ENSG00000079215	SLC1A3	IL-13 Uninfected Day 10 vs IL-13 Uninfected Day 4	-0.142974984	0.292132343	0.812550598
ENSG00000079215	SLC1A3	RV16 Post-Infection Day 7 vs IL-13 RV16 Post-Infection Day 7	0.945234621	4.07E-21	1.67E-20
ENSG00000079215	SLC1A3	IL-13 Uninfected Day 7 vs IL-13 RV16 Post-Infection Day 7	-0.336335732	0.007236079	0.096991055
ENSG00000079215	SLC1A3	IL-13 RV16 Post-Infection Day 10 vs IL-13 RV16 Post-Infection Day 7	-0.042332678	0.695248819	0.86047754
ENSG00000079215	SLC1A3	RV16 Post-Infection Day 10 vs RV16 Post-Infection Day 7	-0.136182329	0.121950277	0.358221916
ENSG00000079215	SLC1A3	IL-13 Uninfected Day 10 vs IL-13 Uninfected Day 7	0.157611322	0.248077828	0.579840672
ENSG00000079215	SLC1A3	RV16 Post-Infection Day 10 vs IL-13 RV16 Post-Infection Day 10	0.85138497	3.01E-18	1.10E-17
ENSG00000079215	SLC1A3	IL-13 Uninfected Day 10 vs IL-13 RV16 Post-Infection Day 10	-0.136391733	0.269460192	0.632872415
ENSG00000079246	XRCC5	Pre-Infection Day 0 vs IL-13 Pre-Infection Day 0	0.171222002	1.38E-13	6.03E-13
ENSG00000079246	XRCC5	IL-13 Uninfected Day 0 vs IL-13 Pre-Infection Day 0	-3.37E-13	1	1
ENSG00000079246	XRCC5	IL-13 RV16 Post-Infection Day 2 vs IL-13 Pre-Infection Day 0	-0.154239434	4.41E-11	8.14E-10
ENSG00000079246	XRCC5	IL-13 RV16 Post-Infection Day 4 vs IL-13 Pre-Infection Day 0	-0.077077997	9.34E-04	0.005161065
ENSG00000079246	XRCC5	IL-13 RV16 Post-Infection Day 7 vs IL-13 Pre-Infection Day 0	-0.072915676	0.001836049	0.01166198
ENSG00000079246	XRCC5	IL-13 RV16 Post-Infection Day 10 vs IL-13 Pre-Infection Day 0	0.010461159	0.651889809	0.780866896
ENSG00000079246	XRCC5	RV16 Post-Infection Day 2 vs Pre-Infection Day 0	-0.182191779	2.35E-18	4.65E-17
ENSG00000079246	XRCC5	RV16 Post-Infection Day 4 vs Pre-Infection Day 0	-0.120964023	2.17E-09	3.59E-08
ENSG00000079246	XRCC5	RV16 Post-Infection Day 7 vs Pre-Infection Day 0	-0.063406743	0.001797035	0.025006528
ENSG00000079246	XRCC5	RV16 Post-Infection Day 10 vs Pre-Infection Day 0	-0.039961813	0.047900329	0.184580125
ENSG00000079246	XRCC5	IL-13 Uninfected Day 2 vs IL-13 Uninfected Day 0	0.006745848	0.789277484	0.951105213
ENSG00000079246	XRCC5	IL-13 Uninfected Day 4 vs IL-13 Uninfected Day 0	-0.002054707	0.935703855	0.976478555
ENSG00000079246	XRCC5	IL-13 Uninfected Day 7 vs IL-13 Uninfected Day 0	-0.012201646	0.629613322	0.853596941
ENSG00000079246	XRCC5	IL-13 Uninfected Day 10 vs IL-13 Uninfected Day 0	0.02105461	0.410518486	0.632755166
ENSG00000079246	XRCC5	RV16 Post-Infection Day 2 vs IL-13 RV16 Post-Infection Day 2	0.143269658	1.43E-11	5.37E-11
ENSG00000079246	XRCC5	IL-13 Uninfected Day 2 vs IL-13 RV16 Post-Infection Day 2	0.160985282	5.33E-12	1.24E-10
ENSG00000079246	XRCC5	IL-13 RV16 Post-Infection Day 4 vs IL-13 RV16 Post-Infection Day 2	0.077161437	1.94E-04	0.002216473
ENSG00000079246	XRCC5	IL-13 RV16 Post-Infection Day 7 vs IL-13 RV16 Post-Infection Day 2	0.081323758	9.52E-05	6.80E-04
ENSG00000079246	XRCC5	IL-13 RV16 Post-Infection Day 10 vs IL-13 RV16 Post-Infection Day 2	0.164700593	1.39E-15	4.23E-14
ENSG00000079246	XRCC5	RV16 Post-Infection Day 4 vs RV16 Post-Infection Day 2	0.061227756	0.003340106	0.020139057
ENSG00000079246	XRCC5	RV16 Post-Infection Day 7 vs RV16 Post-Infection Day 2	0.118785036	1.51E-08	1.56E-07
ENSG00000079246	XRCC5	RV16 Post-Infection Day 10 vs RV16 Post-Infection Day 2	0.142229966	9.48E-12	1.19E-10
ENSG00000079246	XRCC5	IL-13 Uninfected Day 4 vs IL-13 Uninfected Day 2	-0.008800555	0.729084861	0.99428565
ENSG00000079246	XRCC5	IL-13 Uninfected Day 7 vs IL-13 Uninfected Day 2	-0.018947494	0.452853267	0.765240127
ENSG00000079246	XRCC5	IL-13 Uninfected Day 10 vs IL-13 Uninfected Day 2	0.014308762	0.574941395	0.848682994
ENSG00000079246	XRCC5	RV16 Post-Infection Day 4 vs IL-13 RV16 Post-Infection Day 4	0.127335976	4.46E-10	1.30E-09
ENSG00000079246	XRCC5	IL-13 Uninfected Day 4 vs IL-13 RV16 Post-Infection Day 4	0.07502329	0.001377553	0.010623246
ENSG00000079246	XRCC5	IL-13 RV16 Post-Infection Day 7 vs IL-13 RV16 Post-Infection Day 4	0.004162321	0.840339616	0.939540292
ENSG00000079246	XRCC5	IL-13 RV16 Post-Infection Day 10 vs IL-13 RV16 Post-Infection Day 4	0.087539156	1.84E-05	4.64E-04
ENSG00000079246	XRCC5	RV16 Post-Infection Day 7 vs RV16 Post-Infection Day 4	0.05755728	0.004674991	0.026167321
ENSG00000079246	XRCC5	RV16 Post-Infection Day 10 vs RV16 Post-Infection Day 4	0.08100221	6.28E-05	5.13E-04
ENSG00000079246	XRCC5	IL-13 Uninfected Day 7 vs IL-13 Uninfected Day 4	-0.010146939	0.690239129	0.904595644
ENSG00000079246	XRCC5	IL-13 Uninfected Day 10 vs IL-13 Uninfected Day 4	0.023109317	0.369005747	0.859011794
ENSG00000079246	XRCC5	RV16 Post-Infection Day 7 vs IL-13 RV16 Post-Infection Day 7	0.180730936	2.14E-18	7.99E-18
ENSG00000079246	XRCC5	IL-13 Uninfected Day 7 vs IL-13 RV16 Post-Infection Day 7	0.06071403	0.009460375	0.111628855
ENSG00000079246	XRCC5	IL-13 RV16 Post-Infection Day 10 vs IL-13 RV16 Post-Infection Day 7	0.083376835	4.97E-05	9.68E-04
ENSG00000079246	XRCC5	RV16 Post-Infection Day 10 vs RV16 Post-Infection Day 7	0.02344493	0.248842634	0.529469933
ENSG00000079246	XRCC5	IL-13 Uninfected Day 10 vs IL-13 Uninfected Day 7	0.033256256	0.193231379	0.515613279
ENSG00000079246	XRCC5	RV16 Post-Infection Day 10 vs IL-13 RV16 Post-Infection Day 10	0.120799031	2.75E-09	6.83E-09
ENSG00000079246	XRCC5	IL-13 Uninfected Day 10 vs IL-13 RV16 Post-Infection Day 10	0.010593451	0.651941144	0.872106481
ENSG00000079257	LXN	Pre-Infection Day 0 vs IL-13 Pre-Infection Day 0	1.427099713	3.00E-91	1.84E-89
ENSG00000079257	LXN	IL-13 Uninfected Day 0 vs IL-13 Pre-Infection Day 0	1.44E-13	1	1
ENSG00000079257	LXN	IL-13 RV16 Post-Infection Day 2 vs IL-13 Pre-Infection Day 0	-0.305605977	5.02E-05	2.87E-04
ENSG00000079257	LXN	IL-13 RV16 Post-Infection Day 4 vs IL-13 Pre-Infection Day 0	-0.430914234	7.31E-09	1.90E-07
ENSG00000079257	LXN	IL-13 RV16 Post-Infection Day 7 vs IL-13 Pre-Infection Day 0	-0.41029378	4.41E-08	1.95E-06
ENSG00000079257	LXN	IL-13 RV16 Post-Infection Day 10 vs IL-13 Pre-Infection Day 0	-0.232977628	0.001658445	0.008009789
ENSG00000079257	LXN	RV16 Post-Infection Day 2 vs Pre-Infection Day 0	-0.522188422	2.94E-20	6.92E-19
ENSG00000079257	LXN	RV16 Post-Infection Day 4 vs Pre-Infection Day 0	-0.503527119	3.81E-20	3.07E-18
ENSG00000079257	LXN	RV16 Post-Infection Day 7 vs Pre-Infection Day 0	-0.27004944	8.82E-07	5.61E-05
ENSG00000079257	LXN	RV16 Post-Infection Day 10 vs Pre-Infection Day 0	-0.145092424	0.007889188	0.054708354
ENSG00000079257	LXN	IL-13 Uninfected Day 2 vs IL-13 Uninfected Day 0	0.006304423	0.938240382	0.987605377
ENSG00000079257	LXN	IL-13 Uninfected Day 4 vs IL-13 Uninfected Day 0	-0.04447767	0.584428358	0.817293417
ENSG00000079257	LXN	IL-13 Uninfected Day 7 vs IL-13 Uninfected Day 0	-0.064580329	0.427869063	0.729819922
ENSG00000079257	LXN	IL-13 Uninfected Day 10 vs IL-13 Uninfected Day 0	0.058269166	0.475934524	0.686182802
ENSG00000079257	LXN	RV16 Post-Infection Day 2 vs IL-13 RV16 Post-Infection Day 2	1.210517269	1.92E-81	1.11E-79
ENSG00000079257	LXN	IL-13 Uninfected Day 2 vs IL-13 RV16 Post-Infection Day 2	0.3119104	3.37E-05	2.27E-04
ENSG00000079257	LXN	IL-13 RV16 Post-Infection Day 4 vs IL-13 RV16 Post-Infection Day 2	-0.125308257	0.057948773	0.187236042
ENSG00000079257	LXN	IL-13 RV16 Post-Infection Day 7 vs IL-13 RV16 Post-Infection Day 2	-0.104687803	0.11599227	0.24755942
ENSG00000079257	LXN	IL-13 RV16 Post-Infection Day 10 vs IL-13 RV16 Post-Infection Day 2	0.072628349	0.268758454	0.426850109
ENSG00000079257	LXN	RV16 Post-Infection Day 4 vs RV16 Post-Infection Day 2	0.018661302	0.742259959	0.865486718
ENSG00000079257	LXN	RV16 Post-Infection Day 7 vs RV16 Post-Infection Day 2	0.252138982	9.67E-06	5.81E-05
ENSG00000079257	LXN	RV16 Post-Infection Day 10 vs RV16 Post-Infection Day 2	0.377095998	2.88E-11	3.39E-10
ENSG00000079257	LXN	IL-13 Uninfected Day 4 vs IL-13 Uninfected Day 2	-0.050782093	0.531580186	0.98783835
ENSG00000079257	LXN	IL-13 Uninfected Day 7 vs IL-13 Uninfected Day 2	-0.070884752	0.383243038	0.721369784
ENSG00000079257	LXN	IL-13 Uninfected Day 10 vs IL-13 Uninfected Day 2	0.051964743	0.524044107	0.820691047
ENSG00000079257	LXN	RV16 Post-Infection Day 4 vs IL-13 RV16 Post-Infection Day 4	1.354486828	4.55E-111	3.05E-109
ENSG00000079257	LXN	IL-13 Uninfected Day 4 vs IL-13 RV16 Post-Infection Day 4	0.386436565	1.93E-07	7.58E-06
ENSG00000079257	LXN	IL-13 RV16 Post-Infection Day 7 vs IL-13 RV16 Post-Infection Day 4	0.020620454	0.752795133	0.898938711
ENSG00000079257	LXN	IL-13 RV16 Post-Infection Day 10 vs IL-13 RV16 Post-Infection Day 4	0.197936606	0.002156218	0.019670014
ENSG00000079257	LXN	RV16 Post-Infection Day 7 vs RV16 Post-Infection Day 4	0.23347768	2.29E-05	3.88E-04
ENSG00000079257	LXN	RV16 Post-Infection Day 10 vs RV16 Post-Infection Day 4	0.358434695	6.31E-11	2.55E-09
ENSG00000079257	LXN	IL-13 Uninfected Day 7 vs IL-13 Uninfected Day 4	-0.020102659	0.804554495	0.947749705
ENSG00000079257	LXN	IL-13 Uninfected Day 10 vs IL-13 Uninfected Day 4	0.102746835	0.20738733	0.751162838
ENSG00000079257	LXN	RV16 Post-Infection Day 7 vs IL-13 RV16 Post-Infection Day 7	1.567344054	4.01E-144	3.39E-142
ENSG00000079257	LXN	IL-13 Uninfected Day 7 vs IL-13 RV16 Post-Infection Day 7	0.345713451	3.87E-06	7.18E-04
ENSG00000079257	LXN	IL-13 RV16 Post-Infection Day 10 vs IL-13 RV16 Post-Infection Day 7	0.177316152	0.006355534	0.045963658
ENSG00000079257	LXN	RV16 Post-Infection Day 10 vs RV16 Post-Infection Day 7	0.124957016	0.023028966	0.131217214
ENSG00000079257	LXN	IL-13 Uninfected Day 10 vs IL-13 Uninfected Day 7	0.122849494	0.132262929	0.417665609
ENSG00000079257	LXN	RV16 Post-Infection Day 10 vs IL-13 RV16 Post-Infection Day 10	1.514984917	7.61E-141	5.78E-139
ENSG00000079257	LXN	IL-13 Uninfected Day 10 vs IL-13 RV16 Post-Infection Day 10	0.291246794	8.83E-05	0.010891111
ENSG00000079263	SP140	Pre-Infection Day 0 vs IL-13 Pre-Infection Day 0	0.942780631	9.60E-05	2.13E-04
ENSG00000079263	SP140	IL-13 Uninfected Day 0 vs IL-13 Pre-Infection Day 0	-2.43E-15	1	1
ENSG00000079263	SP140	IL-13 RV16 Post-Infection Day 2 vs IL-13 Pre-Infection Day 0	2.374528128	2.63E-19	1.22E-17
ENSG00000079263	SP140	IL-13 RV16 Post-Infection Day 4 vs IL-13 Pre-Infection Day 0	0.91585875	3.11E-04	0.002044781
ENSG00000079263	SP140	IL-13 RV16 Post-Infection Day 7 vs IL-13 Pre-Infection Day 0	0.488530682	0.054523947	0.158864385
ENSG00000079263	SP140	IL-13 RV16 Post-Infection Day 10 vs IL-13 Pre-Infection Day 0	0.254487467	0.311638964	0.481702415
ENSG00000079263	SP140	RV16 Post-Infection Day 2 vs Pre-Infection Day 0	2.01973222	4.78E-22	1.31E-20
ENSG00000079263	SP140	RV16 Post-Infection Day 4 vs Pre-Infection Day 0	0.985325495	4.85E-07	4.95E-06
ENSG00000079263	SP140	RV16 Post-Infection Day 7 vs Pre-Infection Day 0	0.549577758	0.004900591	0.049760083
ENSG00000079263	SP140	RV16 Post-Infection Day 10 vs Pre-Infection Day 0	0.549890469	0.004629809	0.037990287
ENSG00000079263	SP140	IL-13 Uninfected Day 2 vs IL-13 Uninfected Day 0	0.13353499	0.62626404	0.895590315
ENSG00000079263	SP140	IL-13 Uninfected Day 4 vs IL-13 Uninfected Day 0	0.076960907	0.781007932	0.91171043
ENSG00000079263	SP140	IL-13 Uninfected Day 7 vs IL-13 Uninfected Day 0	-0.254795192	0.353923118	0.673639274
ENSG00000079263	SP140	IL-13 Uninfected Day 10 vs IL-13 Uninfected Day 0	0.076316477	0.783510145	0.891179391
ENSG00000079263	SP140	RV16 Post-Infection Day 2 vs IL-13 RV16 Post-Infection Day 2	0.587984723	0.007463058	0.012979057
ENSG00000079263	SP140	IL-13 Uninfected Day 2 vs IL-13 RV16 Post-Infection Day 2	-2.240993137	1.27E-17	5.46E-16
ENSG00000079263	SP140	IL-13 RV16 Post-Infection Day 4 vs IL-13 RV16 Post-Infection Day 2	-1.458669378	2.28E-10	1.20E-08
ENSG00000079263	SP140	IL-13 RV16 Post-Infection Day 7 vs IL-13 RV16 Post-Infection Day 2	-1.885997446	9.25E-16	3.97E-14
ENSG00000079263	SP140	IL-13 RV16 Post-Infection Day 10 vs IL-13 RV16 Post-Infection Day 2	-2.120040661	1.45E-19	6.44E-18
ENSG00000079263	SP140	RV16 Post-Infection Day 4 vs RV16 Post-Infection Day 2	-1.034406725	4.21E-07	8.69E-06
ENSG00000079263	SP140	RV16 Post-Infection Day 7 vs RV16 Post-Infection Day 2	-1.470154462	1.27E-12	2.35E-11
ENSG00000079263	SP140	RV16 Post-Infection Day 10 vs RV16 Post-Infection Day 2	-1.469841751	9.71E-13	1.39E-11
ENSG00000079263	SP140	IL-13 Uninfected Day 4 vs IL-13 Uninfected Day 2	-0.056574083	0.837713502	0.996780686
ENSG00000079263	SP140	IL-13 Uninfected Day 7 vs IL-13 Uninfected Day 2	-0.388330183	0.157005115	0.503349888
ENSG00000079263	SP140	IL-13 Uninfected Day 10 vs IL-13 Uninfected Day 2	-0.057218514	0.836401234	0.95140852
ENSG00000079263	SP140	RV16 Post-Infection Day 4 vs IL-13 RV16 Post-Infection Day 4	1.012247376	1.74E-06	4.03E-06
ENSG00000079263	SP140	IL-13 Uninfected Day 4 vs IL-13 RV16 Post-Infection Day 4	-0.838897842	0.001035431	0.008527522
ENSG00000079263	SP140	IL-13 RV16 Post-Infection Day 7 vs IL-13 RV16 Post-Infection Day 4	-0.427328068	0.057518826	0.22694455
ENSG00000079263	SP140	IL-13 RV16 Post-Infection Day 10 vs IL-13 RV16 Post-Infection Day 4	-0.661371282	0.003046505	0.025596024
ENSG00000079263	SP140	RV16 Post-Infection Day 7 vs RV16 Post-Infection Day 4	-0.435747737	0.025960035	0.096492057
ENSG00000079263	SP140	RV16 Post-Infection Day 10 vs RV16 Post-Infection Day 4	-0.435435026	0.025235194	0.077112836
ENSG00000079263	SP140	IL-13 Uninfected Day 7 vs IL-13 Uninfected Day 4	-0.3317561	0.230892311	0.624344231
ENSG00000079263	SP140	IL-13 Uninfected Day 10 vs IL-13 Uninfected Day 4	-6.44E-04	0.998160713	0.999307026
ENSG00000079263	SP140	RV16 Post-Infection Day 7 vs IL-13 RV16 Post-Infection Day 7	1.003827706	2.65E-06	5.56E-06
ENSG00000079263	SP140	IL-13 Uninfected Day 7 vs IL-13 RV16 Post-Infection Day 7	-0.743325874	0.00350754	0.065620477
ENSG00000079263	SP140	IL-13 RV16 Post-Infection Day 10 vs IL-13 RV16 Post-Infection Day 7	-0.234043215	0.295355341	0.566523051
ENSG00000079263	SP140	RV16 Post-Infection Day 10 vs RV16 Post-Infection Day 7	3.13E-04	0.998719099	0.9992483
ENSG00000079263	SP140	IL-13 Uninfected Day 10 vs IL-13 Uninfected Day 7	0.331111669	0.233211886	0.562308853
ENSG00000079263	SP140	RV16 Post-Infection Day 10 vs IL-13 RV16 Post-Infection Day 10	1.238183633	4.55E-09	1.11E-08
ENSG00000079263	SP140	IL-13 Uninfected Day 10 vs IL-13 RV16 Post-Infection Day 10	-0.17817099	0.484108956	0.781546118
ENSG00000079277	MKNK1	Pre-Infection Day 0 vs IL-13 Pre-Infection Day 0	-0.368765098	5.57E-09	1.75E-08
ENSG00000079277	MKNK1	IL-13 Uninfected Day 0 vs IL-13 Pre-Infection Day 0	-1.95E-14	1	1
ENSG00000079277	MKNK1	IL-13 RV16 Post-Infection Day 2 vs IL-13 Pre-Infection Day 0	0.248456393	8.14E-05	4.41E-04
ENSG00000079277	MKNK1	IL-13 RV16 Post-Infection Day 4 vs IL-13 Pre-Infection Day 0	0.082303233	0.186338866	0.347464271
ENSG00000079277	MKNK1	IL-13 RV16 Post-Infection Day 7 vs IL-13 Pre-Infection Day 0	0.048078194	0.443000274	0.64369433
ENSG00000079277	MKNK1	IL-13 RV16 Post-Infection Day 10 vs IL-13 Pre-Infection Day 0	0.007236694	0.906937627	0.947804936
ENSG00000079277	MKNK1	RV16 Post-Infection Day 2 vs Pre-Infection Day 0	0.265273846	6.23E-06	2.84E-05
ENSG00000079277	MKNK1	RV16 Post-Infection Day 4 vs Pre-Infection Day 0	0.037990874	0.500147071	0.652329973
ENSG00000079277	MKNK1	RV16 Post-Infection Day 7 vs Pre-Infection Day 0	0.066761708	0.236459813	0.519062041
ENSG00000079277	MKNK1	RV16 Post-Infection Day 10 vs Pre-Infection Day 0	0.02728345	0.626227746	0.811041965
ENSG00000079277	MKNK1	IL-13 Uninfected Day 2 vs IL-13 Uninfected Day 0	-0.140377147	0.038775929	0.350959069
ENSG00000079277	MKNK1	IL-13 Uninfected Day 4 vs IL-13 Uninfected Day 0	-0.133121542	0.049552392	0.253570339
ENSG00000079277	MKNK1	IL-13 Uninfected Day 7 vs IL-13 Uninfected Day 0	0.047265479	0.486853415	0.770132641
ENSG00000079277	MKNK1	IL-13 Uninfected Day 10 vs IL-13 Uninfected Day 0	-0.168171489	0.01357803	0.070092833
ENSG00000079277	MKNK1	RV16 Post-Infection Day 2 vs IL-13 RV16 Post-Infection Day 2	-0.351947644	2.18E-09	7.09E-09
ENSG00000079277	MKNK1	IL-13 Uninfected Day 2 vs IL-13 RV16 Post-Infection Day 2	-0.38883354	6.59E-10	1.14E-08
ENSG00000079277	MKNK1	IL-13 RV16 Post-Infection Day 4 vs IL-13 RV16 Post-Infection Day 2	-0.16615316	0.0025547	0.018337798
ENSG00000079277	MKNK1	IL-13 RV16 Post-Infection Day 7 vs IL-13 RV16 Post-Infection Day 2	-0.200378199	3.08E-04	0.001882523
ENSG00000079277	MKNK1	IL-13 RV16 Post-Infection Day 10 vs IL-13 RV16 Post-Infection Day 2	-0.241219699	1.04E-05	7.49E-05
ENSG00000079277	MKNK1	RV16 Post-Infection Day 4 vs RV16 Post-Infection Day 2	-0.227282972	1.15E-04	0.001249741
ENSG00000079277	MKNK1	RV16 Post-Infection Day 7 vs RV16 Post-Infection Day 2	-0.198512138	7.72E-04	0.002998629
ENSG00000079277	MKNK1	RV16 Post-Infection Day 10 vs RV16 Post-Infection Day 2	-0.237990396	5.02E-05	2.16E-04
ENSG00000079277	MKNK1	IL-13 Uninfected Day 4 vs IL-13 Uninfected Day 2	0.007255604	0.914615093	0.999042238
ENSG00000079277	MKNK1	IL-13 Uninfected Day 7 vs IL-13 Uninfected Day 2	0.187642626	0.005688606	0.098243928
ENSG00000079277	MKNK1	IL-13 Uninfected Day 10 vs IL-13 Uninfected Day 2	-0.027794343	0.682662531	0.89825221
ENSG00000079277	MKNK1	RV16 Post-Infection Day 4 vs IL-13 RV16 Post-Infection Day 4	-0.413077456	9.84E-14	3.50E-13
ENSG00000079277	MKNK1	IL-13 Uninfected Day 4 vs IL-13 RV16 Post-Infection Day 4	-0.215424775	5.07E-04	0.00480313
ENSG00000079277	MKNK1	IL-13 RV16 Post-Infection Day 7 vs IL-13 RV16 Post-Infection Day 4	-0.034225039	0.529986298	0.767171509
ENSG00000079277	MKNK1	IL-13 RV16 Post-Infection Day 10 vs IL-13 RV16 Post-Infection Day 4	-0.075066539	0.161862194	0.384045555
ENSG00000079277	MKNK1	RV16 Post-Infection Day 7 vs RV16 Post-Infection Day 4	0.028770834	0.611863651	0.787355581
ENSG00000079277	MKNK1	RV16 Post-Infection Day 10 vs RV16 Post-Infection Day 4	-0.010707424	0.849297981	0.920723081
ENSG00000079277	MKNK1	IL-13 Uninfected Day 7 vs IL-13 Uninfected Day 4	0.180387022	0.007714688	0.11888268
ENSG00000079277	MKNK1	IL-13 Uninfected Day 10 vs IL-13 Uninfected Day 4	-0.035049947	0.605321622	0.932558611
ENSG00000079277	MKNK1	RV16 Post-Infection Day 7 vs IL-13 RV16 Post-Infection Day 7	-0.350081584	4.02E-10	1.06E-09
ENSG00000079277	MKNK1	IL-13 Uninfected Day 7 vs IL-13 RV16 Post-Infection Day 7	-8.13E-04	0.989636455	0.997227012
ENSG00000079277	MKNK1	IL-13 RV16 Post-Infection Day 10 vs IL-13 RV16 Post-Infection Day 7	-0.0408415	0.449898727	0.702537941
ENSG00000079277	MKNK1	RV16 Post-Infection Day 10 vs RV16 Post-Infection Day 7	-0.039478258	0.483833003	0.745691951
ENSG00000079277	MKNK1	IL-13 Uninfected Day 10 vs IL-13 Uninfected Day 7	-0.215436969	0.001536813	0.02474361
ENSG00000079277	MKNK1	RV16 Post-Infection Day 10 vs IL-13 RV16 Post-Infection Day 10	-0.348718342	1.99E-10	5.23E-10
ENSG00000079277	MKNK1	IL-13 Uninfected Day 10 vs IL-13 RV16 Post-Infection Day 10	-0.175408183	0.004646657	0.090497835
ENSG00000079308	TNS1	Pre-Infection Day 0 vs IL-13 Pre-Infection Day 0	0.391110101	0.007834773	0.013657836
ENSG00000079308	TNS1	IL-13 Uninfected Day 0 vs IL-13 Pre-Infection Day 0	-6.30E-14	1	1
ENSG00000079308	TNS1	IL-13 RV16 Post-Infection Day 2 vs IL-13 Pre-Infection Day 0	0.233749865	0.135361392	0.24967103
ENSG00000079308	TNS1	IL-13 RV16 Post-Infection Day 4 vs IL-13 Pre-Infection Day 0	0.034830964	0.821371206	0.900533475
ENSG00000079308	TNS1	IL-13 RV16 Post-Infection Day 7 vs IL-13 Pre-Infection Day 0	0.114418691	0.461014763	0.659705128
ENSG00000079308	TNS1	IL-13 RV16 Post-Infection Day 10 vs IL-13 Pre-Infection Day 0	0.470246614	0.002176256	0.009999765
ENSG00000079308	TNS1	RV16 Post-Infection Day 2 vs Pre-Infection Day 0	-0.096891574	0.425813035	0.545641515
ENSG00000079308	TNS1	RV16 Post-Infection Day 4 vs Pre-Infection Day 0	-0.01276842	0.912568071	0.948683347
ENSG00000079308	TNS1	RV16 Post-Infection Day 7 vs Pre-Infection Day 0	-0.037825638	0.745133012	0.892101418
ENSG00000079308	TNS1	RV16 Post-Infection Day 10 vs Pre-Infection Day 0	0.201856653	0.080907029	0.258599339
ENSG00000079308	TNS1	IL-13 Uninfected Day 2 vs IL-13 Uninfected Day 0	-0.151829918	0.369265996	0.77254335
ENSG00000079308	TNS1	IL-13 Uninfected Day 4 vs IL-13 Uninfected Day 0	0.144896315	0.38925474	0.690058526
ENSG00000079308	TNS1	IL-13 Uninfected Day 7 vs IL-13 Uninfected Day 0	-0.047064278	0.78063703	0.923386331
ENSG00000079308	TNS1	IL-13 Uninfected Day 10 vs IL-13 Uninfected Day 0	0.31791814	0.060101107	0.195361832
ENSG00000079308	TNS1	RV16 Post-Infection Day 2 vs IL-13 RV16 Post-Infection Day 2	0.060468662	0.650897081	0.716740553
ENSG00000079308	TNS1	IL-13 Uninfected Day 2 vs IL-13 RV16 Post-Infection Day 2	-0.385579783	0.013718489	0.041173296
ENSG00000079308	TNS1	IL-13 RV16 Post-Infection Day 4 vs IL-13 RV16 Post-Infection Day 2	-0.198918901	0.145624635	0.344004417
ENSG00000079308	TNS1	IL-13 RV16 Post-Infection Day 7 vs IL-13 RV16 Post-Infection Day 2	-0.119331174	0.386300698	0.567488604
ENSG00000079308	TNS1	IL-13 RV16 Post-Infection Day 10 vs IL-13 RV16 Post-Infection Day 2	0.236496749	0.081328169	0.174405658
ENSG00000079308	TNS1	RV16 Post-Infection Day 4 vs RV16 Post-Infection Day 2	0.084123154	0.490485496	0.697756364
ENSG00000079308	TNS1	RV16 Post-Infection Day 7 vs RV16 Post-Infection Day 2	0.059065936	0.628920639	0.743382724
ENSG00000079308	TNS1	RV16 Post-Infection Day 10 vs RV16 Post-Infection Day 2	0.298748227	0.014050176	0.033185431
ENSG00000079308	TNS1	IL-13 Uninfected Day 4 vs IL-13 Uninfected Day 2	0.296726234	0.077651248	0.906584804
ENSG00000079308	TNS1	IL-13 Uninfected Day 7 vs IL-13 Uninfected Day 2	0.104765641	0.534842831	0.813615896
ENSG00000079308	TNS1	IL-13 Uninfected Day 10 vs IL-13 Uninfected Day 2	0.469748059	0.005428031	0.097434384
ENSG00000079308	TNS1	RV16 Post-Infection Day 4 vs IL-13 RV16 Post-Infection Day 4	0.343510717	0.006359616	0.01051142
ENSG00000079308	TNS1	IL-13 Uninfected Day 4 vs IL-13 RV16 Post-Infection Day 4	0.110065351	0.472082042	0.678088343
ENSG00000079308	TNS1	IL-13 RV16 Post-Infection Day 7 vs IL-13 RV16 Post-Infection Day 4	0.079587727	0.555249448	0.785820475
ENSG00000079308	TNS1	IL-13 RV16 Post-Infection Day 10 vs IL-13 RV16 Post-Infection Day 4	0.43541565	0.001053701	0.011423923
ENSG00000079308	TNS1	RV16 Post-Infection Day 7 vs RV16 Post-Infection Day 4	-0.025057218	0.830305944	0.918170965
ENSG00000079308	TNS1	RV16 Post-Infection Day 10 vs RV16 Post-Infection Day 4	0.214625073	0.064886839	0.160504322
ENSG00000079308	TNS1	IL-13 Uninfected Day 7 vs IL-13 Uninfected Day 4	-0.191960593	0.253158359	0.645372162
ENSG00000079308	TNS1	IL-13 Uninfected Day 10 vs IL-13 Uninfected Day 4	0.173021825	0.302933501	0.825122698
ENSG00000079308	TNS1	RV16 Post-Infection Day 7 vs IL-13 RV16 Post-Infection Day 7	0.238865773	0.060169159	0.082433635
ENSG00000079308	TNS1	IL-13 Uninfected Day 7 vs IL-13 RV16 Post-Infection Day 7	-0.161482969	0.2970409	0.63022262
ENSG00000079308	TNS1	IL-13 RV16 Post-Infection Day 10 vs IL-13 RV16 Post-Infection Day 7	0.355827923	0.007841512	0.053081254
ENSG00000079308	TNS1	RV16 Post-Infection Day 10 vs RV16 Post-Infection Day 7	0.239682291	0.039340848	0.18395858
ENSG00000079308	TNS1	IL-13 Uninfected Day 10 vs IL-13 Uninfected Day 7	0.364982418	0.030524101	0.182074573
ENSG00000079308	TNS1	RV16 Post-Infection Day 10 vs IL-13 RV16 Post-Infection Day 10	0.122720141	0.322715363	0.376656595
ENSG00000079308	TNS1	IL-13 Uninfected Day 10 vs IL-13 RV16 Post-Infection Day 10	-0.152328473	0.319050515	0.676334611
ENSG00000079313	REXO1	Pre-Infection Day 0 vs IL-13 Pre-Infection Day 0	-0.319978674	0.022114081	0.035887372
ENSG00000079313	REXO1	IL-13 Uninfected Day 0 vs IL-13 Pre-Infection Day 0	4.28E-14	1	1
ENSG00000079313	REXO1	IL-13 RV16 Post-Infection Day 2 vs IL-13 Pre-Infection Day 0	0.438434764	0.001756293	0.006602435
ENSG00000079313	REXO1	IL-13 RV16 Post-Infection Day 4 vs IL-13 Pre-Infection Day 0	0.466259808	7.71E-04	0.004412081
ENSG00000079313	REXO1	IL-13 RV16 Post-Infection Day 7 vs IL-13 Pre-Infection Day 0	0.139538109	0.315385459	0.524129325
ENSG00000079313	REXO1	IL-13 RV16 Post-Infection Day 10 vs IL-13 Pre-Infection Day 0	0.097194552	0.479204675	0.64167856
ENSG00000079313	REXO1	RV16 Post-Infection Day 2 vs Pre-Infection Day 0	0.291123782	0.023849058	0.049911965
ENSG00000079313	REXO1	RV16 Post-Infection Day 4 vs Pre-Infection Day 0	0.340152715	0.006060234	0.02020703
ENSG00000079313	REXO1	RV16 Post-Infection Day 7 vs Pre-Infection Day 0	0.254830923	0.040155068	0.19259511
ENSG00000079313	REXO1	RV16 Post-Infection Day 10 vs Pre-Infection Day 0	0.079130459	0.521083753	0.746159403
ENSG00000079313	REXO1	IL-13 Uninfected Day 2 vs IL-13 Uninfected Day 0	0.203703497	0.177054541	0.62708889
ENSG00000079313	REXO1	IL-13 Uninfected Day 4 vs IL-13 Uninfected Day 0	0.073540169	0.625697564	0.838860478
ENSG00000079313	REXO1	IL-13 Uninfected Day 7 vs IL-13 Uninfected Day 0	0.263750354	0.080715072	0.348000281
ENSG00000079313	REXO1	IL-13 Uninfected Day 10 vs IL-13 Uninfected Day 0	0.122829697	0.417267448	0.638440918
ENSG00000079313	REXO1	RV16 Post-Infection Day 2 vs IL-13 RV16 Post-Infection Day 2	-0.467289656	3.21E-04	6.68E-04
ENSG00000079313	REXO1	IL-13 Uninfected Day 2 vs IL-13 RV16 Post-Infection Day 2	-0.234731266	0.092695388	0.192308425
ENSG00000079313	REXO1	IL-13 RV16 Post-Infection Day 4 vs IL-13 RV16 Post-Infection Day 2	0.027825045	0.820187758	0.918676214
ENSG00000079313	REXO1	IL-13 RV16 Post-Infection Day 7 vs IL-13 RV16 Post-Infection Day 2	-0.298896655	0.015540503	0.051732338
ENSG00000079313	REXO1	IL-13 RV16 Post-Infection Day 10 vs IL-13 RV16 Post-Infection Day 2	-0.341240211	0.005124268	0.017987794
ENSG00000079313	REXO1	RV16 Post-Infection Day 4 vs RV16 Post-Infection Day 2	0.049028934	0.703271206	0.841603423
ENSG00000079313	REXO1	RV16 Post-Infection Day 7 vs RV16 Post-Infection Day 2	-0.036292859	0.778778848	0.85684105
ENSG00000079313	REXO1	RV16 Post-Infection Day 10 vs RV16 Post-Infection Day 2	-0.211993322	0.09943565	0.175765695
ENSG00000079313	REXO1	IL-13 Uninfected Day 4 vs IL-13 Uninfected Day 2	-0.130163328	0.387292172	0.980361978
ENSG00000079313	REXO1	IL-13 Uninfected Day 7 vs IL-13 Uninfected Day 2	0.060046857	0.690187819	0.890627133
ENSG00000079313	REXO1	IL-13 Uninfected Day 10 vs IL-13 Uninfected Day 2	-0.0808738	0.592540177	0.858128681
ENSG00000079313	REXO1	RV16 Post-Infection Day 4 vs IL-13 RV16 Post-Infection Day 4	-0.446085767	2.81E-04	5.43E-04
ENSG00000079313	REXO1	IL-13 Uninfected Day 4 vs IL-13 RV16 Post-Infection Day 4	-0.392719639	0.004446413	0.026232215
ENSG00000079313	REXO1	IL-13 RV16 Post-Infection Day 7 vs IL-13 RV16 Post-Infection Day 4	-0.3267217	0.00718582	0.056415143
ENSG00000079313	REXO1	IL-13 RV16 Post-Infection Day 10 vs IL-13 RV16 Post-Infection Day 4	-0.369065256	0.0020779	0.019145556
ENSG00000079313	REXO1	RV16 Post-Infection Day 7 vs RV16 Post-Infection Day 4	-0.085321792	0.492409359	0.692638121
ENSG00000079313	REXO1	RV16 Post-Infection Day 10 vs RV16 Post-Infection Day 4	-0.261022256	0.034970164	0.099875034
ENSG00000079313	REXO1	IL-13 Uninfected Day 7 vs IL-13 Uninfected Day 4	0.190210185	0.206609315	0.596463707
ENSG00000079313	REXO1	IL-13 Uninfected Day 10 vs IL-13 Uninfected Day 4	0.049289528	0.744095693	0.959313681
ENSG00000079313	REXO1	RV16 Post-Infection Day 7 vs IL-13 RV16 Post-Infection Day 7	-0.20468586	0.097978918	0.12919726
ENSG00000079313	REXO1	IL-13 Uninfected Day 7 vs IL-13 RV16 Post-Infection Day 7	0.124212246	0.370638796	0.693670937
ENSG00000079313	REXO1	IL-13 RV16 Post-Infection Day 10 vs IL-13 RV16 Post-Infection Day 7	-0.042343556	0.724934762	0.876680004
ENSG00000079313	REXO1	RV16 Post-Infection Day 10 vs RV16 Post-Infection Day 7	-0.175700464	0.156601679	0.411480261
ENSG00000079313	REXO1	IL-13 Uninfected Day 10 vs IL-13 Uninfected Day 7	-0.140920657	0.35113691	0.682144952
ENSG00000079313	REXO1	RV16 Post-Infection Day 10 vs IL-13 RV16 Post-Infection Day 10	-0.338042767	0.005397375	0.008430627
ENSG00000079313	REXO1	IL-13 Uninfected Day 10 vs IL-13 RV16 Post-Infection Day 10	0.025635145	0.85225871	0.956985416
ENSG00000079332	SAR1A	Pre-Infection Day 0 vs IL-13 Pre-Infection Day 0	-0.428397505	5.36E-28	5.05E-27
ENSG00000079332	SAR1A	IL-13 Uninfected Day 0 vs IL-13 Pre-Infection Day 0	-3.01E-14	1	1
ENSG00000079332	SAR1A	IL-13 RV16 Post-Infection Day 2 vs IL-13 Pre-Infection Day 0	0.160885127	3.89E-05	2.29E-04
ENSG00000079332	SAR1A	IL-13 RV16 Post-Infection Day 4 vs IL-13 Pre-Infection Day 0	0.106028663	0.006314772	0.025770839
ENSG00000079332	SAR1A	IL-13 RV16 Post-Infection Day 7 vs IL-13 Pre-Infection Day 0	0.007831482	0.841030152	0.920588597
ENSG00000079332	SAR1A	IL-13 RV16 Post-Infection Day 10 vs IL-13 Pre-Infection Day 0	0.09105667	0.018445474	0.057329569
ENSG00000079332	SAR1A	RV16 Post-Infection Day 2 vs Pre-Infection Day 0	0.268487498	5.71E-14	7.47E-13
ENSG00000079332	SAR1A	RV16 Post-Infection Day 4 vs Pre-Infection Day 0	0.163158856	2.27E-06	1.97E-05
ENSG00000079332	SAR1A	RV16 Post-Infection Day 7 vs Pre-Infection Day 0	0.087057747	0.011862121	0.089517957
ENSG00000079332	SAR1A	RV16 Post-Infection Day 10 vs Pre-Infection Day 0	0.039417598	0.251709446	0.506617538
ENSG00000079332	SAR1A	IL-13 Uninfected Day 2 vs IL-13 Uninfected Day 0	0.027051218	0.520337404	0.850137612
ENSG00000079332	SAR1A	IL-13 Uninfected Day 4 vs IL-13 Uninfected Day 0	0.009608872	0.820349901	0.929191856
ENSG00000079332	SAR1A	IL-13 Uninfected Day 7 vs IL-13 Uninfected Day 0	0.026749813	0.525857363	0.795197275
ENSG00000079332	SAR1A	IL-13 Uninfected Day 10 vs IL-13 Uninfected Day 0	0.049610625	0.243184807	0.466599005
ENSG00000079332	SAR1A	RV16 Post-Infection Day 2 vs IL-13 RV16 Post-Infection Day 2	-0.320795134	5.06E-19	2.81E-18
ENSG00000079332	SAR1A	IL-13 Uninfected Day 2 vs IL-13 RV16 Post-Infection Day 2	-0.133833909	6.01E-04	0.002884337
ENSG00000079332	SAR1A	IL-13 RV16 Post-Infection Day 4 vs IL-13 RV16 Post-Infection Day 2	-0.054856464	0.11075595	0.288211516
ENSG00000079332	SAR1A	IL-13 RV16 Post-Infection Day 7 vs IL-13 RV16 Post-Infection Day 2	-0.153053645	9.99E-06	9.19E-05
ENSG00000079332	SAR1A	IL-13 RV16 Post-Infection Day 10 vs IL-13 RV16 Post-Infection Day 2	-0.069828457	0.041340092	0.10240003
ENSG00000079332	SAR1A	RV16 Post-Infection Day 4 vs RV16 Post-Infection Day 2	-0.105328641	0.003282685	0.01989674
ENSG00000079332	SAR1A	RV16 Post-Infection Day 7 vs RV16 Post-Infection Day 2	-0.18142975	4.51E-07	3.57E-06
ENSG00000079332	SAR1A	RV16 Post-Infection Day 10 vs RV16 Post-Infection Day 2	-0.229069899	1.48E-10	1.56E-09
ENSG00000079332	SAR1A	IL-13 Uninfected Day 4 vs IL-13 Uninfected Day 2	-0.017442346	0.679487104	0.992645697
ENSG00000079332	SAR1A	IL-13 Uninfected Day 7 vs IL-13 Uninfected Day 2	-3.01E-04	0.99428382	0.998050047
ENSG00000079332	SAR1A	IL-13 Uninfected Day 10 vs IL-13 Uninfected Day 2	0.022559407	0.594653079	0.858524289
ENSG00000079332	SAR1A	RV16 Post-Infection Day 4 vs IL-13 RV16 Post-Infection Day 4	-0.371267311	3.70E-27	2.24E-26
ENSG00000079332	SAR1A	IL-13 Uninfected Day 4 vs IL-13 RV16 Post-Infection Day 4	-0.096419791	0.013264644	0.0597778
ENSG00000079332	SAR1A	IL-13 RV16 Post-Infection Day 7 vs IL-13 RV16 Post-Infection Day 4	-0.098197181	0.004123566	0.038199104
ENSG00000079332	SAR1A	IL-13 RV16 Post-Infection Day 10 vs IL-13 RV16 Post-Infection Day 4	-0.014971993	0.657841419	0.828839169
ENSG00000079332	SAR1A	RV16 Post-Infection Day 7 vs RV16 Post-Infection Day 4	-0.076101109	0.028495596	0.103118718
ENSG00000079332	SAR1A	RV16 Post-Infection Day 10 vs RV16 Post-Infection Day 4	-0.123741258	3.41E-04	0.002166715
ENSG00000079332	SAR1A	IL-13 Uninfected Day 7 vs IL-13 Uninfected Day 4	0.017140941	0.685235232	0.902021785
ENSG00000079332	SAR1A	IL-13 Uninfected Day 10 vs IL-13 Uninfected Day 4	0.040001753	0.347729267	0.846963785
ENSG00000079332	SAR1A	RV16 Post-Infection Day 7 vs IL-13 RV16 Post-Infection Day 7	-0.34917124	9.12E-24	4.09E-23
ENSG00000079332	SAR1A	IL-13 Uninfected Day 7 vs IL-13 RV16 Post-Infection Day 7	0.018918331	0.627780688	0.857607946
ENSG00000079332	SAR1A	IL-13 RV16 Post-Infection Day 10 vs IL-13 RV16 Post-Infection Day 7	0.083225187	0.014408584	0.083471455
ENSG00000079332	SAR1A	RV16 Post-Infection Day 10 vs RV16 Post-Infection Day 7	-0.047640149	0.168837836	0.428580693
ENSG00000079332	SAR1A	IL-13 Uninfected Day 10 vs IL-13 Uninfected Day 7	0.022860812	0.59028794	0.834876934
ENSG00000079332	SAR1A	RV16 Post-Infection Day 10 vs IL-13 RV16 Post-Infection Day 10	-0.480036576	6.27E-45	4.98E-44
ENSG00000079332	SAR1A	IL-13 Uninfected Day 10 vs IL-13 RV16 Post-Infection Day 10	-0.041446045	0.28763896	0.648499819
ENSG00000079335	CDC14A	Pre-Infection Day 0 vs IL-13 Pre-Infection Day 0	1.284913159	1.48E-37	2.07E-36
ENSG00000079335	CDC14A	IL-13 Uninfected Day 0 vs IL-13 Pre-Infection Day 0	1.05E-13	1	1
ENSG00000079335	CDC14A	IL-13 RV16 Post-Infection Day 2 vs IL-13 Pre-Infection Day 0	-0.404343978	3.26E-04	0.001500437
ENSG00000079335	CDC14A	IL-13 RV16 Post-Infection Day 4 vs IL-13 Pre-Infection Day 0	-0.167806902	0.12955872	0.266927952
ENSG00000079335	CDC14A	IL-13 RV16 Post-Infection Day 7 vs IL-13 Pre-Infection Day 0	-0.1891355	0.089591707	0.226218361
ENSG00000079335	CDC14A	IL-13 RV16 Post-Infection Day 10 vs IL-13 Pre-Infection Day 0	-0.325547759	0.003083361	0.013482891
ENSG00000079335	CDC14A	RV16 Post-Infection Day 2 vs Pre-Infection Day 0	-0.546179333	1.42E-14	1.99E-13
ENSG00000079335	CDC14A	RV16 Post-Infection Day 4 vs Pre-Infection Day 0	-0.252546474	2.14E-04	0.001106624
ENSG00000079335	CDC14A	RV16 Post-Infection Day 7 vs Pre-Infection Day 0	-0.037199883	0.586006247	0.807770486
ENSG00000079335	CDC14A	RV16 Post-Infection Day 10 vs Pre-Infection Day 0	-0.053569502	0.429978826	0.677777447
ENSG00000079335	CDC14A	IL-13 Uninfected Day 2 vs IL-13 Uninfected Day 0	-0.177146596	0.145657322	0.597928447
ENSG00000079335	CDC14A	IL-13 Uninfected Day 4 vs IL-13 Uninfected Day 0	-0.226435806	0.061226538	0.281861727
ENSG00000079335	CDC14A	IL-13 Uninfected Day 7 vs IL-13 Uninfected Day 0	-0.037985515	0.754928037	0.91216842
ENSG00000079335	CDC14A	IL-13 Uninfected Day 10 vs IL-13 Uninfected Day 0	-0.10279938	0.397854559	0.621443516
ENSG00000079335	CDC14A	RV16 Post-Infection Day 2 vs IL-13 RV16 Post-Infection Day 2	1.143077804	5.43E-38	7.09E-37
ENSG00000079335	CDC14A	IL-13 Uninfected Day 2 vs IL-13 RV16 Post-Infection Day 2	0.227197382	0.043104965	0.10571867
ENSG00000079335	CDC14A	IL-13 RV16 Post-Infection Day 4 vs IL-13 RV16 Post-Infection Day 2	0.236537077	0.016054801	0.073854826
ENSG00000079335	CDC14A	IL-13 RV16 Post-Infection Day 7 vs IL-13 RV16 Post-Infection Day 2	0.215208478	0.029796607	0.08672347
ENSG00000079335	CDC14A	IL-13 RV16 Post-Infection Day 10 vs IL-13 RV16 Post-Infection Day 2	0.078796219	0.418880205	0.582018095
ENSG00000079335	CDC14A	RV16 Post-Infection Day 4 vs RV16 Post-Infection Day 2	0.29363286	3.71E-05	4.68E-04
ENSG00000079335	CDC14A	RV16 Post-Infection Day 7 vs RV16 Post-Infection Day 2	0.50897945	1.01E-12	1.91E-11
ENSG00000079335	CDC14A	RV16 Post-Infection Day 10 vs RV16 Post-Infection Day 2	0.492609832	3.99E-12	5.26E-11
ENSG00000079335	CDC14A	IL-13 Uninfected Day 4 vs IL-13 Uninfected Day 2	-0.04928921	0.683268034	0.992645697
ENSG00000079335	CDC14A	IL-13 Uninfected Day 7 vs IL-13 Uninfected Day 2	0.139161081	0.252202521	0.613099485
ENSG00000079335	CDC14A	IL-13 Uninfected Day 10 vs IL-13 Uninfected Day 2	0.074347216	0.54025942	0.828911054
ENSG00000079335	CDC14A	RV16 Post-Infection Day 4 vs IL-13 RV16 Post-Infection Day 4	1.200173587	2.91E-46	3.56E-45
ENSG00000079335	CDC14A	IL-13 Uninfected Day 4 vs IL-13 RV16 Post-Infection Day 4	-0.058628905	0.592639241	0.772394851
ENSG00000079335	CDC14A	IL-13 RV16 Post-Infection Day 7 vs IL-13 RV16 Post-Infection Day 4	-0.021328598	0.825716199	0.932623138
ENSG00000079335	CDC14A	IL-13 RV16 Post-Infection Day 10 vs IL-13 RV16 Post-Infection Day 4	-0.157740858	0.09775728	0.283364348
ENSG00000079335	CDC14A	RV16 Post-Infection Day 7 vs RV16 Post-Infection Day 4	0.215346591	0.001708944	0.012100802
ENSG00000079335	CDC14A	RV16 Post-Infection Day 10 vs RV16 Post-Infection Day 4	0.198976972	0.003558934	0.015680067
ENSG00000079335	CDC14A	IL-13 Uninfected Day 7 vs IL-13 Uninfected Day 4	0.188450291	0.118556587	0.478243207
ENSG00000079335	CDC14A	IL-13 Uninfected Day 10 vs IL-13 Uninfected Day 4	0.123636426	0.305278959	0.826190251
ENSG00000079335	CDC14A	RV16 Post-Infection Day 7 vs IL-13 RV16 Post-Infection Day 7	1.436848776	1.25E-63	1.83E-62
ENSG00000079335	CDC14A	IL-13 Uninfected Day 7 vs IL-13 RV16 Post-Infection Day 7	0.151149985	0.173867281	0.494295568
ENSG00000079335	CDC14A	IL-13 RV16 Post-Infection Day 10 vs IL-13 RV16 Post-Infection Day 7	-0.136412259	0.155377589	0.397152053
ENSG00000079335	CDC14A	RV16 Post-Infection Day 10 vs RV16 Post-Infection Day 7	-0.016369619	0.810626537	0.92819677
ENSG00000079335	CDC14A	IL-13 Uninfected Day 10 vs IL-13 Uninfected Day 7	-0.064813865	0.593133956	0.836723135
ENSG00000079335	CDC14A	RV16 Post-Infection Day 10 vs IL-13 RV16 Post-Infection Day 10	1.556891416	4.13E-78	8.24E-77
ENSG00000079335	CDC14A	IL-13 Uninfected Day 10 vs IL-13 RV16 Post-Infection Day 10	0.222748379	0.042102277	0.268051716
ENSG00000079337	RAPGEF3	Pre-Infection Day 0 vs IL-13 Pre-Infection Day 0	-0.741441546	3.01E-08	8.98E-08
ENSG00000079337	RAPGEF3	IL-13 Uninfected Day 0 vs IL-13 Pre-Infection Day 0	-7.22E-14	1	1
ENSG00000079337	RAPGEF3	IL-13 RV16 Post-Infection Day 2 vs IL-13 Pre-Infection Day 0	0.413632602	0.001086899	0.00434142
ENSG00000079337	RAPGEF3	IL-13 RV16 Post-Infection Day 4 vs IL-13 Pre-Infection Day 0	0.358157549	0.004093633	0.017967302
ENSG00000079337	RAPGEF3	IL-13 RV16 Post-Infection Day 7 vs IL-13 Pre-Infection Day 0	0.148628255	0.236277376	0.435708851
ENSG00000079337	RAPGEF3	IL-13 RV16 Post-Infection Day 10 vs IL-13 Pre-Infection Day 0	0.370797273	0.002760204	0.012257885
ENSG00000079337	RAPGEF3	RV16 Post-Infection Day 2 vs Pre-Infection Day 0	0.555762047	2.93E-05	1.18E-04
ENSG00000079337	RAPGEF3	RV16 Post-Infection Day 4 vs Pre-Infection Day 0	0.599336306	2.48E-06	2.13E-05
ENSG00000079337	RAPGEF3	RV16 Post-Infection Day 7 vs Pre-Infection Day 0	0.160103219	0.20774468	0.487410623
ENSG00000079337	RAPGEF3	RV16 Post-Infection Day 10 vs Pre-Infection Day 0	0.075054845	0.552282142	0.765008929
ENSG00000079337	RAPGEF3	IL-13 Uninfected Day 2 vs IL-13 Uninfected Day 0	0.044525897	0.743828218	0.936228541
ENSG00000079337	RAPGEF3	IL-13 Uninfected Day 4 vs IL-13 Uninfected Day 0	0.055826496	0.680025089	0.867882959
ENSG00000079337	RAPGEF3	IL-13 Uninfected Day 7 vs IL-13 Uninfected Day 0	-0.04604093	0.735273139	0.903461579
ENSG00000079337	RAPGEF3	IL-13 Uninfected Day 10 vs IL-13 Uninfected Day 0	0.154599471	0.255781777	0.479943403
ENSG00000079337	RAPGEF3	RV16 Post-Infection Day 2 vs IL-13 RV16 Post-Infection Day 2	-0.599312101	2.23E-06	5.77E-06
ENSG00000079337	RAPGEF3	IL-13 Uninfected Day 2 vs IL-13 RV16 Post-Infection Day 2	-0.369106705	0.003516638	0.013137614
ENSG00000079337	RAPGEF3	IL-13 RV16 Post-Infection Day 4 vs IL-13 RV16 Post-Infection Day 2	-0.055475053	0.613688079	0.79891379
ENSG00000079337	RAPGEF3	IL-13 RV16 Post-Infection Day 7 vs IL-13 RV16 Post-Infection Day 2	-0.265004347	0.0168219	0.055168598
ENSG00000079337	RAPGEF3	IL-13 RV16 Post-Infection Day 10 vs IL-13 RV16 Post-Infection Day 2	-0.042835328	0.694468614	0.810329644
ENSG00000079337	RAPGEF3	RV16 Post-Infection Day 4 vs RV16 Post-Infection Day 2	0.043574259	0.743264293	0.865826235
ENSG00000079337	RAPGEF3	RV16 Post-Infection Day 7 vs RV16 Post-Infection Day 2	-0.395658828	0.003032636	0.009923596
ENSG00000079337	RAPGEF3	RV16 Post-Infection Day 10 vs RV16 Post-Infection Day 2	-0.480707201	2.96E-04	0.001093892
ENSG00000079337	RAPGEF3	IL-13 Uninfected Day 4 vs IL-13 Uninfected Day 2	0.011300599	0.933400325	0.999106443
ENSG00000079337	RAPGEF3	IL-13 Uninfected Day 7 vs IL-13 Uninfected Day 2	-0.090566827	0.505484298	0.795243804
ENSG00000079337	RAPGEF3	IL-13 Uninfected Day 10 vs IL-13 Uninfected Day 2	0.110073575	0.417722808	0.757137405
ENSG00000079337	RAPGEF3	RV16 Post-Infection Day 4 vs IL-13 RV16 Post-Infection Day 4	-0.500262789	2.34E-05	4.96E-05
ENSG00000079337	RAPGEF3	IL-13 Uninfected Day 4 vs IL-13 RV16 Post-Infection Day 4	-0.302331054	0.01434682	0.06343445
ENSG00000079337	RAPGEF3	IL-13 RV16 Post-Infection Day 7 vs IL-13 RV16 Post-Infection Day 4	-0.209529294	0.053259843	0.216653989
ENSG00000079337	RAPGEF3	IL-13 RV16 Post-Infection Day 10 vs IL-13 RV16 Post-Infection Day 4	0.012639724	0.905573482	0.958276087
ENSG00000079337	RAPGEF3	RV16 Post-Infection Day 7 vs RV16 Post-Infection Day 4	-0.439233087	5.88E-04	0.00528159
ENSG00000079337	RAPGEF3	RV16 Post-Infection Day 10 vs RV16 Post-Infection Day 4	-0.524281461	3.72E-05	3.29E-04
ENSG00000079337	RAPGEF3	IL-13 Uninfected Day 7 vs IL-13 Uninfected Day 4	-0.101867426	0.450802912	0.796048955
ENSG00000079337	RAPGEF3	IL-13 Uninfected Day 10 vs IL-13 Uninfected Day 4	0.098772976	0.464098175	0.894428719
ENSG00000079337	RAPGEF3	RV16 Post-Infection Day 7 vs IL-13 RV16 Post-Infection Day 7	-0.729966582	1.01E-09	2.59E-09
ENSG00000079337	RAPGEF3	IL-13 Uninfected Day 7 vs IL-13 RV16 Post-Infection Day 7	-0.194669185	0.119902656	0.412721667
ENSG00000079337	RAPGEF3	IL-13 RV16 Post-Infection Day 10 vs IL-13 RV16 Post-Infection Day 7	0.222169018	0.038556613	0.163486055
ENSG00000079337	RAPGEF3	RV16 Post-Infection Day 10 vs RV16 Post-Infection Day 7	-0.085048373	0.503019131	0.757786919
ENSG00000079337	RAPGEF3	IL-13 Uninfected Day 10 vs IL-13 Uninfected Day 7	0.200640402	0.139206226	0.428273439
ENSG00000079337	RAPGEF3	RV16 Post-Infection Day 10 vs IL-13 RV16 Post-Infection Day 10	-1.037183974	1.04E-18	3.86E-18
ENSG00000079337	RAPGEF3	IL-13 Uninfected Day 10 vs IL-13 RV16 Post-Infection Day 10	-0.216197802	0.079605031	0.367241817
ENSG00000079385	CEACAM1	Pre-Infection Day 0 vs IL-13 Pre-Infection Day 0	-1.392391424	2.16E-30	2.27E-29
ENSG00000079385	CEACAM1	IL-13 Uninfected Day 0 vs IL-13 Pre-Infection Day 0	-5.03E-14	1	1
ENSG00000079385	CEACAM1	IL-13 RV16 Post-Infection Day 2 vs IL-13 Pre-Infection Day 0	1.34901436	4.35E-31	3.97E-29
ENSG00000079385	CEACAM1	IL-13 RV16 Post-Infection Day 4 vs IL-13 Pre-Infection Day 0	0.651230259	1.54E-08	3.66E-07
ENSG00000079385	CEACAM1	IL-13 RV16 Post-Infection Day 7 vs IL-13 Pre-Infection Day 0	0.379906656	0.001034771	0.007333218
ENSG00000079385	CEACAM1	IL-13 RV16 Post-Infection Day 10 vs IL-13 Pre-Infection Day 0	0.52605897	4.32E-06	5.36E-05
ENSG00000079385	CEACAM1	RV16 Post-Infection Day 2 vs Pre-Infection Day 0	2.300544196	2.25E-82	3.25E-80
ENSG00000079385	CEACAM1	RV16 Post-Infection Day 4 vs Pre-Infection Day 0	1.204827674	6.93E-26	8.96E-24
ENSG00000079385	CEACAM1	RV16 Post-Infection Day 7 vs Pre-Infection Day 0	0.662786427	7.15E-09	7.92E-07
ENSG00000079385	CEACAM1	RV16 Post-Infection Day 10 vs Pre-Infection Day 0	0.52330628	4.22E-06	1.60E-04
ENSG00000079385	CEACAM1	IL-13 Uninfected Day 2 vs IL-13 Uninfected Day 0	-0.016114327	0.897501114	0.977832817
ENSG00000079385	CEACAM1	IL-13 Uninfected Day 4 vs IL-13 Uninfected Day 0	0.086693592	0.488885812	0.761314431
ENSG00000079385	CEACAM1	IL-13 Uninfected Day 7 vs IL-13 Uninfected Day 0	0.09577704	0.444504335	0.740535151
ENSG00000079385	CEACAM1	IL-13 Uninfected Day 10 vs IL-13 Uninfected Day 0	0.207428365	0.099457874	0.269981882
ENSG00000079385	CEACAM1	RV16 Post-Infection Day 2 vs IL-13 RV16 Post-Infection Day 2	-0.440861588	1.14E-04	2.49E-04
ENSG00000079385	CEACAM1	IL-13 Uninfected Day 2 vs IL-13 RV16 Post-Infection Day 2	-1.365128687	6.28E-32	6.04E-30
ENSG00000079385	CEACAM1	IL-13 RV16 Post-Infection Day 4 vs IL-13 RV16 Post-Infection Day 2	-0.697784101	7.24E-12	4.81E-10
ENSG00000079385	CEACAM1	IL-13 RV16 Post-Infection Day 7 vs IL-13 RV16 Post-Infection Day 2	-0.969107704	3.69E-21	2.57E-19
ENSG00000079385	CEACAM1	IL-13 RV16 Post-Infection Day 10 vs IL-13 RV16 Post-Infection Day 2	-0.82295539	4.37E-16	1.40E-14
ENSG00000079385	CEACAM1	RV16 Post-Infection Day 4 vs RV16 Post-Infection Day 2	-1.095716522	5.13E-20	5.18E-18
ENSG00000079385	CEACAM1	RV16 Post-Infection Day 7 vs RV16 Post-Infection Day 2	-1.63775777	2.16E-42	2.84E-40
ENSG00000079385	CEACAM1	RV16 Post-Infection Day 10 vs RV16 Post-Infection Day 2	-1.777237916	4.00E-50	5.26E-48
ENSG00000079385	CEACAM1	IL-13 Uninfected Day 4 vs IL-13 Uninfected Day 2	0.102807919	0.41089524	0.980361978
ENSG00000079385	CEACAM1	IL-13 Uninfected Day 7 vs IL-13 Uninfected Day 2	0.111891366	0.370731023	0.711268821
ENSG00000079385	CEACAM1	IL-13 Uninfected Day 10 vs IL-13 Uninfected Day 2	0.223542692	0.075130079	0.376126387
ENSG00000079385	CEACAM1	RV16 Post-Infection Day 4 vs IL-13 RV16 Post-Infection Day 4	-0.83879401	8.43E-15	3.15E-14
ENSG00000079385	CEACAM1	IL-13 Uninfected Day 4 vs IL-13 RV16 Post-Infection Day 4	-0.564536667	9.00E-07	2.79E-05
ENSG00000079385	CEACAM1	IL-13 RV16 Post-Infection Day 7 vs IL-13 RV16 Post-Infection Day 4	-0.271323603	0.007229377	0.056647056
ENSG00000079385	CEACAM1	IL-13 RV16 Post-Infection Day 10 vs IL-13 RV16 Post-Infection Day 4	-0.12517129	0.208819073	0.444972358
ENSG00000079385	CEACAM1	RV16 Post-Infection Day 7 vs RV16 Post-Infection Day 4	-0.542041248	2.50E-06	6.31E-05
ENSG00000079385	CEACAM1	RV16 Post-Infection Day 10 vs RV16 Post-Infection Day 4	-0.681521394	2.59E-09	6.96E-08
ENSG00000079385	CEACAM1	IL-13 Uninfected Day 7 vs IL-13 Uninfected Day 4	0.009083448	0.94213855	0.986845338
ENSG00000079385	CEACAM1	IL-13 Uninfected Day 10 vs IL-13 Uninfected Day 4	0.120734773	0.336895881	0.842164179
ENSG00000079385	CEACAM1	RV16 Post-Infection Day 7 vs IL-13 RV16 Post-Infection Day 7	-1.109511654	2.49E-24	1.14E-23
ENSG00000079385	CEACAM1	IL-13 Uninfected Day 7 vs IL-13 RV16 Post-Infection Day 7	-0.284129617	0.014018011	0.137250851
ENSG00000079385	CEACAM1	IL-13 RV16 Post-Infection Day 10 vs IL-13 RV16 Post-Infection Day 7	0.146152314	0.144941327	0.381033753
ENSG00000079385	CEACAM1	RV16 Post-Infection Day 10 vs RV16 Post-Infection Day 7	-0.139480147	0.223076741	0.500490703
ENSG00000079385	CEACAM1	IL-13 Uninfected Day 10 vs IL-13 Uninfected Day 7	0.111651325	0.374441144	0.698838064
ENSG00000079385	CEACAM1	RV16 Post-Infection Day 10 vs IL-13 RV16 Post-Infection Day 10	-1.395144114	7.54E-39	5.10E-38
ENSG00000079385	CEACAM1	IL-13 Uninfected Day 10 vs IL-13 RV16 Post-Infection Day 10	-0.318630605	0.005600559	0.099596307
ENSG00000079387	SENP1	Pre-Infection Day 0 vs IL-13 Pre-Infection Day 0	0.325282994	7.90E-06	1.94E-05
ENSG00000079387	SENP1	IL-13 Uninfected Day 0 vs IL-13 Pre-Infection Day 0	1.12E-15	1	1
ENSG00000079387	SENP1	IL-13 RV16 Post-Infection Day 2 vs IL-13 Pre-Infection Day 0	0.064679092	0.400103301	0.560116901
ENSG00000079387	SENP1	IL-13 RV16 Post-Infection Day 4 vs IL-13 Pre-Infection Day 0	0.144812664	0.05575091	0.142642206
ENSG00000079387	SENP1	IL-13 RV16 Post-Infection Day 7 vs IL-13 Pre-Infection Day 0	0.09185739	0.22779851	0.425903645
ENSG00000079387	SENP1	IL-13 RV16 Post-Infection Day 10 vs IL-13 Pre-Infection Day 0	0.11098327	0.140042684	0.27376829
ENSG00000079387	SENP1	RV16 Post-Infection Day 2 vs Pre-Infection Day 0	0.098134168	0.111651305	0.186875476
ENSG00000079387	SENP1	RV16 Post-Infection Day 4 vs Pre-Infection Day 0	0.048517259	0.412556426	0.573647062
ENSG00000079387	SENP1	RV16 Post-Infection Day 7 vs Pre-Infection Day 0	0.028383426	0.631937881	0.834290582
ENSG00000079387	SENP1	RV16 Post-Infection Day 10 vs Pre-Infection Day 0	-0.002925601	0.960352477	0.983171267
ENSG00000079387	SENP1	IL-13 Uninfected Day 2 vs IL-13 Uninfected Day 0	-0.046379776	0.577888146	0.872228001
ENSG00000079387	SENP1	IL-13 Uninfected Day 4 vs IL-13 Uninfected Day 0	-0.056379041	0.496402385	0.763714148
ENSG00000079387	SENP1	IL-13 Uninfected Day 7 vs IL-13 Uninfected Day 0	-0.0273583	0.742722406	0.907005492
ENSG00000079387	SENP1	IL-13 Uninfected Day 10 vs IL-13 Uninfected Day 0	0.133419131	0.109384391	0.285903027
ENSG00000079387	SENP1	RV16 Post-Infection Day 2 vs IL-13 RV16 Post-Infection Day 2	0.35873807	7.47E-08	2.16E-07
ENSG00000079387	SENP1	IL-13 Uninfected Day 2 vs IL-13 RV16 Post-Infection Day 2	-0.111058868	0.14797528	0.275071343
ENSG00000079387	SENP1	IL-13 RV16 Post-Infection Day 4 vs IL-13 RV16 Post-Infection Day 2	0.080133573	0.234028548	0.463713645
ENSG00000079387	SENP1	IL-13 RV16 Post-Infection Day 7 vs IL-13 RV16 Post-Infection Day 2	0.027178298	0.688863976	0.816444473
ENSG00000079387	SENP1	IL-13 RV16 Post-Infection Day 10 vs IL-13 RV16 Post-Infection Day 2	0.046304179	0.488445193	0.645633827
ENSG00000079387	SENP1	RV16 Post-Infection Day 4 vs RV16 Post-Infection Day 2	-0.049616909	0.423294171	0.640868247
ENSG00000079387	SENP1	RV16 Post-Infection Day 7 vs RV16 Post-Infection Day 2	-0.069750742	0.260978345	0.394715096
ENSG00000079387	SENP1	RV16 Post-Infection Day 10 vs RV16 Post-Infection Day 2	-0.10105977	0.101347991	0.178424121
ENSG00000079387	SENP1	IL-13 Uninfected Day 4 vs IL-13 Uninfected Day 2	-0.009999265	0.903851718	0.99871311
ENSG00000079387	SENP1	IL-13 Uninfected Day 7 vs IL-13 Uninfected Day 2	0.019021476	0.819221289	0.94113511
ENSG00000079387	SENP1	IL-13 Uninfected Day 10 vs IL-13 Uninfected Day 2	0.179798908	0.030707994	0.245807221
ENSG00000079387	SENP1	RV16 Post-Infection Day 4 vs IL-13 RV16 Post-Infection Day 4	0.228987589	2.70E-04	5.22E-04
ENSG00000079387	SENP1	IL-13 Uninfected Day 4 vs IL-13 RV16 Post-Infection Day 4	-0.201191706	0.007342477	0.038598747
ENSG00000079387	SENP1	IL-13 RV16 Post-Infection Day 7 vs IL-13 RV16 Post-Infection Day 4	-0.052955274	0.425465997	0.694504688
ENSG00000079387	SENP1	IL-13 RV16 Post-Infection Day 10 vs IL-13 RV16 Post-Infection Day 4	-0.033829394	0.604808273	0.795178995
ENSG00000079387	SENP1	RV16 Post-Infection Day 7 vs RV16 Post-Infection Day 4	-0.020133833	0.735479203	0.863589326
ENSG00000079387	SENP1	RV16 Post-Infection Day 10 vs RV16 Post-Infection Day 4	-0.051442861	0.384953311	0.568601085
ENSG00000079387	SENP1	IL-13 Uninfected Day 7 vs IL-13 Uninfected Day 4	0.029020741	0.725856757	0.918681153
ENSG00000079387	SENP1	IL-13 Uninfected Day 10 vs IL-13 Uninfected Day 4	0.189798173	0.021806712	0.364158567
ENSG00000079387	SENP1	RV16 Post-Infection Day 7 vs IL-13 RV16 Post-Infection Day 7	0.26180903	3.74E-05	7.22E-05
ENSG00000079387	SENP1	IL-13 Uninfected Day 7 vs IL-13 RV16 Post-Infection Day 7	-0.11921569	0.116871832	0.407689505
ENSG00000079387	SENP1	IL-13 RV16 Post-Infection Day 10 vs IL-13 RV16 Post-Infection Day 7	0.01912588	0.771626152	0.899108826
ENSG00000079387	SENP1	RV16 Post-Infection Day 10 vs RV16 Post-Infection Day 7	-0.031309027	0.597151378	0.817886732
ENSG00000079387	SENP1	IL-13 Uninfected Day 10 vs IL-13 Uninfected Day 7	0.160777432	0.053264737	0.254404382
ENSG00000079387	SENP1	RV16 Post-Infection Day 10 vs IL-13 RV16 Post-Infection Day 10	0.211374122	6.51E-04	0.001120232
ENSG00000079387	SENP1	IL-13 Uninfected Day 10 vs IL-13 RV16 Post-Infection Day 10	0.022435861	0.764961873	0.923439787
ENSG00000079393	DUSP13B	Pre-Infection Day 0 vs IL-13 Pre-Infection Day 0	-0.197369389	0.440136421	0.516276413
ENSG00000079393	DUSP13B	IL-13 Uninfected Day 0 vs IL-13 Pre-Infection Day 0	-3.30E-15	1	1
ENSG00000079393	DUSP13B	IL-13 RV16 Post-Infection Day 2 vs IL-13 Pre-Infection Day 0	-0.023676262	0.926923525	0.955777176
ENSG00000079393	DUSP13B	IL-13 RV16 Post-Infection Day 4 vs IL-13 Pre-Infection Day 0	0.233636219	0.363521082	0.548983398
ENSG00000079393	DUSP13B	IL-13 RV16 Post-Infection Day 7 vs IL-13 Pre-Infection Day 0	-0.011087365	0.965746369	0.984059194
ENSG00000079393	DUSP13B	IL-13 RV16 Post-Infection Day 10 vs IL-13 Pre-Infection Day 0	0.127940371	0.617262548	0.754426818
ENSG00000079393	DUSP13B	RV16 Post-Infection Day 2 vs Pre-Infection Day 0	0.205267303	0.375207523	0.49544434
ENSG00000079393	DUSP13B	RV16 Post-Infection Day 4 vs Pre-Infection Day 0	0.35695579	0.11235016	0.219791885
ENSG00000079393	DUSP13B	RV16 Post-Infection Day 7 vs Pre-Infection Day 0	0.401976848	0.075546506	0.279516884
ENSG00000079393	DUSP13B	RV16 Post-Infection Day 10 vs Pre-Infection Day 0	0.731625638	0.00119769	0.014223837
ENSG00000079393	DUSP13B	IL-13 Uninfected Day 2 vs IL-13 Uninfected Day 0	-0.009666308	0.972386606	0.99424264
ENSG00000079393	DUSP13B	IL-13 Uninfected Day 4 vs IL-13 Uninfected Day 0	-0.027433526	0.922520614	0.970688621
ENSG00000079393	DUSP13B	IL-13 Uninfected Day 7 vs IL-13 Uninfected Day 0	-0.099616733	0.721893965	0.898407571
ENSG00000079393	DUSP13B	IL-13 Uninfected Day 10 vs IL-13 Uninfected Day 0	0.324699022	0.252019693	0.476200857
ENSG00000079393	DUSP13B	RV16 Post-Infection Day 2 vs IL-13 RV16 Post-Infection Day 2	0.031574177	0.892975618	0.919072384
ENSG00000079393	DUSP13B	IL-13 Uninfected Day 2 vs IL-13 RV16 Post-Infection Day 2	0.014009954	0.956605672	0.976664605
ENSG00000079393	DUSP13B	IL-13 RV16 Post-Infection Day 4 vs IL-13 RV16 Post-Infection Day 2	0.257312481	0.262011982	0.494792487
ENSG00000079393	DUSP13B	IL-13 RV16 Post-Infection Day 7 vs IL-13 RV16 Post-Infection Day 2	0.012588897	0.956458855	0.97826854
ENSG00000079393	DUSP13B	IL-13 RV16 Post-Infection Day 10 vs IL-13 RV16 Post-Infection Day 2	0.151616633	0.506694432	0.659709121
ENSG00000079393	DUSP13B	RV16 Post-Infection Day 4 vs RV16 Post-Infection Day 2	0.151688487	0.512364451	0.714428651
ENSG00000079393	DUSP13B	RV16 Post-Infection Day 7 vs RV16 Post-Infection Day 2	0.196709544	0.398469484	0.539468945
ENSG00000079393	DUSP13B	RV16 Post-Infection Day 10 vs RV16 Post-Infection Day 2	0.526358335	0.02350348	0.052010096
ENSG00000079393	DUSP13B	IL-13 Uninfected Day 4 vs IL-13 Uninfected Day 2	-0.017767218	0.949660692	0.999106443
ENSG00000079393	DUSP13B	IL-13 Uninfected Day 7 vs IL-13 Uninfected Day 2	-0.089950425	0.747369326	0.912692252
ENSG00000079393	DUSP13B	IL-13 Uninfected Day 10 vs IL-13 Uninfected Day 2	0.33436533	0.237034404	0.617315358
ENSG00000079393	DUSP13B	RV16 Post-Infection Day 4 vs IL-13 RV16 Post-Infection Day 4	-0.074049817	0.743565142	0.788334132
ENSG00000079393	DUSP13B	IL-13 Uninfected Day 4 vs IL-13 RV16 Post-Infection Day 4	-0.261069745	0.314061736	0.532363301
ENSG00000079393	DUSP13B	IL-13 RV16 Post-Infection Day 7 vs IL-13 RV16 Post-Infection Day 4	-0.244723584	0.285415881	0.570977896
ENSG00000079393	DUSP13B	IL-13 RV16 Post-Infection Day 10 vs IL-13 RV16 Post-Infection Day 4	-0.105695847	0.640974959	0.817980596
ENSG00000079393	DUSP13B	RV16 Post-Infection Day 7 vs RV16 Post-Infection Day 4	0.045021058	0.842113262	0.924088551
ENSG00000079393	DUSP13B	RV16 Post-Infection Day 10 vs RV16 Post-Infection Day 4	0.374669848	0.096073615	0.214270143
ENSG00000079393	DUSP13B	IL-13 Uninfected Day 7 vs IL-13 Uninfected Day 4	-0.072183207	0.797965449	0.945560834
ENSG00000079393	DUSP13B	IL-13 Uninfected Day 10 vs IL-13 Uninfected Day 4	0.352132548	0.217319905	0.760612478
ENSG00000079393	DUSP13B	RV16 Post-Infection Day 7 vs IL-13 RV16 Post-Infection Day 7	0.215694824	0.346446506	0.405085553
ENSG00000079393	DUSP13B	IL-13 Uninfected Day 7 vs IL-13 RV16 Post-Infection Day 7	-0.088529368	0.731646845	0.90480989
ENSG00000079393	DUSP13B	IL-13 RV16 Post-Infection Day 10 vs IL-13 RV16 Post-Infection Day 7	0.139027736	0.541844701	0.773004995
ENSG00000079393	DUSP13B	RV16 Post-Infection Day 10 vs RV16 Post-Infection Day 7	0.329648791	0.145136951	0.394366647
ENSG00000079393	DUSP13B	IL-13 Uninfected Day 10 vs IL-13 Uninfected Day 7	0.424315755	0.134352184	0.420810512
ENSG00000079393	DUSP13B	RV16 Post-Infection Day 10 vs IL-13 RV16 Post-Infection Day 10	0.406315878	0.071992666	0.095956583
ENSG00000079393	DUSP13B	IL-13 Uninfected Day 10 vs IL-13 RV16 Post-Infection Day 10	0.196758651	0.448648695	0.765110599
ENSG00000079432	CIC	Pre-Infection Day 0 vs IL-13 Pre-Infection Day 0	0.085084909	0.590267744	0.658637267
ENSG00000079432	CIC	IL-13 Uninfected Day 0 vs IL-13 Pre-Infection Day 0	1.81E-14	1	1
ENSG00000079432	CIC	IL-13 RV16 Post-Infection Day 2 vs IL-13 Pre-Infection Day 0	-0.262695583	0.100269267	0.197280026
ENSG00000079432	CIC	IL-13 RV16 Post-Infection Day 4 vs IL-13 Pre-Infection Day 0	-0.107070104	0.499170953	0.672044963
ENSG00000079432	CIC	IL-13 RV16 Post-Infection Day 7 vs IL-13 Pre-Infection Day 0	0.105430618	0.507754827	0.698674325
ENSG00000079432	CIC	IL-13 RV16 Post-Infection Day 10 vs IL-13 Pre-Infection Day 0	0.093701247	0.551962578	0.703498784
ENSG00000079432	CIC	RV16 Post-Infection Day 2 vs Pre-Infection Day 0	-0.394197237	0.006030616	0.014896837
ENSG00000079432	CIC	RV16 Post-Infection Day 4 vs Pre-Infection Day 0	-0.267354192	0.05299111	0.121641762
ENSG00000079432	CIC	RV16 Post-Infection Day 7 vs Pre-Infection Day 0	-0.253240163	0.067984948	0.262721172
ENSG00000079432	CIC	RV16 Post-Infection Day 10 vs Pre-Infection Day 0	-0.24352987	0.077775007	0.252331958
ENSG00000079432	CIC	IL-13 Uninfected Day 2 vs IL-13 Uninfected Day 0	0.042653191	0.804888961	0.956271501
ENSG00000079432	CIC	IL-13 Uninfected Day 4 vs IL-13 Uninfected Day 0	0.164872627	0.34154957	0.652825687
ENSG00000079432	CIC	IL-13 Uninfected Day 7 vs IL-13 Uninfected Day 0	0.088369406	0.608809884	0.843236379
ENSG00000079432	CIC	IL-13 Uninfected Day 10 vs IL-13 Uninfected Day 0	-0.0983437	0.571896424	0.755101339
ENSG00000079432	CIC	RV16 Post-Infection Day 2 vs IL-13 RV16 Post-Infection Day 2	-0.046416744	0.749389478	0.800970703
ENSG00000079432	CIC	IL-13 Uninfected Day 2 vs IL-13 RV16 Post-Infection Day 2	0.305348774	0.055850655	0.129722445
ENSG00000079432	CIC	IL-13 RV16 Post-Infection Day 4 vs IL-13 RV16 Post-Infection Day 2	0.15562548	0.268914769	0.502079838
ENSG00000079432	CIC	IL-13 RV16 Post-Infection Day 7 vs IL-13 RV16 Post-Infection Day 2	0.368126201	0.009517756	0.034566283
ENSG00000079432	CIC	IL-13 RV16 Post-Infection Day 10 vs IL-13 RV16 Post-Infection Day 2	0.35639683	0.011029367	0.034512141
ENSG00000079432	CIC	RV16 Post-Infection Day 4 vs RV16 Post-Infection Day 2	0.126843045	0.375274605	0.596432406
ENSG00000079432	CIC	RV16 Post-Infection Day 7 vs RV16 Post-Infection Day 2	0.140957074	0.326912264	0.466378674
ENSG00000079432	CIC	RV16 Post-Infection Day 10 vs RV16 Post-Infection Day 2	0.150667368	0.292555111	0.41451077
ENSG00000079432	CIC	IL-13 Uninfected Day 4 vs IL-13 Uninfected Day 2	0.122219436	0.480158436	0.983251175
ENSG00000079432	CIC	IL-13 Uninfected Day 7 vs IL-13 Uninfected Day 2	0.045716215	0.790927208	0.931400766
ENSG00000079432	CIC	IL-13 Uninfected Day 10 vs IL-13 Uninfected Day 2	-0.140996891	0.41703907	0.756867753
ENSG00000079432	CIC	RV16 Post-Infection Day 4 vs IL-13 RV16 Post-Infection Day 4	-0.075199179	0.587685578	0.64691436
ENSG00000079432	CIC	IL-13 Uninfected Day 4 vs IL-13 RV16 Post-Infection Day 4	0.27194273	0.087061028	0.232051993
ENSG00000079432	CIC	IL-13 RV16 Post-Infection Day 7 vs IL-13 RV16 Post-Infection Day 4	0.212500721	0.129090757	0.372235478
ENSG00000079432	CIC	IL-13 RV16 Post-Infection Day 10 vs IL-13 RV16 Post-Infection Day 4	0.200771351	0.146388789	0.361886338
ENSG00000079432	CIC	RV16 Post-Infection Day 7 vs RV16 Post-Infection Day 4	0.014114029	0.918927587	0.963440142
ENSG00000079432	CIC	RV16 Post-Infection Day 10 vs RV16 Post-Infection Day 4	0.023824322	0.862954959	0.927381127
ENSG00000079432	CIC	IL-13 Uninfected Day 7 vs IL-13 Uninfected Day 4	-0.07650322	0.658407942	0.892688802
ENSG00000079432	CIC	IL-13 Uninfected Day 10 vs IL-13 Uninfected Day 4	-0.263216327	0.131218479	0.661122067
ENSG00000079432	CIC	RV16 Post-Infection Day 7 vs IL-13 RV16 Post-Infection Day 7	-0.273585872	0.051352027	0.071137673
ENSG00000079432	CIC	IL-13 Uninfected Day 7 vs IL-13 RV16 Post-Infection Day 7	-0.017061211	0.914489127	0.974984615
ENSG00000079432	CIC	IL-13 RV16 Post-Infection Day 10 vs IL-13 RV16 Post-Infection Day 7	-0.011729371	0.932694781	0.97484132
ENSG00000079432	CIC	RV16 Post-Infection Day 10 vs RV16 Post-Infection Day 7	0.009710293	0.944140602	0.980615339
ENSG00000079432	CIC	IL-13 Uninfected Day 10 vs IL-13 Uninfected Day 7	-0.186713106	0.282432156	0.618574314
ENSG00000079432	CIC	RV16 Post-Infection Day 10 vs IL-13 RV16 Post-Infection Day 10	-0.252146207	0.067613308	0.090575049
ENSG00000079432	CIC	IL-13 Uninfected Day 10 vs IL-13 RV16 Post-Infection Day 10	-0.192044947	0.226309938	0.5888138
ENSG00000079435	LIPE	Pre-Infection Day 0 vs IL-13 Pre-Infection Day 0	0.382677319	0.059484347	0.089000784
ENSG00000079435	LIPE	IL-13 Uninfected Day 0 vs IL-13 Pre-Infection Day 0	1.08E-15	1	1
ENSG00000079435	LIPE	IL-13 RV16 Post-Infection Day 2 vs IL-13 Pre-Infection Day 0	-0.038654736	0.850770271	0.907371854
ENSG00000079435	LIPE	IL-13 RV16 Post-Infection Day 4 vs IL-13 Pre-Infection Day 0	-0.382141779	0.061972652	0.15448194
ENSG00000079435	LIPE	IL-13 RV16 Post-Infection Day 7 vs IL-13 Pre-Infection Day 0	0.023783255	0.907791181	0.955429679
ENSG00000079435	LIPE	IL-13 RV16 Post-Infection Day 10 vs IL-13 Pre-Infection Day 0	-0.184070239	0.36605062	0.537097964
ENSG00000079435	LIPE	RV16 Post-Infection Day 2 vs Pre-Infection Day 0	0.08508856	0.641858762	0.737063784
ENSG00000079435	LIPE	RV16 Post-Infection Day 4 vs Pre-Infection Day 0	0.038171032	0.829682329	0.895632204
ENSG00000079435	LIPE	RV16 Post-Infection Day 7 vs Pre-Infection Day 0	-0.188041982	0.29191586	0.57882936
ENSG00000079435	LIPE	RV16 Post-Infection Day 10 vs Pre-Infection Day 0	-0.151030557	0.394619321	0.647602466
ENSG00000079435	LIPE	IL-13 Uninfected Day 2 vs IL-13 Uninfected Day 0	-0.149092556	0.502886844	0.842414679
ENSG00000079435	LIPE	IL-13 Uninfected Day 4 vs IL-13 Uninfected Day 0	-0.011337436	0.959725321	0.986224904
ENSG00000079435	LIPE	IL-13 Uninfected Day 7 vs IL-13 Uninfected Day 0	0.121284399	0.586517031	0.832108812
ENSG00000079435	LIPE	IL-13 Uninfected Day 10 vs IL-13 Uninfected Day 0	-0.352383971	0.118617382	0.300870858
ENSG00000079435	LIPE	RV16 Post-Infection Day 2 vs IL-13 RV16 Post-Infection Day 2	0.506420615	0.0068066	0.011921741
ENSG00000079435	LIPE	IL-13 Uninfected Day 2 vs IL-13 RV16 Post-Infection Day 2	-0.11043782	0.590009714	0.723579928
ENSG00000079435	LIPE	IL-13 RV16 Post-Infection Day 4 vs IL-13 RV16 Post-Infection Day 2	-0.343487044	0.060263235	0.192372682
ENSG00000079435	LIPE	IL-13 RV16 Post-Infection Day 7 vs IL-13 RV16 Post-Infection Day 2	0.062437991	0.733740326	0.846296893
ENSG00000079435	LIPE	IL-13 RV16 Post-Infection Day 10 vs IL-13 RV16 Post-Infection Day 2	-0.145415503	0.423613465	0.585694512
ENSG00000079435	LIPE	RV16 Post-Infection Day 4 vs RV16 Post-Infection Day 2	-0.046917528	0.797810423	0.897380488
ENSG00000079435	LIPE	RV16 Post-Infection Day 7 vs RV16 Post-Infection Day 2	-0.273130542	0.138392141	0.242952755
ENSG00000079435	LIPE	RV16 Post-Infection Day 10 vs RV16 Post-Infection Day 2	-0.236119117	0.197682457	0.303687581
ENSG00000079435	LIPE	IL-13 Uninfected Day 4 vs IL-13 Uninfected Day 2	0.13775512	0.53866379	0.98783835
ENSG00000079435	LIPE	IL-13 Uninfected Day 7 vs IL-13 Uninfected Day 2	0.270376955	0.224571667	0.584291162
ENSG00000079435	LIPE	IL-13 Uninfected Day 10 vs IL-13 Uninfected Day 2	-0.203291414	0.366398027	0.72300099
ENSG00000079435	LIPE	RV16 Post-Infection Day 4 vs IL-13 RV16 Post-Infection Day 4	0.80299013	9.54E-06	2.08E-05
ENSG00000079435	LIPE	IL-13 Uninfected Day 4 vs IL-13 RV16 Post-Infection Day 4	0.370804343	0.072188006	0.202955626
ENSG00000079435	LIPE	IL-13 RV16 Post-Infection Day 7 vs IL-13 RV16 Post-Infection Day 4	0.405925035	0.026202869	0.135196099
ENSG00000079435	LIPE	IL-13 RV16 Post-Infection Day 10 vs IL-13 RV16 Post-Infection Day 4	0.198071541	0.271976428	0.51998805
ENSG00000079435	LIPE	RV16 Post-Infection Day 7 vs RV16 Post-Infection Day 4	-0.226213014	0.205700791	0.40679634
ENSG00000079435	LIPE	RV16 Post-Infection Day 10 vs RV16 Post-Infection Day 4	-0.189201589	0.287136094	0.466889312
ENSG00000079435	LIPE	IL-13 Uninfected Day 7 vs IL-13 Uninfected Day 4	0.132621835	0.554659748	0.847654747
ENSG00000079435	LIPE	IL-13 Uninfected Day 10 vs IL-13 Uninfected Day 4	-0.341046535	0.133224412	0.664068027
ENSG00000079435	LIPE	RV16 Post-Infection Day 7 vs IL-13 RV16 Post-Infection Day 7	0.170852082	0.346670599	0.405287492
ENSG00000079435	LIPE	IL-13 Uninfected Day 7 vs IL-13 RV16 Post-Infection Day 7	0.097501144	0.634870612	0.862393654
ENSG00000079435	LIPE	IL-13 RV16 Post-Infection Day 10 vs IL-13 RV16 Post-Infection Day 7	-0.207853494	0.251730519	0.5185591
ENSG00000079435	LIPE	RV16 Post-Infection Day 10 vs RV16 Post-Infection Day 7	0.037011426	0.835707228	0.937941704
ENSG00000079435	LIPE	IL-13 Uninfected Day 10 vs IL-13 Uninfected Day 7	-0.473668369	0.036003753	0.201933811
ENSG00000079435	LIPE	RV16 Post-Infection Day 10 vs IL-13 RV16 Post-Infection Day 10	0.415717001	0.020277204	0.029397399
ENSG00000079435	LIPE	IL-13 Uninfected Day 10 vs IL-13 RV16 Post-Infection Day 10	-0.168313732	0.414679156	0.740160171
ENSG00000079459	FDFT1	Pre-Infection Day 0 vs IL-13 Pre-Infection Day 0	0.115709658	0.00111749	0.00219706
ENSG00000079459	FDFT1	IL-13 Uninfected Day 0 vs IL-13 Pre-Infection Day 0	9.07E-14	1	1
ENSG00000079459	FDFT1	IL-13 RV16 Post-Infection Day 2 vs IL-13 Pre-Infection Day 0	0.131104578	2.57E-04	0.001221823
ENSG00000079459	FDFT1	IL-13 RV16 Post-Infection Day 4 vs IL-13 Pre-Infection Day 0	0.171573632	1.55E-06	2.06E-05
ENSG00000079459	FDFT1	IL-13 RV16 Post-Infection Day 7 vs IL-13 Pre-Infection Day 0	-0.016400236	0.647647245	0.802546395
ENSG00000079459	FDFT1	IL-13 RV16 Post-Infection Day 10 vs IL-13 Pre-Infection Day 0	0.308438651	4.25E-18	7.81E-16
ENSG00000079459	FDFT1	RV16 Post-Infection Day 2 vs Pre-Infection Day 0	0.353707653	2.06E-28	8.05E-27
ENSG00000079459	FDFT1	RV16 Post-Infection Day 4 vs Pre-Infection Day 0	0.121284429	9.19E-05	5.26E-04
ENSG00000079459	FDFT1	RV16 Post-Infection Day 7 vs Pre-Infection Day 0	-0.045308264	0.146022789	0.405136836
ENSG00000079459	FDFT1	RV16 Post-Infection Day 10 vs Pre-Infection Day 0	0.14717625	2.06E-06	8.80E-05
ENSG00000079459	FDFT1	IL-13 Uninfected Day 2 vs IL-13 Uninfected Day 0	0.126698209	0.001048754	0.065173957
ENSG00000079459	FDFT1	IL-13 Uninfected Day 4 vs IL-13 Uninfected Day 0	0.161433148	3.53E-05	0.002663022
ENSG00000079459	FDFT1	IL-13 Uninfected Day 7 vs IL-13 Uninfected Day 0	-0.044073182	0.255385849	0.583855939
ENSG00000079459	FDFT1	IL-13 Uninfected Day 10 vs IL-13 Uninfected Day 0	0.27863901	1.18E-12	1.89E-10
ENSG00000079459	FDFT1	RV16 Post-Infection Day 2 vs IL-13 RV16 Post-Infection Day 2	0.338312732	2.45E-25	1.82E-24
ENSG00000079459	FDFT1	IL-13 Uninfected Day 2 vs IL-13 RV16 Post-Infection Day 2	-0.00440637	0.901960974	0.944558121
ENSG00000079459	FDFT1	IL-13 RV16 Post-Infection Day 4 vs IL-13 RV16 Post-Infection Day 2	0.040469053	0.202051154	0.421984097
ENSG00000079459	FDFT1	IL-13 RV16 Post-Infection Day 7 vs IL-13 RV16 Post-Infection Day 2	-0.147504815	3.83E-06	3.93E-05
ENSG00000079459	FDFT1	IL-13 RV16 Post-Infection Day 10 vs IL-13 RV16 Post-Infection Day 2	0.177334072	1.99E-08	2.32E-07
ENSG00000079459	FDFT1	RV16 Post-Infection Day 4 vs RV16 Post-Infection Day 2	-0.232423224	3.85E-13	2.08E-11
ENSG00000079459	FDFT1	RV16 Post-Infection Day 7 vs RV16 Post-Infection Day 2	-0.399015917	3.09E-35	2.99E-33
ENSG00000079459	FDFT1	RV16 Post-Infection Day 10 vs RV16 Post-Infection Day 2	-0.206531403	1.12E-10	1.20E-09
ENSG00000079459	FDFT1	IL-13 Uninfected Day 4 vs IL-13 Uninfected Day 2	0.034734939	0.372283201	0.979938955
ENSG00000079459	FDFT1	IL-13 Uninfected Day 7 vs IL-13 Uninfected Day 2	-0.170771391	1.00E-05	0.001837213
ENSG00000079459	FDFT1	IL-13 Uninfected Day 10 vs IL-13 Uninfected Day 2	0.151940802	1.02E-04	0.007080907
ENSG00000079459	FDFT1	RV16 Post-Infection Day 4 vs IL-13 RV16 Post-Infection Day 4	0.065420455	0.036631395	0.053885385
ENSG00000079459	FDFT1	IL-13 Uninfected Day 4 vs IL-13 RV16 Post-Infection Day 4	-0.010140484	0.777993816	0.889355188
ENSG00000079459	FDFT1	IL-13 RV16 Post-Infection Day 7 vs IL-13 RV16 Post-Infection Day 4	-0.187973868	2.92E-09	4.26E-07
ENSG00000079459	FDFT1	IL-13 RV16 Post-Infection Day 10 vs IL-13 RV16 Post-Infection Day 4	0.136865019	1.25E-05	3.38E-04
ENSG00000079459	FDFT1	RV16 Post-Infection Day 7 vs RV16 Post-Infection Day 4	-0.166592693	9.53E-08	4.49E-06
ENSG00000079459	FDFT1	RV16 Post-Infection Day 10 vs RV16 Post-Infection Day 4	0.025891821	0.404419112	0.587476181
ENSG00000079459	FDFT1	IL-13 Uninfected Day 7 vs IL-13 Uninfected Day 4	-0.20550633	1.38E-07	6.57E-05
ENSG00000079459	FDFT1	IL-13 Uninfected Day 10 vs IL-13 Uninfected Day 4	0.117205862	0.0029495	0.137417872
ENSG00000079459	FDFT1	RV16 Post-Infection Day 7 vs IL-13 RV16 Post-Infection Day 7	0.08680163	0.006128098	0.009611012
ENSG00000079459	FDFT1	IL-13 Uninfected Day 7 vs IL-13 RV16 Post-Infection Day 7	-0.027672946	0.440462915	0.745168291
ENSG00000079459	FDFT1	IL-13 RV16 Post-Infection Day 10 vs IL-13 RV16 Post-Infection Day 7	0.324838887	6.38E-25	2.34E-22
ENSG00000079459	FDFT1	RV16 Post-Infection Day 10 vs RV16 Post-Infection Day 7	0.192484515	6.89E-10	1.61E-07
ENSG00000079459	FDFT1	IL-13 Uninfected Day 10 vs IL-13 Uninfected Day 7	0.322712192	1.74E-16	6.53E-14
ENSG00000079459	FDFT1	RV16 Post-Infection Day 10 vs IL-13 RV16 Post-Infection Day 10	-0.045552742	0.14379809	0.18144533
ENSG00000079459	FDFT1	IL-13 Uninfected Day 10 vs IL-13 RV16 Post-Infection Day 10	-0.029799641	0.408106338	0.736439067
ENSG00000079462	PAFAH1B3	Pre-Infection Day 0 vs IL-13 Pre-Infection Day 0	0.299137607	3.77E-08	1.12E-07
ENSG00000079462	PAFAH1B3	IL-13 Uninfected Day 0 vs IL-13 Pre-Infection Day 0	2.43E-14	1	1
ENSG00000079462	PAFAH1B3	IL-13 RV16 Post-Infection Day 2 vs IL-13 Pre-Infection Day 0	-0.110588466	0.051078636	0.114281821
ENSG00000079462	PAFAH1B3	IL-13 RV16 Post-Infection Day 4 vs IL-13 Pre-Infection Day 0	-0.044611092	0.425205525	0.608700612
ENSG00000079462	PAFAH1B3	IL-13 RV16 Post-Infection Day 7 vs IL-13 Pre-Infection Day 0	-0.10867933	0.053549036	0.156781734
ENSG00000079462	PAFAH1B3	IL-13 RV16 Post-Infection Day 10 vs IL-13 Pre-Infection Day 0	-0.039521386	0.477219311	0.640671771
ENSG00000079462	PAFAH1B3	RV16 Post-Infection Day 2 vs Pre-Infection Day 0	-0.187361404	6.31E-05	2.40E-04
ENSG00000079462	PAFAH1B3	RV16 Post-Infection Day 4 vs Pre-Infection Day 0	-0.047044678	0.296012979	0.453129717
ENSG00000079462	PAFAH1B3	RV16 Post-Infection Day 7 vs Pre-Infection Day 0	-0.06388096	0.15639851	0.419008077
ENSG00000079462	PAFAH1B3	RV16 Post-Infection Day 10 vs Pre-Infection Day 0	0.091615662	0.040777929	0.166164664
ENSG00000079462	PAFAH1B3	IL-13 Uninfected Day 2 vs IL-13 Uninfected Day 0	0.040765411	0.505482941	0.843658228
ENSG00000079462	PAFAH1B3	IL-13 Uninfected Day 4 vs IL-13 Uninfected Day 0	0.066819726	0.27366653	0.587336625
ENSG00000079462	PAFAH1B3	IL-13 Uninfected Day 7 vs IL-13 Uninfected Day 0	-0.130701809	0.032875394	0.227931954
ENSG00000079462	PAFAH1B3	IL-13 Uninfected Day 10 vs IL-13 Uninfected Day 0	-0.042310766	0.490450527	0.696315944
ENSG00000079462	PAFAH1B3	RV16 Post-Infection Day 2 vs IL-13 RV16 Post-Infection Day 2	0.22236467	7.74E-06	1.90E-05
ENSG00000079462	PAFAH1B3	IL-13 Uninfected Day 2 vs IL-13 RV16 Post-Infection Day 2	0.151353877	0.007486647	0.024932353
ENSG00000079462	PAFAH1B3	IL-13 RV16 Post-Infection Day 4 vs IL-13 RV16 Post-Infection Day 2	0.065977374	0.183392672	0.397925174
ENSG00000079462	PAFAH1B3	IL-13 RV16 Post-Infection Day 7 vs IL-13 RV16 Post-Infection Day 2	0.001909136	0.969537226	0.984617205
ENSG00000079462	PAFAH1B3	IL-13 RV16 Post-Infection Day 10 vs IL-13 RV16 Post-Infection Day 2	0.07106708	0.149080657	0.278021323
ENSG00000079462	PAFAH1B3	RV16 Post-Infection Day 4 vs RV16 Post-Infection Day 2	0.140316726	0.002833545	0.017644169
ENSG00000079462	PAFAH1B3	RV16 Post-Infection Day 7 vs RV16 Post-Infection Day 2	0.123480444	0.008750508	0.024810982
ENSG00000079462	PAFAH1B3	RV16 Post-Infection Day 10 vs RV16 Post-Infection Day 2	0.278977066	2.61E-09	2.30E-08
ENSG00000079462	PAFAH1B3	IL-13 Uninfected Day 4 vs IL-13 Uninfected Day 2	0.026054315	0.669000612	0.992645697
ENSG00000079462	PAFAH1B3	IL-13 Uninfected Day 7 vs IL-13 Uninfected Day 2	-0.171467219	0.005050842	0.091841242
ENSG00000079462	PAFAH1B3	IL-13 Uninfected Day 10 vs IL-13 Uninfected Day 2	-0.083076177	0.174893293	0.548727548
ENSG00000079462	PAFAH1B3	RV16 Post-Infection Day 4 vs IL-13 RV16 Post-Infection Day 4	0.296704021	2.89E-10	8.52E-10
ENSG00000079462	PAFAH1B3	IL-13 Uninfected Day 4 vs IL-13 RV16 Post-Infection Day 4	0.111430818	0.045054135	0.144590052
ENSG00000079462	PAFAH1B3	IL-13 RV16 Post-Infection Day 7 vs IL-13 RV16 Post-Infection Day 4	-0.064068238	0.191407853	0.463618882
ENSG00000079462	PAFAH1B3	IL-13 RV16 Post-Infection Day 10 vs IL-13 RV16 Post-Infection Day 4	0.005089706	0.916039754	0.963020205
ENSG00000079462	PAFAH1B3	RV16 Post-Infection Day 7 vs RV16 Post-Infection Day 4	-0.016836282	0.710193269	0.848881558
ENSG00000079462	PAFAH1B3	RV16 Post-Infection Day 10 vs RV16 Post-Infection Day 4	0.13866034	0.00207984	0.010030016
ENSG00000079462	PAFAH1B3	IL-13 Uninfected Day 7 vs IL-13 Uninfected Day 4	-0.197521534	0.001196734	0.040901212
ENSG00000079462	PAFAH1B3	IL-13 Uninfected Day 10 vs IL-13 Uninfected Day 4	-0.109130492	0.073828775	0.559825529
ENSG00000079462	PAFAH1B3	RV16 Post-Infection Day 7 vs IL-13 RV16 Post-Infection Day 7	0.343935978	4.73E-13	1.42E-12
ENSG00000079462	PAFAH1B3	IL-13 Uninfected Day 7 vs IL-13 RV16 Post-Infection Day 7	-0.022022478	0.695163609	0.891625413
ENSG00000079462	PAFAH1B3	IL-13 RV16 Post-Infection Day 10 vs IL-13 RV16 Post-Infection Day 7	0.069157944	0.155097208	0.396763153
ENSG00000079462	PAFAH1B3	RV16 Post-Infection Day 10 vs RV16 Post-Infection Day 7	0.155496621	5.62E-04	0.010010983
ENSG00000079462	PAFAH1B3	IL-13 Uninfected Day 10 vs IL-13 Uninfected Day 7	0.088391042	0.148958847	0.445333782
ENSG00000079462	PAFAH1B3	RV16 Post-Infection Day 10 vs IL-13 RV16 Post-Infection Day 10	0.430274655	2.25E-20	8.81E-20
ENSG00000079462	PAFAH1B3	IL-13 Uninfected Day 10 vs IL-13 RV16 Post-Infection Day 10	-0.00278938	0.959999255	0.988979254
ENSG00000079482	OPHN1	Pre-Infection Day 0 vs IL-13 Pre-Infection Day 0	-0.122246463	0.382436463	0.457457853
ENSG00000079482	OPHN1	IL-13 Uninfected Day 0 vs IL-13 Pre-Infection Day 0	3.25E-14	1	1
ENSG00000079482	OPHN1	IL-13 RV16 Post-Infection Day 2 vs IL-13 Pre-Infection Day 0	-0.326677545	0.021714008	0.056477383
ENSG00000079482	OPHN1	IL-13 RV16 Post-Infection Day 4 vs IL-13 Pre-Infection Day 0	-0.187071329	0.182428054	0.342292328
ENSG00000079482	OPHN1	IL-13 RV16 Post-Infection Day 7 vs IL-13 Pre-Infection Day 0	-0.204261955	0.147725726	0.31844064
ENSG00000079482	OPHN1	IL-13 RV16 Post-Infection Day 10 vs IL-13 Pre-Infection Day 0	0.022492034	0.871781373	0.925912271
ENSG00000079482	OPHN1	RV16 Post-Infection Day 2 vs Pre-Infection Day 0	-0.282766015	0.026335232	0.054456544
ENSG00000079482	OPHN1	RV16 Post-Infection Day 4 vs Pre-Infection Day 0	0.004824551	0.968434664	0.981119726
ENSG00000079482	OPHN1	RV16 Post-Infection Day 7 vs Pre-Infection Day 0	-0.148475158	0.224395719	0.505484503
ENSG00000079482	OPHN1	RV16 Post-Infection Day 10 vs Pre-Infection Day 0	-0.32340345	0.007819501	0.054507218
ENSG00000079482	OPHN1	IL-13 Uninfected Day 2 vs IL-13 Uninfected Day 0	0.132938704	0.388156371	0.785551243
ENSG00000079482	OPHN1	IL-13 Uninfected Day 4 vs IL-13 Uninfected Day 0	-0.081823585	0.594175754	0.823562744
ENSG00000079482	OPHN1	IL-13 Uninfected Day 7 vs IL-13 Uninfected Day 0	-0.04786911	0.755906201	0.912632721
ENSG00000079482	OPHN1	IL-13 Uninfected Day 10 vs IL-13 Uninfected Day 0	0.125609659	0.415479211	0.636859991
ENSG00000079482	OPHN1	RV16 Post-Infection Day 2 vs IL-13 RV16 Post-Infection Day 2	-0.078334933	0.546508489	0.620953801
ENSG00000079482	OPHN1	IL-13 Uninfected Day 2 vs IL-13 RV16 Post-Infection Day 2	0.459616249	0.001238782	0.005402325
ENSG00000079482	OPHN1	IL-13 RV16 Post-Infection Day 4 vs IL-13 RV16 Post-Infection Day 2	0.139606216	0.263178871	0.496242441
ENSG00000079482	OPHN1	IL-13 RV16 Post-Infection Day 7 vs IL-13 RV16 Post-Infection Day 2	0.122415591	0.33004005	0.513138156
ENSG00000079482	OPHN1	IL-13 RV16 Post-Infection Day 10 vs IL-13 RV16 Post-Infection Day 2	0.34916958	0.00488019	0.017265981
ENSG00000079482	OPHN1	RV16 Post-Infection Day 4 vs RV16 Post-Infection Day 2	0.287590567	0.02424505	0.092307736
ENSG00000079482	OPHN1	RV16 Post-Infection Day 7 vs RV16 Post-Infection Day 2	0.134290858	0.293475386	0.430922847
ENSG00000079482	OPHN1	RV16 Post-Infection Day 10 vs RV16 Post-Infection Day 2	-0.040637435	0.749173781	0.826760935
ENSG00000079482	OPHN1	IL-13 Uninfected Day 4 vs IL-13 Uninfected Day 2	-0.214762289	0.161624598	0.951644492
ENSG00000079482	OPHN1	IL-13 Uninfected Day 7 vs IL-13 Uninfected Day 2	-0.180807814	0.239869359	0.601199221
ENSG00000079482	OPHN1	IL-13 Uninfected Day 10 vs IL-13 Uninfected Day 2	-0.007329046	0.962044946	0.988775214
ENSG00000079482	OPHN1	RV16 Post-Infection Day 4 vs IL-13 RV16 Post-Infection Day 4	0.069649417	0.569514651	0.630475574
ENSG00000079482	OPHN1	IL-13 Uninfected Day 4 vs IL-13 RV16 Post-Infection Day 4	0.105247744	0.450561184	0.659721154
ENSG00000079482	OPHN1	IL-13 RV16 Post-Infection Day 7 vs IL-13 RV16 Post-Infection Day 4	-0.017190626	0.889115128	0.957224604
ENSG00000079482	OPHN1	IL-13 RV16 Post-Infection Day 10 vs IL-13 RV16 Post-Infection Day 4	0.209563363	0.084558727	0.258587179
ENSG00000079482	OPHN1	RV16 Post-Infection Day 7 vs RV16 Post-Infection Day 4	-0.153299709	0.211335782	0.413575336
ENSG00000079482	OPHN1	RV16 Post-Infection Day 10 vs RV16 Post-Infection Day 4	-0.328228001	0.007167362	0.027911444
ENSG00000079482	OPHN1	IL-13 Uninfected Day 7 vs IL-13 Uninfected Day 4	0.033954475	0.824737044	0.95378273
ENSG00000079482	OPHN1	IL-13 Uninfected Day 10 vs IL-13 Uninfected Day 4	0.207433244	0.176827095	0.717605033
ENSG00000079482	OPHN1	RV16 Post-Infection Day 7 vs IL-13 RV16 Post-Infection Day 7	-0.066459666	0.590941946	0.644486342
ENSG00000079482	OPHN1	IL-13 Uninfected Day 7 vs IL-13 RV16 Post-Infection Day 7	0.156392845	0.266731029	0.599239548
ENSG00000079482	OPHN1	IL-13 RV16 Post-Infection Day 10 vs IL-13 RV16 Post-Infection Day 7	0.226753989	0.063911887	0.230507731
ENSG00000079482	OPHN1	RV16 Post-Infection Day 10 vs RV16 Post-Infection Day 7	-0.174928292	0.152160187	0.404527686
ENSG00000079482	OPHN1	IL-13 Uninfected Day 10 vs IL-13 Uninfected Day 7	0.173478768	0.259887877	0.595054892
ENSG00000079482	OPHN1	RV16 Post-Infection Day 10 vs IL-13 RV16 Post-Infection Day 10	-0.468141948	1.15E-04	2.11E-04
ENSG00000079482	OPHN1	IL-13 Uninfected Day 10 vs IL-13 RV16 Post-Infection Day 10	0.103117624	0.459351611	0.770139072
ENSG00000079616	KIF22	Pre-Infection Day 0 vs IL-13 Pre-Infection Day 0	0.892232298	7.03E-49	1.48E-47
ENSG00000079616	KIF22	IL-13 Uninfected Day 0 vs IL-13 Pre-Infection Day 0	2.11E-13	1	1
ENSG00000079616	KIF22	IL-13 RV16 Post-Infection Day 2 vs IL-13 Pre-Infection Day 0	0.185467536	0.004213827	0.014182076
ENSG00000079616	KIF22	IL-13 RV16 Post-Infection Day 4 vs IL-13 Pre-Infection Day 0	0.257053699	5.90E-05	4.84E-04
ENSG00000079616	KIF22	IL-13 RV16 Post-Infection Day 7 vs IL-13 Pre-Infection Day 0	-0.037043334	0.565037388	0.74234634
ENSG00000079616	KIF22	IL-13 RV16 Post-Infection Day 10 vs IL-13 Pre-Infection Day 0	0.10366489	0.10315027	0.218077965
ENSG00000079616	KIF22	RV16 Post-Infection Day 2 vs Pre-Infection Day 0	0.057799715	0.241664514	0.351209824
ENSG00000079616	KIF22	RV16 Post-Infection Day 4 vs Pre-Infection Day 0	0.13078548	0.005995125	0.020022974
ENSG00000079616	KIF22	RV16 Post-Infection Day 7 vs Pre-Infection Day 0	0.075005631	0.115730583	0.357292758
ENSG00000079616	KIF22	RV16 Post-Infection Day 10 vs Pre-Infection Day 0	-0.073221506	0.122314249	0.333762633
ENSG00000079616	KIF22	IL-13 Uninfected Day 2 vs IL-13 Uninfected Day 0	0.042391905	0.544755839	0.861589392
ENSG00000079616	KIF22	IL-13 Uninfected Day 4 vs IL-13 Uninfected Day 0	0.124639592	0.074355495	0.311663767
ENSG00000079616	KIF22	IL-13 Uninfected Day 7 vs IL-13 Uninfected Day 0	-0.137197473	0.050171851	0.279678867
ENSG00000079616	KIF22	IL-13 Uninfected Day 10 vs IL-13 Uninfected Day 0	0.063101775	0.368758198	0.5964555
ENSG00000079616	KIF22	RV16 Post-Infection Day 2 vs IL-13 RV16 Post-Infection Day 2	0.764564477	3.43E-44	5.96E-43
ENSG00000079616	KIF22	IL-13 Uninfected Day 2 vs IL-13 RV16 Post-Infection Day 2	-0.143075631	0.026979385	0.072110079
ENSG00000079616	KIF22	IL-13 RV16 Post-Infection Day 4 vs IL-13 RV16 Post-Infection Day 2	0.071586163	0.207159292	0.428980938
ENSG00000079616	KIF22	IL-13 RV16 Post-Infection Day 7 vs IL-13 RV16 Post-Infection Day 2	-0.222510871	1.01E-04	7.10E-04
ENSG00000079616	KIF22	IL-13 RV16 Post-Infection Day 10 vs IL-13 RV16 Post-Infection Day 2	-0.081802646	0.146785634	0.274787467
ENSG00000079616	KIF22	RV16 Post-Infection Day 4 vs RV16 Post-Infection Day 2	0.072985765	0.14060721	0.321166704
ENSG00000079616	KIF22	RV16 Post-Infection Day 7 vs RV16 Post-Infection Day 2	0.017205916	0.729069832	0.820482724
ENSG00000079616	KIF22	RV16 Post-Infection Day 10 vs RV16 Post-Infection Day 2	-0.131021222	0.007990803	0.020284443
ENSG00000079616	KIF22	IL-13 Uninfected Day 4 vs IL-13 Uninfected Day 2	0.082247687	0.238185075	0.959364518
ENSG00000079616	KIF22	IL-13 Uninfected Day 7 vs IL-13 Uninfected Day 2	-0.179589378	0.010222519	0.134129071
ENSG00000079616	KIF22	IL-13 Uninfected Day 10 vs IL-13 Uninfected Day 2	0.02070987	0.767539172	0.930080263
ENSG00000079616	KIF22	RV16 Post-Infection Day 4 vs IL-13 RV16 Post-Infection Day 4	0.765964079	6.13E-49	8.18E-48
ENSG00000079616	KIF22	IL-13 Uninfected Day 4 vs IL-13 RV16 Post-Infection Day 4	-0.132414107	0.037469976	0.127008213
ENSG00000079616	KIF22	IL-13 RV16 Post-Infection Day 7 vs IL-13 RV16 Post-Infection Day 4	-0.294097033	1.65E-07	1.23E-05
ENSG00000079616	KIF22	IL-13 RV16 Post-Infection Day 10 vs IL-13 RV16 Post-Infection Day 4	-0.153388809	0.005544461	0.039798499
ENSG00000079616	KIF22	RV16 Post-Infection Day 7 vs RV16 Post-Infection Day 4	-0.055779849	0.244279321	0.451753257
ENSG00000079616	KIF22	RV16 Post-Infection Day 10 vs RV16 Post-Infection Day 4	-0.204006987	1.85E-05	1.78E-04
ENSG00000079616	KIF22	IL-13 Uninfected Day 7 vs IL-13 Uninfected Day 4	-0.261837065	1.75E-04	0.012244527
ENSG00000079616	KIF22	IL-13 Uninfected Day 10 vs IL-13 Uninfected Day 4	-0.061537817	0.378634338	0.863153867
ENSG00000079616	KIF22	RV16 Post-Infection Day 7 vs IL-13 RV16 Post-Infection Day 7	1.004281264	1.02E-80	2.40E-79
ENSG00000079616	KIF22	IL-13 Uninfected Day 7 vs IL-13 RV16 Post-Infection Day 7	-0.100154139	0.119236404	0.41197129
ENSG00000079616	KIF22	IL-13 RV16 Post-Infection Day 10 vs IL-13 RV16 Post-Infection Day 7	0.140708224	0.011548725	0.071004415
ENSG00000079616	KIF22	RV16 Post-Infection Day 10 vs RV16 Post-Infection Day 7	-0.148227138	0.001889767	0.02349852
ENSG00000079616	KIF22	IL-13 Uninfected Day 10 vs IL-13 Uninfected Day 7	0.200299248	0.004268642	0.050730793
ENSG00000079616	KIF22	RV16 Post-Infection Day 10 vs IL-13 RV16 Post-Infection Day 10	0.715345901	7.00E-44	5.40E-43
ENSG00000079616	KIF22	IL-13 Uninfected Day 10 vs IL-13 RV16 Post-Infection Day 10	-0.040563115	0.524094833	0.80520731
ENSG00000079689	SCGN	Pre-Infection Day 0 vs IL-13 Pre-Infection Day 0	0.147408284	0.338811807	0.413381603
ENSG00000079689	SCGN	IL-13 Uninfected Day 0 vs IL-13 Pre-Infection Day 0	-7.92E-14	1	1
ENSG00000079689	SCGN	IL-13 RV16 Post-Infection Day 2 vs IL-13 Pre-Infection Day 0	0.080276624	0.605224601	0.735112042
ENSG00000079689	SCGN	IL-13 RV16 Post-Infection Day 4 vs IL-13 Pre-Infection Day 0	0.146672595	0.343413646	0.528389063
ENSG00000079689	SCGN	IL-13 RV16 Post-Infection Day 7 vs IL-13 Pre-Infection Day 0	0.239323783	0.124228947	0.283459823
ENSG00000079689	SCGN	IL-13 RV16 Post-Infection Day 10 vs IL-13 Pre-Infection Day 0	0.074245901	0.630105041	0.76445947
ENSG00000079689	SCGN	RV16 Post-Infection Day 2 vs Pre-Infection Day 0	0.096300473	0.488436113	0.605137089
ENSG00000079689	SCGN	RV16 Post-Infection Day 4 vs Pre-Infection Day 0	0.014299026	0.915612974	0.950969142
ENSG00000079689	SCGN	RV16 Post-Infection Day 7 vs Pre-Infection Day 0	0.167160474	0.218429959	0.498647125
ENSG00000079689	SCGN	RV16 Post-Infection Day 10 vs Pre-Infection Day 0	-0.152193774	0.260000676	0.515947818
ENSG00000079689	SCGN	IL-13 Uninfected Day 2 vs IL-13 Uninfected Day 0	0.396591415	0.018063641	0.2555993
ENSG00000079689	SCGN	IL-13 Uninfected Day 4 vs IL-13 Uninfected Day 0	0.268141013	0.11335247	0.385756353
ENSG00000079689	SCGN	IL-13 Uninfected Day 7 vs IL-13 Uninfected Day 0	0.509435279	0.002497777	0.055387221
ENSG00000079689	SCGN	IL-13 Uninfected Day 10 vs IL-13 Uninfected Day 0	0.407570026	0.016732965	0.081349888
ENSG00000079689	SCGN	RV16 Post-Infection Day 2 vs IL-13 RV16 Post-Infection Day 2	0.163432133	0.246417399	0.314938113
ENSG00000079689	SCGN	IL-13 Uninfected Day 2 vs IL-13 RV16 Post-Infection Day 2	0.316314791	0.041472736	0.102414723
ENSG00000079689	SCGN	IL-13 RV16 Post-Infection Day 4 vs IL-13 RV16 Post-Infection Day 2	0.06639597	0.629192697	0.808626169
ENSG00000079689	SCGN	IL-13 RV16 Post-Infection Day 7 vs IL-13 RV16 Post-Infection Day 2	0.159047158	0.250578388	0.426963175
ENSG00000079689	SCGN	IL-13 RV16 Post-Infection Day 10 vs IL-13 RV16 Post-Infection Day 2	-0.006030723	0.964883659	0.979732685
ENSG00000079689	SCGN	RV16 Post-Infection Day 4 vs RV16 Post-Infection Day 2	-0.082001447	0.555361411	0.746190442
ENSG00000079689	SCGN	RV16 Post-Infection Day 7 vs RV16 Post-Infection Day 2	0.070860001	0.612583755	0.731075408
ENSG00000079689	SCGN	RV16 Post-Infection Day 10 vs RV16 Post-Infection Day 2	-0.248494247	0.074752543	0.138559209
ENSG00000079689	SCGN	IL-13 Uninfected Day 4 vs IL-13 Uninfected Day 2	-0.128450403	0.446616704	0.98232145
ENSG00000079689	SCGN	IL-13 Uninfected Day 7 vs IL-13 Uninfected Day 2	0.112843863	0.500151634	0.792026227
ENSG00000079689	SCGN	IL-13 Uninfected Day 10 vs IL-13 Uninfected Day 2	0.010978611	0.948320146	0.984451438
ENSG00000079689	SCGN	RV16 Post-Infection Day 4 vs IL-13 RV16 Post-Infection Day 4	0.015034715	0.911979766	0.929986936
ENSG00000079689	SCGN	IL-13 Uninfected Day 4 vs IL-13 RV16 Post-Infection Day 4	0.121468418	0.436750853	0.648114968
ENSG00000079689	SCGN	IL-13 RV16 Post-Infection Day 7 vs IL-13 RV16 Post-Infection Day 4	0.092651188	0.500191017	0.747696301
ENSG00000079689	SCGN	IL-13 RV16 Post-Infection Day 10 vs IL-13 RV16 Post-Infection Day 4	-0.072426693	0.594469303	0.787607268
ENSG00000079689	SCGN	RV16 Post-Infection Day 7 vs RV16 Post-Infection Day 4	0.152861448	0.260910726	0.471558797
ENSG00000079689	SCGN	RV16 Post-Infection Day 10 vs RV16 Post-Infection Day 4	-0.1664928	0.218454356	0.387332968
ENSG00000079689	SCGN	IL-13 Uninfected Day 7 vs IL-13 Uninfected Day 4	0.241294266	0.154021656	0.534261976
ENSG00000079689	SCGN	IL-13 Uninfected Day 10 vs IL-13 Uninfected Day 4	0.139429013	0.415213963	0.877268244
ENSG00000079689	SCGN	RV16 Post-Infection Day 7 vs IL-13 RV16 Post-Infection Day 7	0.075244975	0.584686246	0.638698011
ENSG00000079689	SCGN	IL-13 Uninfected Day 7 vs IL-13 RV16 Post-Infection Day 7	0.270111496	0.082807022	0.341236425
ENSG00000079689	SCGN	IL-13 RV16 Post-Infection Day 10 vs IL-13 RV16 Post-Infection Day 7	-0.165077882	0.227668546	0.492079429
ENSG00000079689	SCGN	RV16 Post-Infection Day 10 vs RV16 Post-Infection Day 7	-0.319354248	0.019120291	0.116589778
ENSG00000079689	SCGN	IL-13 Uninfected Day 10 vs IL-13 Uninfected Day 7	-0.101865252	0.548420949	0.811536493
ENSG00000079689	SCGN	RV16 Post-Infection Day 10 vs IL-13 RV16 Post-Infection Day 10	-0.079031391	0.559983971	0.612790474
ENSG00000079689	SCGN	IL-13 Uninfected Day 10 vs IL-13 RV16 Post-Infection Day 10	0.333324125	0.033493287	0.239356034
ENSG00000079691	CARMIL1	Pre-Infection Day 0 vs IL-13 Pre-Infection Day 0	0.308771408	7.64E-05	1.72E-04
ENSG00000079691	CARMIL1	IL-13 Uninfected Day 0 vs IL-13 Pre-Infection Day 0	1.05E-14	1	1
ENSG00000079691	CARMIL1	IL-13 RV16 Post-Infection Day 2 vs IL-13 Pre-Infection Day 0	0.115876302	0.158911553	0.282939229
ENSG00000079691	CARMIL1	IL-13 RV16 Post-Infection Day 4 vs IL-13 Pre-Infection Day 0	-0.073439476	0.364920718	0.550746483
ENSG00000079691	CARMIL1	IL-13 RV16 Post-Infection Day 7 vs IL-13 Pre-Infection Day 0	-0.075557323	0.354367834	0.563370971
ENSG00000079691	CARMIL1	IL-13 RV16 Post-Infection Day 10 vs IL-13 Pre-Infection Day 0	-0.071152116	0.376948917	0.548102474
ENSG00000079691	CARMIL1	RV16 Post-Infection Day 2 vs Pre-Infection Day 0	0.172436112	0.00879709	0.020814544
ENSG00000079691	CARMIL1	RV16 Post-Infection Day 4 vs Pre-Infection Day 0	0.042450452	0.501246764	0.652965907
ENSG00000079691	CARMIL1	RV16 Post-Infection Day 7 vs Pre-Infection Day 0	-0.053870671	0.393707079	0.669148873
ENSG00000079691	CARMIL1	RV16 Post-Infection Day 10 vs Pre-Infection Day 0	-0.066728642	0.287555086	0.54596288
ENSG00000079691	CARMIL1	IL-13 Uninfected Day 2 vs IL-13 Uninfected Day 0	-0.017716412	0.841877198	0.966130387
ENSG00000079691	CARMIL1	IL-13 Uninfected Day 4 vs IL-13 Uninfected Day 0	-0.188460889	0.032883908	0.20250112
ENSG00000079691	CARMIL1	IL-13 Uninfected Day 7 vs IL-13 Uninfected Day 0	0.060928785	0.492678658	0.774417113
ENSG00000079691	CARMIL1	IL-13 Uninfected Day 10 vs IL-13 Uninfected Day 0	-0.1448502	0.102805714	0.275141453
ENSG00000079691	CARMIL1	RV16 Post-Infection Day 2 vs IL-13 RV16 Post-Infection Day 2	0.365331219	2.82E-07	7.81E-07
ENSG00000079691	CARMIL1	IL-13 Uninfected Day 2 vs IL-13 RV16 Post-Infection Day 2	-0.133592714	0.103863542	0.209800007
ENSG00000079691	CARMIL1	IL-13 RV16 Post-Infection Day 4 vs IL-13 RV16 Post-Infection Day 2	-0.189315778	0.008319033	0.045477567
ENSG00000079691	CARMIL1	IL-13 RV16 Post-Infection Day 7 vs IL-13 RV16 Post-Infection Day 2	-0.191433624	0.008140646	0.030366544
ENSG00000079691	CARMIL1	IL-13 RV16 Post-Infection Day 10 vs IL-13 RV16 Post-Infection Day 2	-0.187028418	0.008639122	0.028138506
ENSG00000079691	CARMIL1	RV16 Post-Infection Day 4 vs RV16 Post-Infection Day 2	-0.12998566	0.049116574	0.156160517
ENSG00000079691	CARMIL1	RV16 Post-Infection Day 7 vs RV16 Post-Infection Day 2	-0.226306783	6.29E-04	0.00250034
ENSG00000079691	CARMIL1	RV16 Post-Infection Day 10 vs RV16 Post-Infection Day 2	-0.239164754	2.79E-04	0.001039389
ENSG00000079691	CARMIL1	IL-13 Uninfected Day 4 vs IL-13 Uninfected Day 2	-0.170744477	0.052915016	0.881493684
ENSG00000079691	CARMIL1	IL-13 Uninfected Day 7 vs IL-13 Uninfected Day 2	0.078645197	0.375146892	0.715376845
ENSG00000079691	CARMIL1	IL-13 Uninfected Day 10 vs IL-13 Uninfected Day 2	-0.127133788	0.151444076	0.519544457
ENSG00000079691	CARMIL1	RV16 Post-Infection Day 4 vs IL-13 RV16 Post-Infection Day 4	0.424661337	2.44E-10	7.23E-10
ENSG00000079691	CARMIL1	IL-13 Uninfected Day 4 vs IL-13 RV16 Post-Infection Day 4	-0.115021413	0.152133572	0.337289639
ENSG00000079691	CARMIL1	IL-13 RV16 Post-Infection Day 7 vs IL-13 RV16 Post-Infection Day 4	-0.002117846	0.976134209	0.992210132
ENSG00000079691	CARMIL1	IL-13 RV16 Post-Infection Day 10 vs IL-13 RV16 Post-Infection Day 4	0.00228736	0.973794625	0.98927791
ENSG00000079691	CARMIL1	RV16 Post-Infection Day 7 vs RV16 Post-Infection Day 4	-0.096321123	0.129372117	0.300560546
ENSG00000079691	CARMIL1	RV16 Post-Infection Day 10 vs RV16 Post-Infection Day 4	-0.109179094	0.083717944	0.194355962
ENSG00000079691	CARMIL1	IL-13 Uninfected Day 7 vs IL-13 Uninfected Day 4	0.249389674	0.004687784	0.088733058
ENSG00000079691	CARMIL1	IL-13 Uninfected Day 10 vs IL-13 Uninfected Day 4	0.043610689	0.620685152	0.935175401
ENSG00000079691	CARMIL1	RV16 Post-Infection Day 7 vs IL-13 RV16 Post-Infection Day 7	0.33045806	1.07E-06	2.30E-06
ENSG00000079691	CARMIL1	IL-13 Uninfected Day 7 vs IL-13 RV16 Post-Infection Day 7	0.136486108	0.093635928	0.364027122
ENSG00000079691	CARMIL1	IL-13 RV16 Post-Infection Day 10 vs IL-13 RV16 Post-Infection Day 7	0.004405207	0.949943639	0.981625338
ENSG00000079691	CARMIL1	RV16 Post-Infection Day 10 vs RV16 Post-Infection Day 7	-0.012857971	0.838643591	0.938924794
ENSG00000079691	CARMIL1	IL-13 Uninfected Day 10 vs IL-13 Uninfected Day 7	-0.205778986	0.02020063	0.141728812
ENSG00000079691	CARMIL1	RV16 Post-Infection Day 10 vs IL-13 RV16 Post-Infection Day 10	0.313194883	2.19E-06	4.55E-06
ENSG00000079691	CARMIL1	IL-13 Uninfected Day 10 vs IL-13 RV16 Post-Infection Day 10	-0.073698085	0.35881415	0.705682649
ENSG00000079739	PGM1	Pre-Infection Day 0 vs IL-13 Pre-Infection Day 0	-0.351911511	7.39E-18	4.13E-17
ENSG00000079739	PGM1	IL-13 Uninfected Day 0 vs IL-13 Pre-Infection Day 0	2.98E-14	1	1
ENSG00000079739	PGM1	IL-13 RV16 Post-Infection Day 2 vs IL-13 Pre-Infection Day 0	-0.216022773	1.44E-07	1.43E-06
ENSG00000079739	PGM1	IL-13 RV16 Post-Infection Day 4 vs IL-13 Pre-Infection Day 0	-0.094757735	0.019935326	0.064206921
ENSG00000079739	PGM1	IL-13 RV16 Post-Infection Day 7 vs IL-13 Pre-Infection Day 0	-0.098230534	0.016449935	0.064714823
ENSG00000079739	PGM1	IL-13 RV16 Post-Infection Day 10 vs IL-13 Pre-Infection Day 0	0.007936431	0.844670079	0.908093365
ENSG00000079739	PGM1	RV16 Post-Infection Day 2 vs Pre-Infection Day 0	-0.186105922	6.11E-07	3.31E-06
ENSG00000079739	PGM1	RV16 Post-Infection Day 4 vs Pre-Infection Day 0	-0.036041436	0.316889221	0.475297805
ENSG00000079739	PGM1	RV16 Post-Infection Day 7 vs Pre-Infection Day 0	-0.063060187	0.080608394	0.289820884
ENSG00000079739	PGM1	RV16 Post-Infection Day 10 vs Pre-Infection Day 0	0.001948179	0.956685066	0.981303342
ENSG00000079739	PGM1	IL-13 Uninfected Day 2 vs IL-13 Uninfected Day 0	-0.043628707	0.323851995	0.745704529
ENSG00000079739	PGM1	IL-13 Uninfected Day 4 vs IL-13 Uninfected Day 0	0.030414357	0.493215853	0.762590726
ENSG00000079739	PGM1	IL-13 Uninfected Day 7 vs IL-13 Uninfected Day 0	-0.124894336	0.004820794	0.080828483
ENSG00000079739	PGM1	IL-13 Uninfected Day 10 vs IL-13 Uninfected Day 0	0.008395836	0.850697545	0.929596824
ENSG00000079739	PGM1	RV16 Post-Infection Day 2 vs IL-13 RV16 Post-Infection Day 2	-0.32199466	1.38E-17	7.13E-17
ENSG00000079739	PGM1	IL-13 Uninfected Day 2 vs IL-13 RV16 Post-Infection Day 2	0.172394066	2.56E-05	1.77E-04
ENSG00000079739	PGM1	IL-13 RV16 Post-Infection Day 4 vs IL-13 RV16 Post-Infection Day 2	0.121265039	7.77E-04	0.006948215
ENSG00000079739	PGM1	IL-13 RV16 Post-Infection Day 7 vs IL-13 RV16 Post-Infection Day 2	0.11779224	0.001193087	0.006064859
ENSG00000079739	PGM1	IL-13 RV16 Post-Infection Day 10 vs IL-13 RV16 Post-Infection Day 2	0.223959204	4.41E-10	6.68E-09
ENSG00000079739	PGM1	RV16 Post-Infection Day 4 vs RV16 Post-Infection Day 2	0.150064487	6.11E-05	7.29E-04
ENSG00000079739	PGM1	RV16 Post-Infection Day 7 vs RV16 Post-Infection Day 2	0.123045735	0.001049669	0.003932306
ENSG00000079739	PGM1	RV16 Post-Infection Day 10 vs RV16 Post-Infection Day 2	0.188054101	4.74E-07	2.94E-06
ENSG00000079739	PGM1	IL-13 Uninfected Day 4 vs IL-13 Uninfected Day 2	0.074043064	0.094569373	0.927055133
ENSG00000079739	PGM1	IL-13 Uninfected Day 7 vs IL-13 Uninfected Day 2	-0.081265629	0.066007306	0.339232793
ENSG00000079739	PGM1	IL-13 Uninfected Day 10 vs IL-13 Uninfected Day 2	0.052024543	0.242262682	0.622801567
ENSG00000079739	PGM1	RV16 Post-Infection Day 4 vs IL-13 RV16 Post-Infection Day 4	-0.293195212	3.48E-16	1.38E-15
ENSG00000079739	PGM1	IL-13 Uninfected Day 4 vs IL-13 RV16 Post-Infection Day 4	0.125172092	0.002127088	0.014803858
ENSG00000079739	PGM1	IL-13 RV16 Post-Infection Day 7 vs IL-13 RV16 Post-Infection Day 4	-0.003472799	0.92285145	0.97195469
ENSG00000079739	PGM1	IL-13 RV16 Post-Infection Day 10 vs IL-13 RV16 Post-Infection Day 4	0.102694166	0.003713655	0.029808467
ENSG00000079739	PGM1	RV16 Post-Infection Day 7 vs RV16 Post-Infection Day 4	-0.027018751	0.456106082	0.662896563
ENSG00000079739	PGM1	RV16 Post-Infection Day 10 vs RV16 Post-Infection Day 4	0.037989614	0.29184467	0.471436903
ENSG00000079739	PGM1	IL-13 Uninfected Day 7 vs IL-13 Uninfected Day 4	-0.155308693	4.64E-04	0.02363932
ENSG00000079739	PGM1	IL-13 Uninfected Day 10 vs IL-13 Uninfected Day 4	-0.022018521	0.621772968	0.935501437
ENSG00000079739	PGM1	RV16 Post-Infection Day 7 vs IL-13 RV16 Post-Infection Day 7	-0.316741164	2.72E-18	1.01E-17
ENSG00000079739	PGM1	IL-13 Uninfected Day 7 vs IL-13 RV16 Post-Infection Day 7	-0.026663802	0.514611851	0.792808857
ENSG00000079739	PGM1	IL-13 RV16 Post-Infection Day 10 vs IL-13 RV16 Post-Infection Day 7	0.106166965	0.002880105	0.025152294
ENSG00000079739	PGM1	RV16 Post-Infection Day 10 vs RV16 Post-Infection Day 7	0.065008366	0.071837022	0.265913774
ENSG00000079739	PGM1	IL-13 Uninfected Day 10 vs IL-13 Uninfected Day 7	0.133290172	0.002773264	0.037708796
ENSG00000079739	PGM1	RV16 Post-Infection Day 10 vs IL-13 RV16 Post-Infection Day 10	-0.357899763	9.77E-24	4.24E-23
ENSG00000079739	PGM1	IL-13 Uninfected Day 10 vs IL-13 RV16 Post-Infection Day 10	4.59E-04	0.991015448	0.99693728
ENSG00000079785	DDX1	Pre-Infection Day 0 vs IL-13 Pre-Infection Day 0	-0.007845286	0.802572717	0.844609087
ENSG00000079785	DDX1	IL-13 Uninfected Day 0 vs IL-13 Pre-Infection Day 0	-1.16E-13	1	1
ENSG00000079785	DDX1	IL-13 RV16 Post-Infection Day 2 vs IL-13 Pre-Infection Day 0	-0.066683057	0.035960409	0.085712181
ENSG00000079785	DDX1	IL-13 RV16 Post-Infection Day 4 vs IL-13 Pre-Infection Day 0	-0.0603148	0.056307843	0.143727828
ENSG00000079785	DDX1	IL-13 RV16 Post-Infection Day 7 vs IL-13 Pre-Infection Day 0	-0.12284604	1.10E-04	0.001167915
ENSG00000079785	DDX1	IL-13 RV16 Post-Infection Day 10 vs IL-13 Pre-Infection Day 0	-0.145199912	3.93E-06	4.95E-05
ENSG00000079785	DDX1	RV16 Post-Infection Day 2 vs Pre-Infection Day 0	-0.033431995	0.235668161	0.344321749
ENSG00000079785	DDX1	RV16 Post-Infection Day 4 vs Pre-Infection Day 0	-0.04915356	0.071896186	0.154424906
ENSG00000079785	DDX1	RV16 Post-Infection Day 7 vs Pre-Infection Day 0	-0.053874855	0.04947036	0.217070678
ENSG00000079785	DDX1	RV16 Post-Infection Day 10 vs Pre-Infection Day 0	-0.079185367	0.00369173	0.032699623
ENSG00000079785	DDX1	IL-13 Uninfected Day 2 vs IL-13 Uninfected Day 0	-0.10138838	0.003090232	0.112198224
ENSG00000079785	DDX1	IL-13 Uninfected Day 4 vs IL-13 Uninfected Day 0	-0.11176702	0.001205812	0.029267184
ENSG00000079785	DDX1	IL-13 Uninfected Day 7 vs IL-13 Uninfected Day 0	-0.09146568	0.007737205	0.107727754
ENSG00000079785	DDX1	IL-13 Uninfected Day 10 vs IL-13 Uninfected Day 0	-0.12320795	3.81E-04	0.004819129
ENSG00000079785	DDX1	RV16 Post-Infection Day 2 vs IL-13 RV16 Post-Infection Day 2	0.025405776	0.377095484	0.455076409
ENSG00000079785	DDX1	IL-13 Uninfected Day 2 vs IL-13 RV16 Post-Infection Day 2	-0.034705323	0.273728212	0.431184618
ENSG00000079785	DDX1	IL-13 RV16 Post-Infection Day 4 vs IL-13 RV16 Post-Infection Day 2	0.006368257	0.820493855	0.918891726
ENSG00000079785	DDX1	IL-13 RV16 Post-Infection Day 7 vs IL-13 RV16 Post-Infection Day 2	-0.056162983	0.046826728	0.123342684
ENSG00000079785	DDX1	IL-13 RV16 Post-Infection Day 10 vs IL-13 RV16 Post-Infection Day 2	-0.078516855	0.004943788	0.017456605
ENSG00000079785	DDX1	RV16 Post-Infection Day 4 vs RV16 Post-Infection Day 2	-0.015721565	0.577766201	0.761541966
ENSG00000079785	DDX1	RV16 Post-Infection Day 7 vs RV16 Post-Infection Day 2	-0.02044286	0.471327503	0.608498449
ENSG00000079785	DDX1	RV16 Post-Infection Day 10 vs RV16 Post-Infection Day 2	-0.045753372	0.105034346	0.183653889
ENSG00000079785	DDX1	IL-13 Uninfected Day 4 vs IL-13 Uninfected Day 2	-0.01037864	0.763155952	0.994485457
ENSG00000079785	DDX1	IL-13 Uninfected Day 7 vs IL-13 Uninfected Day 2	0.009922699	0.772113153	0.923918063
ENSG00000079785	DDX1	IL-13 Uninfected Day 10 vs IL-13 Uninfected Day 2	-0.021819571	0.528137217	0.822267047
ENSG00000079785	DDX1	RV16 Post-Infection Day 4 vs IL-13 RV16 Post-Infection Day 4	0.003315954	0.904440913	0.923989594
ENSG00000079785	DDX1	IL-13 Uninfected Day 4 vs IL-13 RV16 Post-Infection Day 4	-0.05145222	0.10524678	0.264076261
ENSG00000079785	DDX1	IL-13 RV16 Post-Infection Day 7 vs IL-13 RV16 Post-Infection Day 4	-0.06253124	0.025376338	0.132154802
ENSG00000079785	DDX1	IL-13 RV16 Post-Infection Day 10 vs IL-13 RV16 Post-Infection Day 4	-0.084885113	0.002138267	0.019528299
ENSG00000079785	DDX1	RV16 Post-Infection Day 7 vs RV16 Post-Infection Day 4	-0.004721295	0.863676202	0.934371707
ENSG00000079785	DDX1	RV16 Post-Infection Day 10 vs RV16 Post-Infection Day 4	-0.030031807	0.272175281	0.450421111
ENSG00000079785	DDX1	IL-13 Uninfected Day 7 vs IL-13 Uninfected Day 4	0.020301339	0.55629037	0.848342815
ENSG00000079785	DDX1	IL-13 Uninfected Day 10 vs IL-13 Uninfected Day 4	-0.011440931	0.742456032	0.959308926
ENSG00000079785	DDX1	RV16 Post-Infection Day 7 vs IL-13 RV16 Post-Infection Day 7	0.0611259	0.028619388	0.041207126
ENSG00000079785	DDX1	IL-13 Uninfected Day 7 vs IL-13 RV16 Post-Infection Day 7	0.03138036	0.323014675	0.655395032
ENSG00000079785	DDX1	IL-13 RV16 Post-Infection Day 10 vs IL-13 RV16 Post-Infection Day 7	-0.022353872	0.421441383	0.679832347
ENSG00000079785	DDX1	RV16 Post-Infection Day 10 vs RV16 Post-Infection Day 7	-0.025310512	0.356528955	0.63922921
ENSG00000079785	DDX1	IL-13 Uninfected Day 10 vs IL-13 Uninfected Day 7	-0.03174227	0.35952282	0.687473612
ENSG00000079785	DDX1	RV16 Post-Infection Day 10 vs IL-13 RV16 Post-Infection Day 10	0.05816926	0.034094926	0.047842402
ENSG00000079785	DDX1	IL-13 Uninfected Day 10 vs IL-13 RV16 Post-Infection Day 10	0.021991962	0.489272681	0.784226898
ENSG00000079805	DNM2	Pre-Infection Day 0 vs IL-13 Pre-Infection Day 0	-0.298332369	1.94E-17	1.06E-16
ENSG00000079805	DNM2	IL-13 Uninfected Day 0 vs IL-13 Pre-Infection Day 0	-6.58E-14	1	1
ENSG00000079805	DNM2	IL-13 RV16 Post-Infection Day 2 vs IL-13 Pre-Infection Day 0	0.070530753	0.04600661	0.104938176
ENSG00000079805	DNM2	IL-13 RV16 Post-Infection Day 4 vs IL-13 Pre-Infection Day 0	0.029616279	0.399595554	0.585626666
ENSG00000079805	DNM2	IL-13 RV16 Post-Infection Day 7 vs IL-13 Pre-Infection Day 0	0.125586416	3.81E-04	0.003193393
ENSG00000079805	DNM2	IL-13 RV16 Post-Infection Day 10 vs IL-13 Pre-Infection Day 0	0.07896978	0.024082359	0.070633049
ENSG00000079805	DNM2	RV16 Post-Infection Day 2 vs Pre-Infection Day 0	-0.020837449	0.512098052	0.626146532
ENSG00000079805	DNM2	RV16 Post-Infection Day 4 vs Pre-Infection Day 0	-0.029160966	0.343614005	0.503766738
ENSG00000079805	DNM2	RV16 Post-Infection Day 7 vs Pre-Infection Day 0	-0.02094617	0.498118097	0.751951896
ENSG00000079805	DNM2	RV16 Post-Infection Day 10 vs Pre-Infection Day 0	-0.026280153	0.392756431	0.646526191
ENSG00000079805	DNM2	IL-13 Uninfected Day 2 vs IL-13 Uninfected Day 0	0.005306474	0.889125316	0.975538412
ENSG00000079805	DNM2	IL-13 Uninfected Day 4 vs IL-13 Uninfected Day 0	0.034665819	0.366363244	0.67252576
ENSG00000079805	DNM2	IL-13 Uninfected Day 7 vs IL-13 Uninfected Day 0	0.133419843	4.70E-04	0.019360941
ENSG00000079805	DNM2	IL-13 Uninfected Day 10 vs IL-13 Uninfected Day 0	0.098823403	0.010361439	0.057740922
ENSG00000079805	DNM2	RV16 Post-Infection Day 2 vs IL-13 RV16 Post-Infection Day 2	-0.389700572	1.16E-33	1.26E-32
ENSG00000079805	DNM2	IL-13 Uninfected Day 2 vs IL-13 RV16 Post-Infection Day 2	-0.06522428	0.06427147	0.145138617
ENSG00000079805	DNM2	IL-13 RV16 Post-Infection Day 4 vs IL-13 RV16 Post-Infection Day 2	-0.040914474	0.189691524	0.406293899
ENSG00000079805	DNM2	IL-13 RV16 Post-Infection Day 7 vs IL-13 RV16 Post-Infection Day 2	0.055055662	0.079563864	0.186290537
ENSG00000079805	DNM2	IL-13 RV16 Post-Infection Day 10 vs IL-13 RV16 Post-Infection Day 2	0.008439026	0.78584666	0.870440679
ENSG00000079805	DNM2	RV16 Post-Infection Day 4 vs RV16 Post-Infection Day 2	-0.008323517	0.79377177	0.894667457
ENSG00000079805	DNM2	RV16 Post-Infection Day 7 vs RV16 Post-Infection Day 2	-1.09E-04	0.9972889	0.998091572
ENSG00000079805	DNM2	RV16 Post-Infection Day 10 vs RV16 Post-Infection Day 2	-0.005442704	0.864202972	0.910383906
ENSG00000079805	DNM2	IL-13 Uninfected Day 4 vs IL-13 Uninfected Day 2	0.029359345	0.443184871	0.98232145
ENSG00000079805	DNM2	IL-13 Uninfected Day 7 vs IL-13 Uninfected Day 2	0.128113369	7.63E-04	0.030368325
ENSG00000079805	DNM2	IL-13 Uninfected Day 10 vs IL-13 Uninfected Day 2	0.093516929	0.01499901	0.168725812
ENSG00000079805	DNM2	RV16 Post-Infection Day 4 vs IL-13 RV16 Post-Infection Day 4	-0.357109615	8.61E-31	6.11E-30
ENSG00000079805	DNM2	IL-13 Uninfected Day 4 vs IL-13 RV16 Post-Infection Day 4	0.00504954	0.886471072	0.94748776
ENSG00000079805	DNM2	IL-13 RV16 Post-Infection Day 7 vs IL-13 RV16 Post-Infection Day 4	0.095970136	0.002038584	0.023082622
ENSG00000079805	DNM2	IL-13 RV16 Post-Infection Day 10 vs IL-13 RV16 Post-Infection Day 4	0.0493535	0.10864635	0.30166064
ENSG00000079805	DNM2	RV16 Post-Infection Day 7 vs RV16 Post-Infection Day 4	0.008214796	0.791023152	0.898144922
ENSG00000079805	DNM2	RV16 Post-Infection Day 10 vs RV16 Post-Infection Day 4	0.002880813	0.925565559	0.961924088
ENSG00000079805	DNM2	IL-13 Uninfected Day 7 vs IL-13 Uninfected Day 4	0.098754024	0.010041939	0.136985611
ENSG00000079805	DNM2	IL-13 Uninfected Day 10 vs IL-13 Uninfected Day 4	0.064157584	0.097605389	0.60391431
ENSG00000079805	DNM2	RV16 Post-Infection Day 7 vs IL-13 RV16 Post-Infection Day 7	-0.444864955	7.89E-46	6.98E-45
ENSG00000079805	DNM2	IL-13 Uninfected Day 7 vs IL-13 RV16 Post-Infection Day 7	0.007833427	0.824519052	0.93954254
ENSG00000079805	DNM2	IL-13 RV16 Post-Infection Day 10 vs IL-13 RV16 Post-Infection Day 7	-0.046616636	0.131820621	0.361160014
ENSG00000079805	DNM2	RV16 Post-Infection Day 10 vs RV16 Post-Infection Day 7	-0.005333983	0.863173218	0.949691648
ENSG00000079805	DNM2	IL-13 Uninfected Day 10 vs IL-13 Uninfected Day 7	-0.034596439	0.368962466	0.693991152
ENSG00000079805	DNM2	RV16 Post-Infection Day 10 vs IL-13 RV16 Post-Infection Day 10	-0.403582302	2.83E-39	1.94E-38
ENSG00000079805	DNM2	IL-13 Uninfected Day 10 vs IL-13 RV16 Post-Infection Day 10	0.019853623	0.575114288	0.836003607
ENSG00000079819	EPB41L2	Pre-Infection Day 0 vs IL-13 Pre-Infection Day 0	1.511702189	8.97E-14	3.95E-13
ENSG00000079819	EPB41L2	IL-13 Uninfected Day 0 vs IL-13 Pre-Infection Day 0	-6.75E-14	1	1
ENSG00000079819	EPB41L2	IL-13 RV16 Post-Infection Day 2 vs IL-13 Pre-Infection Day 0	-0.166646131	0.454600559	0.610096972
ENSG00000079819	EPB41L2	IL-13 RV16 Post-Infection Day 4 vs IL-13 Pre-Infection Day 0	0.15158854	0.492966712	0.667683863
ENSG00000079819	EPB41L2	IL-13 RV16 Post-Infection Day 7 vs IL-13 Pre-Infection Day 0	-0.194707703	0.380716592	0.58982976
ENSG00000079819	EPB41L2	IL-13 RV16 Post-Infection Day 10 vs IL-13 Pre-Infection Day 0	-0.037361787	0.865076434	0.921391616
ENSG00000079819	EPB41L2	RV16 Post-Infection Day 2 vs Pre-Infection Day 0	-0.151011605	0.302993769	0.42002352
ENSG00000079819	EPB41L2	RV16 Post-Infection Day 4 vs Pre-Infection Day 0	0.273137854	0.051569605	0.11896526
ENSG00000079819	EPB41L2	RV16 Post-Infection Day 7 vs Pre-Infection Day 0	-0.087770841	0.531892964	0.773762577
ENSG00000079819	EPB41L2	RV16 Post-Infection Day 10 vs Pre-Infection Day 0	0.054582933	0.695672175	0.851999447
ENSG00000079819	EPB41L2	IL-13 Uninfected Day 2 vs IL-13 Uninfected Day 0	0.187697307	0.437414936	0.810129748
ENSG00000079819	EPB41L2	IL-13 Uninfected Day 4 vs IL-13 Uninfected Day 0	0.543494648	0.025457874	0.17684853
ENSG00000079819	EPB41L2	IL-13 Uninfected Day 7 vs IL-13 Uninfected Day 0	-0.251826585	0.297806306	0.623940986
ENSG00000079819	EPB41L2	IL-13 Uninfected Day 10 vs IL-13 Uninfected Day 0	0.214008251	0.379978794	0.605791111
ENSG00000079819	EPB41L2	RV16 Post-Infection Day 2 vs IL-13 RV16 Post-Infection Day 2	1.527336715	5.44E-17	2.72E-16
ENSG00000079819	EPB41L2	IL-13 Uninfected Day 2 vs IL-13 RV16 Post-Infection Day 2	0.354343438	0.111627443	0.22181409
ENSG00000079819	EPB41L2	IL-13 RV16 Post-Infection Day 4 vs IL-13 RV16 Post-Infection Day 2	0.318234671	0.106949657	0.281845648
ENSG00000079819	EPB41L2	IL-13 RV16 Post-Infection Day 7 vs IL-13 RV16 Post-Infection Day 2	-0.028061572	0.887462514	0.938866314
ENSG00000079819	EPB41L2	IL-13 RV16 Post-Infection Day 10 vs IL-13 RV16 Post-Infection Day 2	0.129284344	0.50952838	0.661780995
ENSG00000079819	EPB41L2	RV16 Post-Infection Day 4 vs RV16 Post-Infection Day 2	0.424149459	0.003949825	0.022950726
ENSG00000079819	EPB41L2	RV16 Post-Infection Day 7 vs RV16 Post-Infection Day 2	0.063240764	0.667670647	0.773386077
ENSG00000079819	EPB41L2	RV16 Post-Infection Day 10 vs RV16 Post-Infection Day 2	0.205594538	0.160711738	0.258035881
ENSG00000079819	EPB41L2	IL-13 Uninfected Day 4 vs IL-13 Uninfected Day 2	0.355797341	0.142538814	0.940847575
ENSG00000079819	EPB41L2	IL-13 Uninfected Day 7 vs IL-13 Uninfected Day 2	-0.439523891	0.069087976	0.347050071
ENSG00000079819	EPB41L2	IL-13 Uninfected Day 10 vs IL-13 Uninfected Day 2	0.026310945	0.913890133	0.973176933
ENSG00000079819	EPB41L2	RV16 Post-Infection Day 4 vs IL-13 RV16 Post-Infection Day 4	1.633251502	9.68E-21	4.64E-20
ENSG00000079819	EPB41L2	IL-13 Uninfected Day 4 vs IL-13 RV16 Post-Infection Day 4	0.391906107	0.077611384	0.21394748
ENSG00000079819	EPB41L2	IL-13 RV16 Post-Infection Day 7 vs IL-13 RV16 Post-Infection Day 4	-0.346296243	0.07781748	0.272690127
ENSG00000079819	EPB41L2	IL-13 RV16 Post-Infection Day 10 vs IL-13 RV16 Post-Infection Day 4	-0.188950327	0.329611	0.578966803
ENSG00000079819	EPB41L2	RV16 Post-Infection Day 7 vs RV16 Post-Infection Day 4	-0.360908694	0.010548936	0.049156399
ENSG00000079819	EPB41L2	RV16 Post-Infection Day 10 vs RV16 Post-Infection Day 4	-0.21855492	0.119133785	0.251968813
ENSG00000079819	EPB41L2	IL-13 Uninfected Day 7 vs IL-13 Uninfected Day 4	-0.795321232	0.001094858	0.039027985
ENSG00000079819	EPB41L2	IL-13 Uninfected Day 10 vs IL-13 Uninfected Day 4	-0.329486396	0.177820568	0.718002029
ENSG00000079819	EPB41L2	RV16 Post-Infection Day 7 vs IL-13 RV16 Post-Infection Day 7	1.618639051	4.19E-20	1.66E-19
ENSG00000079819	EPB41L2	IL-13 Uninfected Day 7 vs IL-13 RV16 Post-Infection Day 7	-0.057118882	0.796806402	0.930058162
ENSG00000079819	EPB41L2	IL-13 RV16 Post-Infection Day 10 vs IL-13 RV16 Post-Infection Day 7	0.157345916	0.419376662	0.678193651
ENSG00000079819	EPB41L2	RV16 Post-Infection Day 10 vs RV16 Post-Infection Day 7	0.142353774	0.310406083	0.592937604
ENSG00000079819	EPB41L2	IL-13 Uninfected Day 10 vs IL-13 Uninfected Day 7	0.465834836	0.056019964	0.261332182
ENSG00000079819	EPB41L2	RV16 Post-Infection Day 10 vs IL-13 RV16 Post-Infection Day 10	1.603646909	1.54E-20	6.05E-20
ENSG00000079819	EPB41L2	IL-13 Uninfected Day 10 vs IL-13 RV16 Post-Infection Day 10	0.251370038	0.257184767	0.61952121
ENSG00000079841	RIMS1	Pre-Infection Day 0 vs IL-13 Pre-Infection Day 0	1.619145984	1.39E-14	6.42E-14
ENSG00000079841	RIMS1	IL-13 Uninfected Day 0 vs IL-13 Pre-Infection Day 0	3.78E-14	1	1
ENSG00000079841	RIMS1	IL-13 RV16 Post-Infection Day 2 vs IL-13 Pre-Infection Day 0	-0.014802395	0.949442343	0.969289849
ENSG00000079841	RIMS1	IL-13 RV16 Post-Infection Day 4 vs IL-13 Pre-Infection Day 0	-0.546259024	0.018919781	0.061829115
ENSG00000079841	RIMS1	IL-13 RV16 Post-Infection Day 7 vs IL-13 Pre-Infection Day 0	-0.778272737	9.07E-04	0.006598656
ENSG00000079841	RIMS1	IL-13 RV16 Post-Infection Day 10 vs IL-13 Pre-Infection Day 0	-0.637131133	0.006047101	0.023385499
ENSG00000079841	RIMS1	RV16 Post-Infection Day 2 vs Pre-Infection Day 0	0.184555031	0.202172533	0.304294134
ENSG00000079841	RIMS1	RV16 Post-Infection Day 4 vs Pre-Infection Day 0	0.06639486	0.631229262	0.758817656
ENSG00000079841	RIMS1	RV16 Post-Infection Day 7 vs Pre-Infection Day 0	-0.256505939	0.064029811	0.253552006
ENSG00000079841	RIMS1	RV16 Post-Infection Day 10 vs Pre-Infection Day 0	-0.21176313	0.123930202	0.336230375
ENSG00000079841	RIMS1	IL-13 Uninfected Day 2 vs IL-13 Uninfected Day 0	-0.473555371	0.061043776	0.426635322
ENSG00000079841	RIMS1	IL-13 Uninfected Day 4 vs IL-13 Uninfected Day 0	-0.342398842	0.179502748	0.48112451
ENSG00000079841	RIMS1	IL-13 Uninfected Day 7 vs IL-13 Uninfected Day 0	-0.789774327	0.001884476	0.046155387
ENSG00000079841	RIMS1	IL-13 Uninfected Day 10 vs IL-13 Uninfected Day 0	-1.004386054	9.69E-05	0.001595482
ENSG00000079841	RIMS1	RV16 Post-Infection Day 2 vs IL-13 RV16 Post-Infection Day 2	1.818503409	7.38E-22	4.64E-21
ENSG00000079841	RIMS1	IL-13 Uninfected Day 2 vs IL-13 RV16 Post-Infection Day 2	-0.458752976	0.049203875	0.1172984
ENSG00000079841	RIMS1	IL-13 RV16 Post-Infection Day 4 vs IL-13 RV16 Post-Infection Day 2	-0.531456629	0.010603324	0.054569479
ENSG00000079841	RIMS1	IL-13 RV16 Post-Infection Day 7 vs IL-13 RV16 Post-Infection Day 2	-0.763470342	2.78E-04	0.001726554
ENSG00000079841	RIMS1	IL-13 RV16 Post-Infection Day 10 vs IL-13 RV16 Post-Infection Day 2	-0.622328738	0.002693386	0.010405972
ENSG00000079841	RIMS1	RV16 Post-Infection Day 4 vs RV16 Post-Infection Day 2	-0.11816017	0.415117102	0.633355418
ENSG00000079841	RIMS1	RV16 Post-Infection Day 7 vs RV16 Post-Infection Day 2	-0.441060969	0.002436998	0.008184929
ENSG00000079841	RIMS1	RV16 Post-Infection Day 10 vs RV16 Post-Infection Day 2	-0.396318161	0.006184415	0.016226436
ENSG00000079841	RIMS1	IL-13 Uninfected Day 4 vs IL-13 Uninfected Day 2	0.131156529	0.606046799	0.991695045
ENSG00000079841	RIMS1	IL-13 Uninfected Day 7 vs IL-13 Uninfected Day 2	-0.316218956	0.210543135	0.56894513
ENSG00000079841	RIMS1	IL-13 Uninfected Day 10 vs IL-13 Uninfected Day 2	-0.530830683	0.037814129	0.27078651
ENSG00000079841	RIMS1	RV16 Post-Infection Day 4 vs IL-13 RV16 Post-Infection Day 4	2.231799868	1.43E-33	1.11E-32
ENSG00000079841	RIMS1	IL-13 Uninfected Day 4 vs IL-13 RV16 Post-Infection Day 4	0.203860182	0.383795814	0.598784789
ENSG00000079841	RIMS1	IL-13 RV16 Post-Infection Day 7 vs IL-13 RV16 Post-Infection Day 4	-0.232013713	0.262111806	0.543697849
ENSG00000079841	RIMS1	IL-13 RV16 Post-Infection Day 10 vs IL-13 RV16 Post-Infection Day 4	-0.090872109	0.656937463	0.827916059
ENSG00000079841	RIMS1	RV16 Post-Infection Day 7 vs RV16 Post-Infection Day 4	-0.322900799	0.020304898	0.080094845
ENSG00000079841	RIMS1	RV16 Post-Infection Day 10 vs RV16 Post-Infection Day 4	-0.278157991	0.044363139	0.120182696
ENSG00000079841	RIMS1	IL-13 Uninfected Day 7 vs IL-13 Uninfected Day 4	-0.447375485	0.079542055	0.402944943
ENSG00000079841	RIMS1	IL-13 Uninfected Day 10 vs IL-13 Uninfected Day 4	-0.661987211	0.010358492	0.260448207
ENSG00000079841	RIMS1	RV16 Post-Infection Day 7 vs IL-13 RV16 Post-Infection Day 7	2.140912782	1.07E-30	5.98E-30
ENSG00000079841	RIMS1	IL-13 Uninfected Day 7 vs IL-13 RV16 Post-Infection Day 7	-0.01150159	0.960668222	0.989848957
ENSG00000079841	RIMS1	IL-13 RV16 Post-Infection Day 10 vs IL-13 RV16 Post-Infection Day 7	0.141141604	0.492909591	0.737152491
ENSG00000079841	RIMS1	RV16 Post-Infection Day 10 vs RV16 Post-Infection Day 7	0.044742808	0.74643959	0.898641878
ENSG00000079841	RIMS1	IL-13 Uninfected Day 10 vs IL-13 Uninfected Day 7	-0.214611727	0.401137954	0.718492524
ENSG00000079841	RIMS1	RV16 Post-Infection Day 10 vs IL-13 RV16 Post-Infection Day 10	2.044513987	2.26E-29	1.16E-28
ENSG00000079841	RIMS1	IL-13 Uninfected Day 10 vs IL-13 RV16 Post-Infection Day 10	-0.36725492	0.117221715	0.440047224
ENSG00000079931	MOXD1	Pre-Infection Day 0 vs IL-13 Pre-Infection Day 0	0.370643142	0.077960485	0.113473009
ENSG00000079931	MOXD1	IL-13 Uninfected Day 0 vs IL-13 Pre-Infection Day 0	-6.49E-15	1	1
ENSG00000079931	MOXD1	IL-13 RV16 Post-Infection Day 2 vs IL-13 Pre-Infection Day 0	0.041601198	0.844126062	0.903053088
ENSG00000079931	MOXD1	IL-13 RV16 Post-Infection Day 4 vs IL-13 Pre-Infection Day 0	-0.124909879	0.553156802	0.7164621
ENSG00000079931	MOXD1	IL-13 RV16 Post-Infection Day 7 vs IL-13 Pre-Infection Day 0	-0.167256623	0.429350366	0.632387123
ENSG00000079931	MOXD1	IL-13 RV16 Post-Infection Day 10 vs IL-13 Pre-Infection Day 0	-0.078796559	0.707274272	0.8208669
ENSG00000079931	MOXD1	RV16 Post-Infection Day 2 vs Pre-Infection Day 0	0.126253004	0.509287354	0.623731349
ENSG00000079931	MOXD1	RV16 Post-Infection Day 4 vs Pre-Infection Day 0	-0.082982499	0.655081984	0.774764969
ENSG00000079931	MOXD1	RV16 Post-Infection Day 7 vs Pre-Infection Day 0	-0.174610596	0.350221734	0.634892265
ENSG00000079931	MOXD1	RV16 Post-Infection Day 10 vs Pre-Infection Day 0	-0.049798206	0.788713572	0.902955215
ENSG00000079931	MOXD1	IL-13 Uninfected Day 2 vs IL-13 Uninfected Day 0	-0.009387465	0.967329669	0.993366242
ENSG00000079931	MOXD1	IL-13 Uninfected Day 4 vs IL-13 Uninfected Day 0	-0.176957908	0.445005765	0.731695294
ENSG00000079931	MOXD1	IL-13 Uninfected Day 7 vs IL-13 Uninfected Day 0	-0.301314669	0.190111612	0.514567456
ENSG00000079931	MOXD1	IL-13 Uninfected Day 10 vs IL-13 Uninfected Day 0	0.04862502	0.834425879	0.919893117
ENSG00000079931	MOXD1	RV16 Post-Infection Day 2 vs IL-13 RV16 Post-Infection Day 2	0.455294948	0.018904352	0.030777405
ENSG00000079931	MOXD1	IL-13 Uninfected Day 2 vs IL-13 RV16 Post-Infection Day 2	-0.050988663	0.809033574	0.886045239
ENSG00000079931	MOXD1	IL-13 RV16 Post-Infection Day 4 vs IL-13 RV16 Post-Infection Day 2	-0.166511077	0.376814267	0.613324437
ENSG00000079931	MOXD1	IL-13 RV16 Post-Infection Day 7 vs IL-13 RV16 Post-Infection Day 2	-0.208857821	0.270556448	0.449999484
ENSG00000079931	MOXD1	IL-13 RV16 Post-Infection Day 10 vs IL-13 RV16 Post-Infection Day 2	-0.120397757	0.521060217	0.672419634
ENSG00000079931	MOXD1	RV16 Post-Infection Day 4 vs RV16 Post-Infection Day 2	-0.209235503	0.274597535	0.496103435
ENSG00000079931	MOXD1	RV16 Post-Infection Day 7 vs RV16 Post-Infection Day 2	-0.3008636	0.118654622	0.215124715
ENSG00000079931	MOXD1	RV16 Post-Infection Day 10 vs RV16 Post-Infection Day 2	-0.17605121	0.358191599	0.483844506
ENSG00000079931	MOXD1	IL-13 Uninfected Day 4 vs IL-13 Uninfected Day 2	-0.167570443	0.468423538	0.983251175
ENSG00000079931	MOXD1	IL-13 Uninfected Day 7 vs IL-13 Uninfected Day 2	-0.291927204	0.203164848	0.561080648
ENSG00000079931	MOXD1	IL-13 Uninfected Day 10 vs IL-13 Uninfected Day 2	0.058012484	0.802572809	0.941343017
ENSG00000079931	MOXD1	RV16 Post-Infection Day 4 vs IL-13 RV16 Post-Infection Day 4	0.412570522	0.027402621	0.041159948
ENSG00000079931	MOXD1	IL-13 Uninfected Day 4 vs IL-13 RV16 Post-Infection Day 4	-0.052048029	0.806511037	0.905679119
ENSG00000079931	MOXD1	IL-13 RV16 Post-Infection Day 7 vs IL-13 RV16 Post-Infection Day 4	-0.042346743	0.821905936	0.930921346
ENSG00000079931	MOXD1	IL-13 RV16 Post-Infection Day 10 vs IL-13 RV16 Post-Infection Day 4	0.04611332	0.804453158	0.909942292
ENSG00000079931	MOXD1	RV16 Post-Infection Day 7 vs RV16 Post-Infection Day 4	-0.091628097	0.624197433	0.79434455
ENSG00000079931	MOXD1	RV16 Post-Infection Day 10 vs RV16 Post-Infection Day 4	0.033184293	0.858399413	0.925431081
ENSG00000079931	MOXD1	IL-13 Uninfected Day 7 vs IL-13 Uninfected Day 4	-0.124356761	0.591357253	0.866191555
ENSG00000079931	MOXD1	IL-13 Uninfected Day 10 vs IL-13 Uninfected Day 4	0.225582928	0.335926199	0.842164179
ENSG00000079931	MOXD1	RV16 Post-Infection Day 7 vs IL-13 RV16 Post-Infection Day 7	0.363289169	0.054768978	0.075553894
ENSG00000079931	MOXD1	IL-13 Uninfected Day 7 vs IL-13 RV16 Post-Infection Day 7	-0.134058046	0.526409055	0.800769228
ENSG00000079931	MOXD1	IL-13 RV16 Post-Infection Day 10 vs IL-13 RV16 Post-Infection Day 7	0.088460064	0.636773769	0.829531199
ENSG00000079931	MOXD1	RV16 Post-Infection Day 10 vs RV16 Post-Infection Day 7	0.12481239	0.504650922	0.759631451
ENSG00000079931	MOXD1	IL-13 Uninfected Day 10 vs IL-13 Uninfected Day 7	0.349939688	0.132798541	0.418381924
ENSG00000079931	MOXD1	RV16 Post-Infection Day 10 vs IL-13 RV16 Post-Infection Day 10	0.399641494	0.031966112	0.045019358
ENSG00000079931	MOXD1	IL-13 Uninfected Day 10 vs IL-13 RV16 Post-Infection Day 10	0.127421578	0.549589641	0.821619705
ENSG00000079950	STX7	Pre-Infection Day 0 vs IL-13 Pre-Infection Day 0	-0.189570159	5.47E-07	1.49E-06
ENSG00000079950	STX7	IL-13 Uninfected Day 0 vs IL-13 Pre-Infection Day 0	-5.67E-14	1	1
ENSG00000079950	STX7	IL-13 RV16 Post-Infection Day 2 vs IL-13 Pre-Infection Day 0	-0.11367722	0.002929638	0.010325322
ENSG00000079950	STX7	IL-13 RV16 Post-Infection Day 4 vs IL-13 Pre-Infection Day 0	0.059315123	0.11758404	0.248236386
ENSG00000079950	STX7	IL-13 RV16 Post-Infection Day 7 vs IL-13 Pre-Infection Day 0	0.024015958	0.528630851	0.715959848
ENSG00000079950	STX7	IL-13 RV16 Post-Infection Day 10 vs IL-13 Pre-Infection Day 0	-0.019956712	0.596722375	0.739117226
ENSG00000079950	STX7	RV16 Post-Infection Day 2 vs Pre-Infection Day 0	-0.111501031	0.001162329	0.003421166
ENSG00000079950	STX7	RV16 Post-Infection Day 4 vs Pre-Infection Day 0	-0.034924817	0.29252348	0.449277155
ENSG00000079950	STX7	RV16 Post-Infection Day 7 vs Pre-Infection Day 0	-0.072387079	0.029584321	0.160100712
ENSG00000079950	STX7	RV16 Post-Infection Day 10 vs Pre-Infection Day 0	-0.006084165	0.8540264	0.935004183
ENSG00000079950	STX7	IL-13 Uninfected Day 2 vs IL-13 Uninfected Day 0	0.042351603	0.304006853	0.733372504
ENSG00000079950	STX7	IL-13 Uninfected Day 4 vs IL-13 Uninfected Day 0	0.058872146	0.155010754	0.451649035
ENSG00000079950	STX7	IL-13 Uninfected Day 7 vs IL-13 Uninfected Day 0	0.017987765	0.663061746	0.871850885
ENSG00000079950	STX7	IL-13 Uninfected Day 10 vs IL-13 Uninfected Day 0	0.010533532	0.800088507	0.900970444
ENSG00000079950	STX7	RV16 Post-Infection Day 2 vs IL-13 RV16 Post-Infection Day 2	-0.18739397	7.72E-08	2.23E-07
ENSG00000079950	STX7	IL-13 Uninfected Day 2 vs IL-13 RV16 Post-Infection Day 2	0.156028823	4.25E-05	2.77E-04
ENSG00000079950	STX7	IL-13 RV16 Post-Infection Day 4 vs IL-13 RV16 Post-Infection Day 2	0.172992343	2.76E-07	7.60E-06
ENSG00000079950	STX7	IL-13 RV16 Post-Infection Day 7 vs IL-13 RV16 Post-Infection Day 2	0.137693178	4.88E-05	3.77E-04
ENSG00000079950	STX7	IL-13 RV16 Post-Infection Day 10 vs IL-13 RV16 Post-Infection Day 2	0.093720508	0.005128022	0.017997065
ENSG00000079950	STX7	RV16 Post-Infection Day 4 vs RV16 Post-Infection Day 2	0.076576214	0.026177416	0.097704441
ENSG00000079950	STX7	RV16 Post-Infection Day 7 vs RV16 Post-Infection Day 2	0.039113952	0.257675319	0.391036568
ENSG00000079950	STX7	RV16 Post-Infection Day 10 vs RV16 Post-Infection Day 2	0.105416866	0.002154741	0.006433975
ENSG00000079950	STX7	IL-13 Uninfected Day 4 vs IL-13 Uninfected Day 2	0.016520543	0.68919294	0.992645697
ENSG00000079950	STX7	IL-13 Uninfected Day 7 vs IL-13 Uninfected Day 2	-0.024363837	0.554196467	0.820759128
ENSG00000079950	STX7	IL-13 Uninfected Day 10 vs IL-13 Uninfected Day 2	-0.031818071	0.443152795	0.77337927
ENSG00000079950	STX7	RV16 Post-Infection Day 4 vs IL-13 RV16 Post-Infection Day 4	-0.283810099	1.66E-17	6.98E-17
ENSG00000079950	STX7	IL-13 Uninfected Day 4 vs IL-13 RV16 Post-Infection Day 4	-4.43E-04	0.990694613	0.996210654
ENSG00000079950	STX7	IL-13 RV16 Post-Infection Day 7 vs IL-13 RV16 Post-Infection Day 4	-0.035299165	0.291636036	0.576884058
ENSG00000079950	STX7	IL-13 RV16 Post-Infection Day 10 vs IL-13 RV16 Post-Infection Day 4	-0.079271835	0.016462148	0.086900953
ENSG00000079950	STX7	RV16 Post-Infection Day 7 vs RV16 Post-Infection Day 4	-0.037462262	0.26216578	0.472717214
ENSG00000079950	STX7	RV16 Post-Infection Day 10 vs RV16 Post-Infection Day 4	0.028840652	0.385232227	0.568761401
ENSG00000079950	STX7	IL-13 Uninfected Day 7 vs IL-13 Uninfected Day 4	-0.04088438	0.323112866	0.706335969
ENSG00000079950	STX7	IL-13 Uninfected Day 10 vs IL-13 Uninfected Day 4	-0.048338614	0.245975023	0.779353863
ENSG00000079950	STX7	RV16 Post-Infection Day 7 vs IL-13 RV16 Post-Infection Day 7	-0.285973196	2.01E-17	7.28E-17
ENSG00000079950	STX7	IL-13 Uninfected Day 7 vs IL-13 RV16 Post-Infection Day 7	-0.006028193	0.874258883	0.960462073
ENSG00000079950	STX7	IL-13 RV16 Post-Infection Day 10 vs IL-13 RV16 Post-Infection Day 7	-0.04397267	0.186168152	0.439555982
ENSG00000079950	STX7	RV16 Post-Infection Day 10 vs RV16 Post-Infection Day 7	0.066302914	0.046451908	0.204715129
ENSG00000079950	STX7	IL-13 Uninfected Day 10 vs IL-13 Uninfected Day 7	-0.007454234	0.857629989	0.951198338
ENSG00000079950	STX7	RV16 Post-Infection Day 10 vs IL-13 RV16 Post-Infection Day 10	-0.175697612	1.05E-07	2.37E-07
ENSG00000079950	STX7	IL-13 Uninfected Day 10 vs IL-13 RV16 Post-Infection Day 10	0.030490244	0.422708305	0.746449692
ENSG00000079974	RABL2B	Pre-Infection Day 0 vs IL-13 Pre-Infection Day 0	0.816720989	7.73E-25	6.29E-24
ENSG00000079974	RABL2B	IL-13 Uninfected Day 0 vs IL-13 Pre-Infection Day 0	9.44E-16	1	1
ENSG00000079974	RABL2B	IL-13 RV16 Post-Infection Day 2 vs IL-13 Pre-Infection Day 0	-0.420625096	5.72E-07	5.02E-06
ENSG00000079974	RABL2B	IL-13 RV16 Post-Infection Day 4 vs IL-13 Pre-Infection Day 0	-0.634422691	2.47E-14	2.36E-12
ENSG00000079974	RABL2B	IL-13 RV16 Post-Infection Day 7 vs IL-13 Pre-Infection Day 0	-0.467381563	2.36E-08	1.15E-06
ENSG00000079974	RABL2B	IL-13 RV16 Post-Infection Day 10 vs IL-13 Pre-Infection Day 0	-0.49637941	1.98E-09	6.36E-08
ENSG00000079974	RABL2B	RV16 Post-Infection Day 2 vs Pre-Infection Day 0	-0.316175294	1.43E-06	7.28E-06
ENSG00000079974	RABL2B	RV16 Post-Infection Day 4 vs Pre-Infection Day 0	-0.437752857	5.15E-12	1.44E-10
ENSG00000079974	RABL2B	RV16 Post-Infection Day 7 vs Pre-Infection Day 0	-0.120617959	0.057914635	0.238641363
ENSG00000079974	RABL2B	RV16 Post-Infection Day 10 vs Pre-Infection Day 0	-0.004524427	0.942963297	0.976739824
ENSG00000079974	RABL2B	IL-13 Uninfected Day 2 vs IL-13 Uninfected Day 0	-0.067171198	0.459149127	0.821303462
ENSG00000079974	RABL2B	IL-13 Uninfected Day 4 vs IL-13 Uninfected Day 0	-0.196669596	0.03023298	0.19385804
ENSG00000079974	RABL2B	IL-13 Uninfected Day 7 vs IL-13 Uninfected Day 0	-0.160810801	0.076717295	0.34114449
ENSG00000079974	RABL2B	IL-13 Uninfected Day 10 vs IL-13 Uninfected Day 0	-0.225044755	0.013624671	0.070185723
ENSG00000079974	RABL2B	RV16 Post-Infection Day 2 vs IL-13 RV16 Post-Infection Day 2	0.921170791	8.98E-38	1.16E-36
ENSG00000079974	RABL2B	IL-13 Uninfected Day 2 vs IL-13 RV16 Post-Infection Day 2	0.353453898	2.54E-05	1.75E-04
ENSG00000079974	RABL2B	IL-13 RV16 Post-Infection Day 4 vs IL-13 RV16 Post-Infection Day 2	-0.213797595	0.00374421	0.024728529
ENSG00000079974	RABL2B	IL-13 RV16 Post-Infection Day 7 vs IL-13 RV16 Post-Infection Day 2	-0.046756468	0.529248879	0.697919545
ENSG00000079974	RABL2B	IL-13 RV16 Post-Infection Day 10 vs IL-13 RV16 Post-Infection Day 2	-0.075754314	0.301340125	0.463522992
ENSG00000079974	RABL2B	RV16 Post-Infection Day 4 vs RV16 Post-Infection Day 2	-0.121577563	0.064497984	0.19011851
ENSG00000079974	RABL2B	RV16 Post-Infection Day 7 vs RV16 Post-Infection Day 2	0.195557336	0.003058302	0.009999962
ENSG00000079974	RABL2B	RV16 Post-Infection Day 10 vs RV16 Post-Infection Day 2	0.311650867	2.07E-06	1.15E-05
ENSG00000079974	RABL2B	IL-13 Uninfected Day 4 vs IL-13 Uninfected Day 2	-0.129498398	0.152829906	0.949808112
ENSG00000079974	RABL2B	IL-13 Uninfected Day 7 vs IL-13 Uninfected Day 2	-0.093639603	0.301706783	0.656935634
ENSG00000079974	RABL2B	IL-13 Uninfected Day 10 vs IL-13 Uninfected Day 2	-0.157873557	0.082809063	0.390948744
ENSG00000079974	RABL2B	RV16 Post-Infection Day 4 vs IL-13 RV16 Post-Infection Day 4	1.013390823	1.35E-49	1.85E-48
ENSG00000079974	RABL2B	IL-13 Uninfected Day 4 vs IL-13 RV16 Post-Infection Day 4	0.437753095	1.31E-07	5.42E-06
ENSG00000079974	RABL2B	IL-13 RV16 Post-Infection Day 7 vs IL-13 RV16 Post-Infection Day 4	0.167041128	0.022315777	0.121173843
ENSG00000079974	RABL2B	IL-13 RV16 Post-Infection Day 10 vs IL-13 RV16 Post-Infection Day 4	0.138043281	0.055379628	0.197298475
ENSG00000079974	RABL2B	RV16 Post-Infection Day 7 vs RV16 Post-Infection Day 4	0.317134899	6.83E-07	2.22E-05
ENSG00000079974	RABL2B	RV16 Post-Infection Day 10 vs RV16 Post-Infection Day 4	0.43322843	9.05E-12	4.45E-10
ENSG00000079974	RABL2B	IL-13 Uninfected Day 7 vs IL-13 Uninfected Day 4	0.035858795	0.69245221	0.905255963
ENSG00000079974	RABL2B	IL-13 Uninfected Day 10 vs IL-13 Uninfected Day 4	-0.028375159	0.755159116	0.961694515
ENSG00000079974	RABL2B	RV16 Post-Infection Day 7 vs IL-13 RV16 Post-Infection Day 7	1.163484594	2.91E-63	4.18E-62
ENSG00000079974	RABL2B	IL-13 Uninfected Day 7 vs IL-13 RV16 Post-Infection Day 7	0.306570763	2.45E-04	0.013780604
ENSG00000079974	RABL2B	IL-13 RV16 Post-Infection Day 10 vs IL-13 RV16 Post-Infection Day 7	-0.028997846	0.689386997	0.857291631
ENSG00000079974	RABL2B	RV16 Post-Infection Day 10 vs RV16 Post-Infection Day 7	0.116093531	0.068215188	0.257700049
ENSG00000079974	RABL2B	IL-13 Uninfected Day 10 vs IL-13 Uninfected Day 7	-0.064233955	0.480636369	0.770875433
ENSG00000079974	RABL2B	RV16 Post-Infection Day 10 vs IL-13 RV16 Post-Infection Day 10	1.308575972	8.01E-83	1.80E-81
ENSG00000079974	RABL2B	IL-13 Uninfected Day 10 vs IL-13 RV16 Post-Infection Day 10	0.271334655	0.001080848	0.045300493
ENSG00000079999	KEAP1	Pre-Infection Day 0 vs IL-13 Pre-Infection Day 0	-0.154524703	1.72E-06	4.51E-06
ENSG00000079999	KEAP1	IL-13 Uninfected Day 0 vs IL-13 Pre-Infection Day 0	4.00E-15	1	1
ENSG00000079999	KEAP1	IL-13 RV16 Post-Infection Day 2 vs IL-13 Pre-Infection Day 0	0.24147764	1.44E-13	3.73E-12
ENSG00000079999	KEAP1	IL-13 RV16 Post-Infection Day 4 vs IL-13 Pre-Infection Day 0	0.017705361	0.585420952	0.740479632
ENSG00000079999	KEAP1	IL-13 RV16 Post-Infection Day 7 vs IL-13 Pre-Infection Day 0	0.082681566	0.011283872	0.048771067
ENSG00000079999	KEAP1	IL-13 RV16 Post-Infection Day 10 vs IL-13 Pre-Infection Day 0	-0.082863608	0.010333077	0.036006508
ENSG00000079999	KEAP1	RV16 Post-Infection Day 2 vs Pre-Infection Day 0	0.203889776	2.54E-12	2.79E-11
ENSG00000079999	KEAP1	RV16 Post-Infection Day 4 vs Pre-Infection Day 0	0.081533277	0.003835315	0.013646899
ENSG00000079999	KEAP1	RV16 Post-Infection Day 7 vs Pre-Infection Day 0	0.006280017	0.824433851	0.927093788
ENSG00000079999	KEAP1	RV16 Post-Infection Day 10 vs Pre-Infection Day 0	0.004677074	0.868048802	0.940417467
ENSG00000079999	KEAP1	IL-13 Uninfected Day 2 vs IL-13 Uninfected Day 0	-0.029687763	0.398771036	0.790708259
ENSG00000079999	KEAP1	IL-13 Uninfected Day 4 vs IL-13 Uninfected Day 0	-0.027429036	0.438948245	0.727296263
ENSG00000079999	KEAP1	IL-13 Uninfected Day 7 vs IL-13 Uninfected Day 0	0.014979352	0.670952614	0.875022366
ENSG00000079999	KEAP1	IL-13 Uninfected Day 10 vs IL-13 Uninfected Day 0	-0.138176565	1.04E-04	0.001686481
ENSG00000079999	KEAP1	RV16 Post-Infection Day 2 vs IL-13 RV16 Post-Infection Day 2	-0.192112567	9.04E-11	3.21E-10
ENSG00000079999	KEAP1	IL-13 Uninfected Day 2 vs IL-13 RV16 Post-Infection Day 2	-0.271165403	8.55E-17	3.41E-15
ENSG00000079999	KEAP1	IL-13 RV16 Post-Infection Day 4 vs IL-13 RV16 Post-Infection Day 2	-0.223772279	8.20E-15	7.80E-13
ENSG00000079999	KEAP1	IL-13 RV16 Post-Infection Day 7 vs IL-13 RV16 Post-Infection Day 2	-0.158796074	4.40E-08	6.75E-07
ENSG00000079999	KEAP1	IL-13 RV16 Post-Infection Day 10 vs IL-13 RV16 Post-Infection Day 2	-0.324341248	1.27E-29	1.23E-27
ENSG00000079999	KEAP1	RV16 Post-Infection Day 4 vs RV16 Post-Infection Day 2	-0.122356499	2.74E-05	3.60E-04
ENSG00000079999	KEAP1	RV16 Post-Infection Day 7 vs RV16 Post-Infection Day 2	-0.197609759	1.58E-11	2.53E-10
ENSG00000079999	KEAP1	RV16 Post-Infection Day 10 vs RV16 Post-Infection Day 2	-0.199212701	8.36E-12	1.06E-10
ENSG00000079999	KEAP1	IL-13 Uninfected Day 4 vs IL-13 Uninfected Day 2	0.002258727	0.949064261	0.999106443
ENSG00000079999	KEAP1	IL-13 Uninfected Day 7 vs IL-13 Uninfected Day 2	0.044667116	0.204162858	0.562287643
ENSG00000079999	KEAP1	IL-13 Uninfected Day 10 vs IL-13 Uninfected Day 2	-0.108488802	0.002248378	0.058621026
ENSG00000079999	KEAP1	RV16 Post-Infection Day 4 vs IL-13 RV16 Post-Infection Day 4	-0.090696787	0.001427501	0.002555827
ENSG00000079999	KEAP1	IL-13 Uninfected Day 4 vs IL-13 RV16 Post-Infection Day 4	-0.045134397	0.166457846	0.358580901
ENSG00000079999	KEAP1	IL-13 RV16 Post-Infection Day 7 vs IL-13 RV16 Post-Infection Day 4	0.064976205	0.023635346	0.126021648
ENSG00000079999	KEAP1	IL-13 RV16 Post-Infection Day 10 vs IL-13 RV16 Post-Infection Day 4	-0.100568969	3.94E-04	0.005394898
ENSG00000079999	KEAP1	RV16 Post-Infection Day 7 vs RV16 Post-Infection Day 4	-0.07525326	0.008036546	0.0396553
ENSG00000079999	KEAP1	RV16 Post-Infection Day 10 vs RV16 Post-Infection Day 4	-0.076856202	0.006495646	0.025754752
ENSG00000079999	KEAP1	IL-13 Uninfected Day 7 vs IL-13 Uninfected Day 4	0.042408388	0.231224568	0.624344231
ENSG00000079999	KEAP1	IL-13 Uninfected Day 10 vs IL-13 Uninfected Day 4	-0.110747529	0.001943922	0.112580703
ENSG00000079999	KEAP1	RV16 Post-Infection Day 7 vs IL-13 RV16 Post-Infection Day 7	-0.230926252	9.77E-16	3.28E-15
ENSG00000079999	KEAP1	IL-13 Uninfected Day 7 vs IL-13 RV16 Post-Infection Day 7	-0.067702213	0.037915368	0.228183887
ENSG00000079999	KEAP1	IL-13 RV16 Post-Infection Day 10 vs IL-13 RV16 Post-Infection Day 7	-0.165545174	6.66E-09	3.99E-07
ENSG00000079999	KEAP1	RV16 Post-Infection Day 10 vs RV16 Post-Infection Day 7	-0.001602943	0.95489076	0.984162058
ENSG00000079999	KEAP1	IL-13 Uninfected Day 10 vs IL-13 Uninfected Day 7	-0.153155917	1.66E-05	6.97E-04
ENSG00000079999	KEAP1	RV16 Post-Infection Day 10 vs IL-13 RV16 Post-Infection Day 10	-0.066984021	0.017774199	0.025990044
ENSG00000079999	KEAP1	IL-13 Uninfected Day 10 vs IL-13 RV16 Post-Infection Day 10	-0.055312957	0.090371065	0.38997551
ENSG00000080007	DDX43	Pre-Infection Day 0 vs IL-13 Pre-Infection Day 0	0.181500254	0.452374987	0.528484619
ENSG00000080007	DDX43	IL-13 Uninfected Day 0 vs IL-13 Pre-Infection Day 0	2.18E-16	1	1
ENSG00000080007	DDX43	IL-13 RV16 Post-Infection Day 2 vs IL-13 Pre-Infection Day 0	-0.352565915	0.149117275	0.269086934
ENSG00000080007	DDX43	IL-13 RV16 Post-Infection Day 4 vs IL-13 Pre-Infection Day 0	-0.206320271	0.39619934	0.58233616
ENSG00000080007	DDX43	IL-13 RV16 Post-Infection Day 7 vs IL-13 Pre-Infection Day 0	-0.208341024	0.393909759	0.602293078
ENSG00000080007	DDX43	IL-13 RV16 Post-Infection Day 10 vs IL-13 Pre-Infection Day 0	-0.633159042	0.009156934	0.032553735
ENSG00000080007	DDX43	RV16 Post-Infection Day 2 vs Pre-Infection Day 0	-0.278280554	0.20012908	0.301724172
ENSG00000080007	DDX43	RV16 Post-Infection Day 4 vs Pre-Infection Day 0	0.077834164	0.711441695	0.817129043
ENSG00000080007	DDX43	RV16 Post-Infection Day 7 vs Pre-Infection Day 0	-0.147977789	0.484297909	0.740003691
ENSG00000080007	DDX43	RV16 Post-Infection Day 10 vs Pre-Infection Day 0	-0.153862237	0.46470867	0.7058175
ENSG00000080007	DDX43	IL-13 Uninfected Day 2 vs IL-13 Uninfected Day 0	-0.052932971	0.840588454	0.966096958
ENSG00000080007	DDX43	IL-13 Uninfected Day 4 vs IL-13 Uninfected Day 0	-0.218877406	0.410174572	0.705821862
ENSG00000080007	DDX43	IL-13 Uninfected Day 7 vs IL-13 Uninfected Day 0	0.179650267	0.495835697	0.776921221
ENSG00000080007	DDX43	IL-13 Uninfected Day 10 vs IL-13 Uninfected Day 0	-0.321338351	0.228804592	0.449845079
ENSG00000080007	DDX43	RV16 Post-Infection Day 2 vs IL-13 RV16 Post-Infection Day 2	0.255785615	0.247132265	0.315627168
ENSG00000080007	DDX43	IL-13 Uninfected Day 2 vs IL-13 RV16 Post-Infection Day 2	0.299632944	0.218808229	0.366076902
ENSG00000080007	DDX43	IL-13 RV16 Post-Infection Day 4 vs IL-13 RV16 Post-Infection Day 2	0.146245644	0.49816702	0.715937933
ENSG00000080007	DDX43	IL-13 RV16 Post-Infection Day 7 vs IL-13 RV16 Post-Infection Day 2	0.144224891	0.506736009	0.678094999
ENSG00000080007	DDX43	IL-13 RV16 Post-Infection Day 10 vs IL-13 RV16 Post-Infection Day 2	-0.280593127	0.192228088	0.335242964
ENSG00000080007	DDX43	RV16 Post-Infection Day 4 vs RV16 Post-Infection Day 2	0.356114718	0.101461504	0.259718958
ENSG00000080007	DDX43	RV16 Post-Infection Day 7 vs RV16 Post-Infection Day 2	0.130302765	0.550853371	0.679476897
ENSG00000080007	DDX43	RV16 Post-Infection Day 10 vs RV16 Post-Infection Day 2	0.124418317	0.566886938	0.679751306
ENSG00000080007	DDX43	IL-13 Uninfected Day 4 vs IL-13 Uninfected Day 2	-0.165944435	0.531368437	0.98783835
ENSG00000080007	DDX43	IL-13 Uninfected Day 7 vs IL-13 Uninfected Day 2	0.232583238	0.37692986	0.717096089
ENSG00000080007	DDX43	IL-13 Uninfected Day 10 vs IL-13 Uninfected Day 2	-0.26840538	0.313431709	0.686348358
ENSG00000080007	DDX43	RV16 Post-Infection Day 4 vs IL-13 RV16 Post-Infection Day 4	0.465654689	0.028995615	0.043351287
ENSG00000080007	DDX43	IL-13 Uninfected Day 4 vs IL-13 RV16 Post-Infection Day 4	-0.012557135	0.959113589	0.983293179
ENSG00000080007	DDX43	IL-13 RV16 Post-Infection Day 7 vs IL-13 RV16 Post-Infection Day 4	-0.002020753	0.992518887	0.997337746
ENSG00000080007	DDX43	IL-13 RV16 Post-Infection Day 10 vs IL-13 RV16 Post-Infection Day 4	-0.426838771	0.04581869	0.174190764
ENSG00000080007	DDX43	RV16 Post-Infection Day 7 vs RV16 Post-Infection Day 4	-0.225811953	0.286616014	0.501097541
ENSG00000080007	DDX43	RV16 Post-Infection Day 10 vs RV16 Post-Infection Day 4	-0.231696401	0.271689735	0.449893932
ENSG00000080007	DDX43	IL-13 Uninfected Day 7 vs IL-13 Uninfected Day 4	0.398527673	0.133853796	0.506222468
ENSG00000080007	DDX43	IL-13 Uninfected Day 10 vs IL-13 Uninfected Day 4	-0.102460945	0.702688676	0.950011238
ENSG00000080007	DDX43	RV16 Post-Infection Day 7 vs IL-13 RV16 Post-Infection Day 7	0.241863489	0.261434336	0.315379555
ENSG00000080007	DDX43	IL-13 Uninfected Day 7 vs IL-13 RV16 Post-Infection Day 7	0.387991291	0.112552107	0.399520655
ENSG00000080007	DDX43	IL-13 RV16 Post-Infection Day 10 vs IL-13 RV16 Post-Infection Day 7	-0.424818018	0.04801259	0.190693738
ENSG00000080007	DDX43	RV16 Post-Infection Day 10 vs RV16 Post-Infection Day 7	-0.005884448	0.977823999	0.992241806
ENSG00000080007	DDX43	IL-13 Uninfected Day 10 vs IL-13 Uninfected Day 7	-0.500988618	0.06063318	0.273554267
ENSG00000080007	DDX43	RV16 Post-Infection Day 10 vs IL-13 RV16 Post-Infection Day 10	0.66079706	0.001911214	0.003131439
ENSG00000080007	DDX43	IL-13 Uninfected Day 10 vs IL-13 RV16 Post-Infection Day 10	0.311820691	0.204083178	0.565479016
ENSG00000080031	PTPRH	Pre-Infection Day 0 vs IL-13 Pre-Infection Day 0	-1.471284188	1.26E-24	1.01E-23
ENSG00000080031	PTPRH	IL-13 Uninfected Day 0 vs IL-13 Pre-Infection Day 0	2.62E-14	1	1
ENSG00000080031	PTPRH	IL-13 RV16 Post-Infection Day 2 vs IL-13 Pre-Infection Day 0	0.673819877	1.70E-07	1.66E-06
ENSG00000080031	PTPRH	IL-13 RV16 Post-Infection Day 4 vs IL-13 Pre-Infection Day 0	0.268075715	0.034887021	0.099690417
ENSG00000080031	PTPRH	IL-13 RV16 Post-Infection Day 7 vs IL-13 Pre-Infection Day 0	0.364084438	0.004415283	0.023477976
ENSG00000080031	PTPRH	IL-13 RV16 Post-Infection Day 10 vs IL-13 Pre-Infection Day 0	0.107128951	0.396023516	0.566925269
ENSG00000080031	PTPRH	RV16 Post-Infection Day 2 vs Pre-Infection Day 0	1.327367203	1.97E-18	3.94E-17
ENSG00000080031	PTPRH	RV16 Post-Infection Day 4 vs Pre-Infection Day 0	0.621169174	1.64E-05	1.14E-04
ENSG00000080031	PTPRH	RV16 Post-Infection Day 7 vs Pre-Infection Day 0	0.103377922	0.472997115	0.731974138
ENSG00000080031	PTPRH	RV16 Post-Infection Day 10 vs Pre-Infection Day 0	0.157371746	0.271503083	0.529350782
ENSG00000080031	PTPRH	IL-13 Uninfected Day 2 vs IL-13 Uninfected Day 0	-0.163655653	0.237634457	0.685931617
ENSG00000080031	PTPRH	IL-13 Uninfected Day 4 vs IL-13 Uninfected Day 0	0.033961531	0.805580733	0.922253013
ENSG00000080031	PTPRH	IL-13 Uninfected Day 7 vs IL-13 Uninfected Day 0	0.121997863	0.378809629	0.69199431
ENSG00000080031	PTPRH	IL-13 Uninfected Day 10 vs IL-13 Uninfected Day 0	-0.04643358	0.737768615	0.865973124
ENSG00000080031	PTPRH	RV16 Post-Infection Day 2 vs IL-13 RV16 Post-Infection Day 2	-0.817736861	3.20E-09	1.03E-08
ENSG00000080031	PTPRH	IL-13 Uninfected Day 2 vs IL-13 RV16 Post-Infection Day 2	-0.83747553	7.64E-11	1.55E-09
ENSG00000080031	PTPRH	IL-13 RV16 Post-Infection Day 4 vs IL-13 RV16 Post-Infection Day 2	-0.405744161	2.95E-04	0.003154122
ENSG00000080031	PTPRH	IL-13 RV16 Post-Infection Day 7 vs IL-13 RV16 Post-Infection Day 2	-0.309735439	0.006139484	0.024141271
ENSG00000080031	PTPRH	IL-13 RV16 Post-Infection Day 10 vs IL-13 RV16 Post-Infection Day 2	-0.566690926	3.60E-07	3.43E-06
ENSG00000080031	PTPRH	RV16 Post-Infection Day 4 vs RV16 Post-Infection Day 2	-0.706198029	3.08E-06	5.18E-05
ENSG00000080031	PTPRH	RV16 Post-Infection Day 7 vs RV16 Post-Infection Day 2	-1.223989281	8.69E-16	2.31E-14
ENSG00000080031	PTPRH	RV16 Post-Infection Day 10 vs RV16 Post-Infection Day 2	-1.169995458	1.01E-14	1.79E-13
ENSG00000080031	PTPRH	IL-13 Uninfected Day 4 vs IL-13 Uninfected Day 2	0.197617185	0.151522145	0.949808112
ENSG00000080031	PTPRH	IL-13 Uninfected Day 7 vs IL-13 Uninfected Day 2	0.285653517	0.039028696	0.264195506
ENSG00000080031	PTPRH	IL-13 Uninfected Day 10 vs IL-13 Uninfected Day 2	0.117222073	0.397080422	0.741629696
ENSG00000080031	PTPRH	RV16 Post-Infection Day 4 vs IL-13 RV16 Post-Infection Day 4	-1.118190728	4.63E-18	1.99E-17
ENSG00000080031	PTPRH	IL-13 Uninfected Day 4 vs IL-13 RV16 Post-Infection Day 4	-0.234114184	0.063314467	0.184211366
ENSG00000080031	PTPRH	IL-13 RV16 Post-Infection Day 7 vs IL-13 RV16 Post-Infection Day 4	0.096008723	0.385858569	0.660897856
ENSG00000080031	PTPRH	IL-13 RV16 Post-Infection Day 10 vs IL-13 RV16 Post-Infection Day 4	-0.160946764	0.139541151	0.35107902
ENSG00000080031	PTPRH	RV16 Post-Infection Day 7 vs RV16 Post-Infection Day 4	-0.517791253	3.53E-04	0.003484822
ENSG00000080031	PTPRH	RV16 Post-Infection Day 10 vs RV16 Post-Infection Day 4	-0.463797429	0.001275336	0.006603396
ENSG00000080031	PTPRH	IL-13 Uninfected Day 7 vs IL-13 Uninfected Day 4	0.088036332	0.522824615	0.833139948
ENSG00000080031	PTPRH	IL-13 Uninfected Day 10 vs IL-13 Uninfected Day 4	-0.080395112	0.559603259	0.919772784
ENSG00000080031	PTPRH	RV16 Post-Infection Day 7 vs IL-13 RV16 Post-Infection Day 7	-1.731990704	4.35E-40	3.21E-39
ENSG00000080031	PTPRH	IL-13 Uninfected Day 7 vs IL-13 RV16 Post-Infection Day 7	-0.242086575	0.057844	0.284344409
ENSG00000080031	PTPRH	IL-13 RV16 Post-Infection Day 10 vs IL-13 RV16 Post-Infection Day 7	-0.256955487	0.019231037	0.100903744
ENSG00000080031	PTPRH	RV16 Post-Infection Day 10 vs RV16 Post-Infection Day 7	0.053993824	0.707576105	0.879979053
ENSG00000080031	PTPRH	IL-13 Uninfected Day 10 vs IL-13 Uninfected Day 7	-0.168431444	0.223572193	0.552400196
ENSG00000080031	PTPRH	RV16 Post-Infection Day 10 vs IL-13 RV16 Post-Infection Day 10	-1.421041393	9.72E-29	4.91E-28
ENSG00000080031	PTPRH	IL-13 Uninfected Day 10 vs IL-13 RV16 Post-Infection Day 10	-0.153562531	0.223059466	0.58430664
ENSG00000080166	DCT	Pre-Infection Day 0 vs IL-13 Pre-Infection Day 0	0.225797641	0.368241195	0.44323298
ENSG00000080166	DCT	IL-13 Uninfected Day 0 vs IL-13 Pre-Infection Day 0	-1.47E-14	1	1
ENSG00000080166	DCT	IL-13 RV16 Post-Infection Day 2 vs IL-13 Pre-Infection Day 0	0.025413483	0.919967346	0.950848603
ENSG00000080166	DCT	IL-13 RV16 Post-Infection Day 4 vs IL-13 Pre-Infection Day 0	-0.654328865	0.009666578	0.03633114
ENSG00000080166	DCT	IL-13 RV16 Post-Infection Day 7 vs IL-13 Pre-Infection Day 0	-0.602451196	0.017658407	0.068354443
ENSG00000080166	DCT	IL-13 RV16 Post-Infection Day 10 vs IL-13 Pre-Infection Day 0	-0.368619955	0.142386461	0.27707682
ENSG00000080166	DCT	RV16 Post-Infection Day 2 vs Pre-Infection Day 0	0.044195293	0.845620246	0.896409014
ENSG00000080166	DCT	RV16 Post-Infection Day 4 vs Pre-Infection Day 0	-0.165495889	0.45242833	0.610476123
ENSG00000080166	DCT	RV16 Post-Infection Day 7 vs Pre-Infection Day 0	-0.221098897	0.318316014	0.604366734
ENSG00000080166	DCT	RV16 Post-Infection Day 10 vs Pre-Infection Day 0	0.239319484	0.277556166	0.535980818
ENSG00000080166	DCT	IL-13 Uninfected Day 2 vs IL-13 Uninfected Day 0	-0.211718544	0.438241647	0.810824794
ENSG00000080166	DCT	IL-13 Uninfected Day 4 vs IL-13 Uninfected Day 0	-0.390389165	0.157656208	0.45492906
ENSG00000080166	DCT	IL-13 Uninfected Day 7 vs IL-13 Uninfected Day 0	-0.19833539	0.468716555	0.757225975
ENSG00000080166	DCT	IL-13 Uninfected Day 10 vs IL-13 Uninfected Day 0	-0.490681699	0.077128701	0.229610581
ENSG00000080166	DCT	RV16 Post-Infection Day 2 vs IL-13 RV16 Post-Infection Day 2	0.244579451	0.287921941	0.360543666
ENSG00000080166	DCT	IL-13 Uninfected Day 2 vs IL-13 RV16 Post-Infection Day 2	-0.237132027	0.347425399	0.510696696
ENSG00000080166	DCT	IL-13 RV16 Post-Infection Day 4 vs IL-13 RV16 Post-Infection Day 2	-0.679742348	0.00257322	0.018437985
ENSG00000080166	DCT	IL-13 RV16 Post-Infection Day 7 vs IL-13 RV16 Post-Infection Day 2	-0.627864679	0.005596534	0.022454817
ENSG00000080166	DCT	IL-13 RV16 Post-Infection Day 10 vs IL-13 RV16 Post-Infection Day 2	-0.394033438	0.078322305	0.169126377
ENSG00000080166	DCT	RV16 Post-Infection Day 4 vs RV16 Post-Infection Day 2	-0.209691181	0.355941188	0.576765455
ENSG00000080166	DCT	RV16 Post-Infection Day 7 vs RV16 Post-Infection Day 2	-0.26529419	0.24591003	0.377792781
ENSG00000080166	DCT	RV16 Post-Infection Day 10 vs RV16 Post-Infection Day 2	0.195124191	0.390725376	0.517902438
ENSG00000080166	DCT	IL-13 Uninfected Day 4 vs IL-13 Uninfected Day 2	-0.178670621	0.516540223	0.986499581
ENSG00000080166	DCT	IL-13 Uninfected Day 7 vs IL-13 Uninfected Day 2	0.013383154	0.960908501	0.988487077
ENSG00000080166	DCT	IL-13 Uninfected Day 10 vs IL-13 Uninfected Day 2	-0.278963155	0.31316758	0.68601945
ENSG00000080166	DCT	RV16 Post-Infection Day 4 vs IL-13 RV16 Post-Infection Day 4	0.714630617	0.001359453	0.00243929
ENSG00000080166	DCT	IL-13 Uninfected Day 4 vs IL-13 RV16 Post-Infection Day 4	0.2639397	0.299609668	0.517766762
ENSG00000080166	DCT	IL-13 RV16 Post-Infection Day 7 vs IL-13 RV16 Post-Infection Day 4	0.051877669	0.816976906	0.928265389
ENSG00000080166	DCT	IL-13 RV16 Post-Infection Day 10 vs IL-13 RV16 Post-Infection Day 4	0.28570891	0.198333256	0.430516596
ENSG00000080166	DCT	RV16 Post-Infection Day 7 vs RV16 Post-Infection Day 4	-0.055603008	0.801925404	0.903983554
ENSG00000080166	DCT	RV16 Post-Infection Day 10 vs RV16 Post-Infection Day 4	0.404815372	0.066832007	0.164365619
ENSG00000080166	DCT	IL-13 Uninfected Day 7 vs IL-13 Uninfected Day 4	0.192053775	0.4864864	0.813453027
ENSG00000080166	DCT	IL-13 Uninfected Day 10 vs IL-13 Uninfected Day 4	-0.100292534	0.719425447	0.95316059
ENSG00000080166	DCT	RV16 Post-Infection Day 7 vs IL-13 RV16 Post-Infection Day 7	0.60714994	0.007057982	0.010992608
ENSG00000080166	DCT	IL-13 Uninfected Day 7 vs IL-13 RV16 Post-Infection Day 7	0.404115806	0.110838088	0.397184147
ENSG00000080166	DCT	IL-13 RV16 Post-Infection Day 10 vs IL-13 RV16 Post-Infection Day 7	0.233831241	0.294815329	0.566513482
ENSG00000080166	DCT	RV16 Post-Infection Day 10 vs RV16 Post-Infection Day 7	0.46041838	0.038216591	0.18093875
ENSG00000080166	DCT	IL-13 Uninfected Day 10 vs IL-13 Uninfected Day 7	-0.292346309	0.291371484	0.626832585
ENSG00000080166	DCT	RV16 Post-Infection Day 10 vs IL-13 RV16 Post-Infection Day 10	0.833737079	1.81E-04	3.28E-04
ENSG00000080166	DCT	IL-13 Uninfected Day 10 vs IL-13 RV16 Post-Infection Day 10	-0.122061744	0.631798893	0.863310559
ENSG00000080189	SLC35C2	Pre-Infection Day 0 vs IL-13 Pre-Infection Day 0	-0.357122997	1.04E-22	7.61E-22
ENSG00000080189	SLC35C2	IL-13 Uninfected Day 0 vs IL-13 Pre-Infection Day 0	8.35E-14	1	1
ENSG00000080189	SLC35C2	IL-13 RV16 Post-Infection Day 2 vs IL-13 Pre-Infection Day 0	0.007329873	0.841115463	0.901513822
ENSG00000080189	SLC35C2	IL-13 RV16 Post-Infection Day 4 vs IL-13 Pre-Infection Day 0	-0.008572759	0.813248958	0.896145741
ENSG00000080189	SLC35C2	IL-13 RV16 Post-Infection Day 7 vs IL-13 Pre-Infection Day 0	0.097081829	0.007810751	0.036661087
ENSG00000080189	SLC35C2	IL-13 RV16 Post-Infection Day 10 vs IL-13 Pre-Infection Day 0	0.038975828	0.280494447	0.447379649
ENSG00000080189	SLC35C2	RV16 Post-Infection Day 2 vs Pre-Infection Day 0	0.055495059	0.094878763	0.163161193
ENSG00000080189	SLC35C2	RV16 Post-Infection Day 4 vs Pre-Infection Day 0	0.012269248	0.702376651	0.811515872
ENSG00000080189	SLC35C2	RV16 Post-Infection Day 7 vs Pre-Infection Day 0	0.025924477	0.420695995	0.691956732
ENSG00000080189	SLC35C2	RV16 Post-Infection Day 10 vs Pre-Infection Day 0	-0.005117531	0.872946126	0.942441336
ENSG00000080189	SLC35C2	IL-13 Uninfected Day 2 vs IL-13 Uninfected Day 0	0.022416254	0.569281054	0.869481693
ENSG00000080189	SLC35C2	IL-13 Uninfected Day 4 vs IL-13 Uninfected Day 0	-0.003903493	0.921472052	0.970613582
ENSG00000080189	SLC35C2	IL-13 Uninfected Day 7 vs IL-13 Uninfected Day 0	0.040498534	0.304865344	0.629390136
ENSG00000080189	SLC35C2	IL-13 Uninfected Day 10 vs IL-13 Uninfected Day 0	-0.023665064	0.551938173	0.741221282
ENSG00000080189	SLC35C2	RV16 Post-Infection Day 2 vs IL-13 RV16 Post-Infection Day 2	-0.308957811	3.54E-20	2.08E-19
ENSG00000080189	SLC35C2	IL-13 Uninfected Day 2 vs IL-13 RV16 Post-Infection Day 2	0.015086381	0.679106453	0.792732222
ENSG00000080189	SLC35C2	IL-13 RV16 Post-Infection Day 4 vs IL-13 RV16 Post-Infection Day 2	-0.015902632	0.621300775	0.803144904
ENSG00000080189	SLC35C2	IL-13 RV16 Post-Infection Day 7 vs IL-13 RV16 Post-Infection Day 2	0.089751955	0.005637303	0.022578516
ENSG00000080189	SLC35C2	IL-13 RV16 Post-Infection Day 10 vs IL-13 RV16 Post-Infection Day 2	0.031645955	0.323146819	0.4868157
ENSG00000080189	SLC35C2	RV16 Post-Infection Day 4 vs RV16 Post-Infection Day 2	-0.043225811	0.19467867	0.397002476
ENSG00000080189	SLC35C2	RV16 Post-Infection Day 7 vs RV16 Post-Infection Day 2	-0.029570582	0.376622303	0.516904357
ENSG00000080189	SLC35C2	RV16 Post-Infection Day 10 vs RV16 Post-Infection Day 2	-0.06061259	0.06835392	0.128504
ENSG00000080189	SLC35C2	IL-13 Uninfected Day 4 vs IL-13 Uninfected Day 2	-0.026319747	0.505293828	0.986498422
ENSG00000080189	SLC35C2	IL-13 Uninfected Day 7 vs IL-13 Uninfected Day 2	0.01808228	0.646096091	0.869258703
ENSG00000080189	SLC35C2	IL-13 Uninfected Day 10 vs IL-13 Uninfected Day 2	-0.046081318	0.245504254	0.626650287
ENSG00000080189	SLC35C2	RV16 Post-Infection Day 4 vs IL-13 RV16 Post-Infection Day 4	-0.33628099	1.07E-25	6.15E-25
ENSG00000080189	SLC35C2	IL-13 Uninfected Day 4 vs IL-13 RV16 Post-Infection Day 4	0.004669266	0.897892057	0.953516299
ENSG00000080189	SLC35C2	IL-13 RV16 Post-Infection Day 7 vs IL-13 RV16 Post-Infection Day 4	0.105654587	9.72E-04	0.013314483
ENSG00000080189	SLC35C2	IL-13 RV16 Post-Infection Day 10 vs IL-13 RV16 Post-Infection Day 4	0.047548587	0.132776719	0.341069216
ENSG00000080189	SLC35C2	RV16 Post-Infection Day 7 vs RV16 Post-Infection Day 4	0.013655229	0.672757507	0.824435229
ENSG00000080189	SLC35C2	RV16 Post-Infection Day 10 vs RV16 Post-Infection Day 4	-0.017386778	0.588566192	0.741383348
ENSG00000080189	SLC35C2	IL-13 Uninfected Day 7 vs IL-13 Uninfected Day 4	0.044402027	0.261901889	0.653359746
ENSG00000080189	SLC35C2	IL-13 Uninfected Day 10 vs IL-13 Uninfected Day 4	-0.019761572	0.620097564	0.935175401
ENSG00000080189	SLC35C2	RV16 Post-Infection Day 7 vs IL-13 RV16 Post-Infection Day 7	-0.428280348	7.86E-40	5.75E-39
ENSG00000080189	SLC35C2	IL-13 Uninfected Day 7 vs IL-13 RV16 Post-Infection Day 7	-0.056583294	0.120807303	0.414002555
ENSG00000080189	SLC35C2	IL-13 RV16 Post-Infection Day 10 vs IL-13 RV16 Post-Infection Day 7	-0.058106	0.067906134	0.239203019
ENSG00000080189	SLC35C2	RV16 Post-Infection Day 10 vs RV16 Post-Infection Day 7	-0.031042007	0.335328102	0.620646862
ENSG00000080189	SLC35C2	IL-13 Uninfected Day 10 vs IL-13 Uninfected Day 7	-0.064163599	0.106401932	0.371889131
ENSG00000080189	SLC35C2	RV16 Post-Infection Day 10 vs IL-13 RV16 Post-Infection Day 10	-0.401216356	1.99E-36	1.26E-35
ENSG00000080189	SLC35C2	IL-13 Uninfected Day 10 vs IL-13 RV16 Post-Infection Day 10	-0.062640893	0.085537388	0.379970288
ENSG00000080200	CRYBG3	Pre-Infection Day 0 vs IL-13 Pre-Infection Day 0	-0.071916354	0.320987791	0.394193394
ENSG00000080200	CRYBG3	IL-13 Uninfected Day 0 vs IL-13 Pre-Infection Day 0	-1.16E-14	1	1
ENSG00000080200	CRYBG3	IL-13 RV16 Post-Infection Day 2 vs IL-13 Pre-Infection Day 0	-0.225600749	0.002739237	0.009748958
ENSG00000080200	CRYBG3	IL-13 RV16 Post-Infection Day 4 vs IL-13 Pre-Infection Day 0	-0.243920381	0.001014855	0.005557291
ENSG00000080200	CRYBG3	IL-13 RV16 Post-Infection Day 7 vs IL-13 Pre-Infection Day 0	-0.235387227	0.001625016	0.010553793
ENSG00000080200	CRYBG3	IL-13 RV16 Post-Infection Day 10 vs IL-13 Pre-Infection Day 0	-0.250294403	6.88E-04	0.003858737
ENSG00000080200	CRYBG3	RV16 Post-Infection Day 2 vs Pre-Infection Day 0	-0.11114338	0.077816675	0.137880323
ENSG00000080200	CRYBG3	RV16 Post-Infection Day 4 vs Pre-Infection Day 0	-0.019275342	0.749737097	0.843952751
ENSG00000080200	CRYBG3	RV16 Post-Infection Day 7 vs Pre-Infection Day 0	-0.074056597	0.220648696	0.501453124
ENSG00000080200	CRYBG3	RV16 Post-Infection Day 10 vs Pre-Infection Day 0	-0.091051931	0.129506319	0.344264044
ENSG00000080200	CRYBG3	IL-13 Uninfected Day 2 vs IL-13 Uninfected Day 0	-0.135986539	0.094621242	0.511510068
ENSG00000080200	CRYBG3	IL-13 Uninfected Day 4 vs IL-13 Uninfected Day 0	-0.154636806	0.056034985	0.270705115
ENSG00000080200	CRYBG3	IL-13 Uninfected Day 7 vs IL-13 Uninfected Day 0	-0.103393796	0.203768487	0.528210004
ENSG00000080200	CRYBG3	IL-13 Uninfected Day 10 vs IL-13 Uninfected Day 0	-0.234408842	0.003963282	0.02856284
ENSG00000080200	CRYBG3	RV16 Post-Infection Day 2 vs IL-13 RV16 Post-Infection Day 2	0.042541015	0.522473694	0.598355457
ENSG00000080200	CRYBG3	IL-13 Uninfected Day 2 vs IL-13 RV16 Post-Infection Day 2	0.08961421	0.233322583	0.384386929
ENSG00000080200	CRYBG3	IL-13 RV16 Post-Infection Day 4 vs IL-13 RV16 Post-Infection Day 2	-0.018319632	0.780436415	0.897524969
ENSG00000080200	CRYBG3	IL-13 RV16 Post-Infection Day 7 vs IL-13 RV16 Post-Infection Day 2	-0.009786478	0.882592598	0.935916383
ENSG00000080200	CRYBG3	IL-13 RV16 Post-Infection Day 10 vs IL-13 RV16 Post-Infection Day 2	-0.024693654	0.705075105	0.817438075
ENSG00000080200	CRYBG3	RV16 Post-Infection Day 4 vs RV16 Post-Infection Day 2	0.091868038	0.146554352	0.330089327
ENSG00000080200	CRYBG3	RV16 Post-Infection Day 7 vs RV16 Post-Infection Day 2	0.037086783	0.55839561	0.685693181
ENSG00000080200	CRYBG3	RV16 Post-Infection Day 10 vs RV16 Post-Infection Day 2	0.020091449	0.749803545	0.827173569
ENSG00000080200	CRYBG3	IL-13 Uninfected Day 4 vs IL-13 Uninfected Day 2	-0.018650267	0.817481461	0.99550308
ENSG00000080200	CRYBG3	IL-13 Uninfected Day 7 vs IL-13 Uninfected Day 2	0.032592743	0.688247952	0.889686377
ENSG00000080200	CRYBG3	IL-13 Uninfected Day 10 vs IL-13 Uninfected Day 2	-0.098422303	0.225495551	0.604782332
ENSG00000080200	CRYBG3	RV16 Post-Infection Day 4 vs IL-13 RV16 Post-Infection Day 4	0.152728685	0.014785831	0.023220772
ENSG00000080200	CRYBG3	IL-13 Uninfected Day 4 vs IL-13 RV16 Post-Infection Day 4	0.089283576	0.224789676	0.4342591
ENSG00000080200	CRYBG3	IL-13 RV16 Post-Infection Day 7 vs IL-13 RV16 Post-Infection Day 4	0.008533154	0.895351946	0.959263773
ENSG00000080200	CRYBG3	IL-13 RV16 Post-Infection Day 10 vs IL-13 RV16 Post-Infection Day 4	-0.006374022	0.920437607	0.964902871
ENSG00000080200	CRYBG3	RV16 Post-Infection Day 7 vs RV16 Post-Infection Day 4	-0.054781255	0.367619028	0.584092941
ENSG00000080200	CRYBG3	RV16 Post-Infection Day 10 vs RV16 Post-Infection Day 4	-0.071776589	0.234889324	0.408102528
ENSG00000080200	CRYBG3	IL-13 Uninfected Day 7 vs IL-13 Uninfected Day 4	0.051243009	0.525904759	0.835174986
ENSG00000080200	CRYBG3	IL-13 Uninfected Day 10 vs IL-13 Uninfected Day 4	-0.079772037	0.323281336	0.834725327
ENSG00000080200	CRYBG3	RV16 Post-Infection Day 7 vs IL-13 RV16 Post-Infection Day 7	0.089414275	0.157553437	0.199878457
ENSG00000080200	CRYBG3	IL-13 Uninfected Day 7 vs IL-13 RV16 Post-Infection Day 7	0.131993431	0.076544107	0.328842466
ENSG00000080200	CRYBG3	IL-13 RV16 Post-Infection Day 10 vs IL-13 RV16 Post-Infection Day 7	-0.014907176	0.816700914	0.922282722
ENSG00000080200	CRYBG3	RV16 Post-Infection Day 10 vs RV16 Post-Infection Day 7	-0.016995334	0.778569857	0.914118371
ENSG00000080200	CRYBG3	IL-13 Uninfected Day 10 vs IL-13 Uninfected Day 7	-0.131015046	0.10652859	0.371958389
ENSG00000080200	CRYBG3	RV16 Post-Infection Day 10 vs IL-13 RV16 Post-Infection Day 10	0.087326117	0.157685057	0.197167307
ENSG00000080200	CRYBG3	IL-13 Uninfected Day 10 vs IL-13 RV16 Post-Infection Day 10	0.015885561	0.828989561	0.949313267
ENSG00000080224	EPHA6	Pre-Infection Day 0 vs IL-13 Pre-Infection Day 0	-0.044143562	0.823681401	0.861521181
ENSG00000080224	EPHA6	IL-13 Uninfected Day 0 vs IL-13 Pre-Infection Day 0	-3.26E-14	1	1
ENSG00000080224	EPHA6	IL-13 RV16 Post-Infection Day 2 vs IL-13 Pre-Infection Day 0	-0.105006011	0.599780151	0.731174156
ENSG00000080224	EPHA6	IL-13 RV16 Post-Infection Day 4 vs IL-13 Pre-Infection Day 0	-0.362264141	0.069570639	0.168480805
ENSG00000080224	EPHA6	IL-13 RV16 Post-Infection Day 7 vs IL-13 Pre-Infection Day 0	-0.115047242	0.56557503	0.742871566
ENSG00000080224	EPHA6	IL-13 RV16 Post-Infection Day 10 vs IL-13 Pre-Infection Day 0	-0.062716412	0.752084231	0.852077488
ENSG00000080224	EPHA6	RV16 Post-Infection Day 2 vs Pre-Infection Day 0	0.112535636	0.530321689	0.641953729
ENSG00000080224	EPHA6	RV16 Post-Infection Day 4 vs Pre-Infection Day 0	-0.509889014	0.003558439	0.012811172
ENSG00000080224	EPHA6	RV16 Post-Infection Day 7 vs Pre-Infection Day 0	-0.243836537	0.16434862	0.43191586
ENSG00000080224	EPHA6	RV16 Post-Infection Day 10 vs Pre-Infection Day 0	-0.232843593	0.181839859	0.420400646
ENSG00000080224	EPHA6	IL-13 Uninfected Day 2 vs IL-13 Uninfected Day 0	-0.078063853	0.718328935	0.927829583
ENSG00000080224	EPHA6	IL-13 Uninfected Day 4 vs IL-13 Uninfected Day 0	0.273306736	0.211938708	0.519482823
ENSG00000080224	EPHA6	IL-13 Uninfected Day 7 vs IL-13 Uninfected Day 0	0.182479181	0.400432528	0.708754168
ENSG00000080224	EPHA6	IL-13 Uninfected Day 10 vs IL-13 Uninfected Day 0	-0.117181879	0.593789985	0.77157403
ENSG00000080224	EPHA6	RV16 Post-Infection Day 2 vs IL-13 RV16 Post-Infection Day 2	0.173398085	0.340592953	0.41728703
ENSG00000080224	EPHA6	IL-13 Uninfected Day 2 vs IL-13 RV16 Post-Infection Day 2	0.026942158	0.892599782	0.939808212
ENSG00000080224	EPHA6	IL-13 RV16 Post-Infection Day 4 vs IL-13 RV16 Post-Infection Day 2	-0.257258131	0.148515317	0.348389218
ENSG00000080224	EPHA6	IL-13 RV16 Post-Infection Day 7 vs IL-13 RV16 Post-Infection Day 2	-0.010041231	0.955232401	0.977722702
ENSG00000080224	EPHA6	IL-13 RV16 Post-Infection Day 10 vs IL-13 RV16 Post-Infection Day 2	0.042289599	0.811312668	0.885720894
ENSG00000080224	EPHA6	RV16 Post-Infection Day 4 vs RV16 Post-Infection Day 2	-0.62242465	5.72E-04	0.004830767
ENSG00000080224	EPHA6	RV16 Post-Infection Day 7 vs RV16 Post-Infection Day 2	-0.356372173	0.048889459	0.105326799
ENSG00000080224	EPHA6	RV16 Post-Infection Day 10 vs RV16 Post-Infection Day 2	-0.345379229	0.054967703	0.10708037
ENSG00000080224	EPHA6	IL-13 Uninfected Day 4 vs IL-13 Uninfected Day 2	0.35137059	0.107877243	0.931006611
ENSG00000080224	EPHA6	IL-13 Uninfected Day 7 vs IL-13 Uninfected Day 2	0.260543034	0.229012011	0.588821737
ENSG00000080224	EPHA6	IL-13 Uninfected Day 10 vs IL-13 Uninfected Day 2	-0.039118025	0.858316228	0.958858453
ENSG00000080224	EPHA6	RV16 Post-Infection Day 4 vs IL-13 RV16 Post-Infection Day 4	-0.191768434	0.275247569	0.336462263
ENSG00000080224	EPHA6	IL-13 Uninfected Day 4 vs IL-13 RV16 Post-Infection Day 4	0.635570878	0.001668593	0.012305112
ENSG00000080224	EPHA6	IL-13 RV16 Post-Infection Day 7 vs IL-13 RV16 Post-Infection Day 4	0.2472169	0.164617925	0.424809664
ENSG00000080224	EPHA6	IL-13 RV16 Post-Infection Day 10 vs IL-13 RV16 Post-Infection Day 4	0.29954773	0.089163346	0.267224746
ENSG00000080224	EPHA6	RV16 Post-Infection Day 7 vs RV16 Post-Infection Day 4	0.266052477	0.129708452	0.300952652
ENSG00000080224	EPHA6	RV16 Post-Infection Day 10 vs RV16 Post-Infection Day 4	0.277045421	0.112705582	0.24227204
ENSG00000080224	EPHA6	IL-13 Uninfected Day 7 vs IL-13 Uninfected Day 4	-0.090827555	0.67801039	0.898708864
ENSG00000080224	EPHA6	IL-13 Uninfected Day 10 vs IL-13 Uninfected Day 4	-0.390488615	0.07817479	0.57069464
ENSG00000080224	EPHA6	RV16 Post-Infection Day 7 vs IL-13 RV16 Post-Infection Day 7	-0.172932857	0.330709033	0.388793565
ENSG00000080224	EPHA6	IL-13 Uninfected Day 7 vs IL-13 RV16 Post-Infection Day 7	0.297526423	0.137678419	0.440184263
ENSG00000080224	EPHA6	IL-13 RV16 Post-Infection Day 10 vs IL-13 RV16 Post-Infection Day 7	0.05233083	0.767367243	0.897445485
ENSG00000080224	EPHA6	RV16 Post-Infection Day 10 vs RV16 Post-Infection Day 7	0.010992944	0.95001969	0.982789472
ENSG00000080224	EPHA6	IL-13 Uninfected Day 10 vs IL-13 Uninfected Day 7	-0.29966106	0.172735218	0.485780237
ENSG00000080224	EPHA6	RV16 Post-Infection Day 10 vs IL-13 RV16 Post-Infection Day 10	-0.214270743	0.221187452	0.268410417
ENSG00000080224	EPHA6	IL-13 Uninfected Day 10 vs IL-13 RV16 Post-Infection Day 10	-0.054465467	0.786915295	0.933333264
ENSG00000080293	SCTR	Pre-Infection Day 0 vs IL-13 Pre-Infection Day 0	-0.249046054	0.17829728	0.238058605
ENSG00000080293	SCTR	IL-13 Uninfected Day 0 vs IL-13 Pre-Infection Day 0	5.31E-14	1	1
ENSG00000080293	SCTR	IL-13 RV16 Post-Infection Day 2 vs IL-13 Pre-Infection Day 0	-0.09191898	0.62251951	0.74888005
ENSG00000080293	SCTR	IL-13 RV16 Post-Infection Day 4 vs IL-13 Pre-Infection Day 0	-0.230041798	0.216330654	0.38609709
ENSG00000080293	SCTR	IL-13 RV16 Post-Infection Day 7 vs IL-13 Pre-Infection Day 0	-0.095696086	0.608438704	0.775052139
ENSG00000080293	SCTR	IL-13 RV16 Post-Infection Day 10 vs IL-13 Pre-Infection Day 0	-0.065245056	0.724661567	0.833221395
ENSG00000080293	SCTR	RV16 Post-Infection Day 2 vs Pre-Infection Day 0	-0.088775099	0.596011896	0.698508831
ENSG00000080293	SCTR	RV16 Post-Infection Day 4 vs Pre-Infection Day 0	0.137576081	0.397748862	0.559534449
ENSG00000080293	SCTR	RV16 Post-Infection Day 7 vs Pre-Infection Day 0	0.051067028	0.754893579	0.896802416
ENSG00000080293	SCTR	RV16 Post-Infection Day 10 vs Pre-Infection Day 0	0.206101571	0.20559167	0.452166447
ENSG00000080293	SCTR	IL-13 Uninfected Day 2 vs IL-13 Uninfected Day 0	-0.099706717	0.621571817	0.894402348
ENSG00000080293	SCTR	IL-13 Uninfected Day 4 vs IL-13 Uninfected Day 0	0.159598936	0.434566897	0.724005399
ENSG00000080293	SCTR	IL-13 Uninfected Day 7 vs IL-13 Uninfected Day 0	-0.149866706	0.45935152	0.750505633
ENSG00000080293	SCTR	IL-13 Uninfected Day 10 vs IL-13 Uninfected Day 0	-0.128777427	0.530002121	0.723987199
ENSG00000080293	SCTR	RV16 Post-Infection Day 2 vs IL-13 RV16 Post-Infection Day 2	-0.245902173	0.148034035	0.200584256
ENSG00000080293	SCTR	IL-13 Uninfected Day 2 vs IL-13 RV16 Post-Infection Day 2	-0.007787737	0.966633841	0.982230518
ENSG00000080293	SCTR	IL-13 RV16 Post-Infection Day 4 vs IL-13 RV16 Post-Infection Day 2	-0.138122818	0.405513979	0.638703271
ENSG00000080293	SCTR	IL-13 RV16 Post-Infection Day 7 vs IL-13 RV16 Post-Infection Day 2	-0.003777106	0.981949683	0.990924532
ENSG00000080293	SCTR	IL-13 RV16 Post-Infection Day 10 vs IL-13 RV16 Post-Infection Day 2	0.026673924	0.871828912	0.925534535
ENSG00000080293	SCTR	RV16 Post-Infection Day 4 vs RV16 Post-Infection Day 2	0.22635118	0.177188215	0.37304604
ENSG00000080293	SCTR	RV16 Post-Infection Day 7 vs RV16 Post-Infection Day 2	0.139842127	0.406962551	0.547664805
ENSG00000080293	SCTR	RV16 Post-Infection Day 10 vs RV16 Post-Infection Day 2	0.29487667	0.079204137	0.145492599
ENSG00000080293	SCTR	IL-13 Uninfected Day 4 vs IL-13 Uninfected Day 2	0.259305653	0.203359374	0.951644492
ENSG00000080293	SCTR	IL-13 Uninfected Day 7 vs IL-13 Uninfected Day 2	-0.050159989	0.803907254	0.93503819
ENSG00000080293	SCTR	IL-13 Uninfected Day 10 vs IL-13 Uninfected Day 2	-0.02907071	0.88695267	0.967219693
ENSG00000080293	SCTR	RV16 Post-Infection Day 4 vs IL-13 RV16 Post-Infection Day 4	0.118571825	0.469714407	0.535656676
ENSG00000080293	SCTR	IL-13 Uninfected Day 4 vs IL-13 RV16 Post-Infection Day 4	0.389640734	0.038290643	0.12900547
ENSG00000080293	SCTR	IL-13 RV16 Post-Infection Day 7 vs IL-13 RV16 Post-Infection Day 4	0.134345712	0.418041889	0.689696585
ENSG00000080293	SCTR	IL-13 RV16 Post-Infection Day 10 vs IL-13 RV16 Post-Infection Day 4	0.164796742	0.315813041	0.566178864
ENSG00000080293	SCTR	RV16 Post-Infection Day 7 vs RV16 Post-Infection Day 4	-0.086509053	0.597375622	0.77606501
ENSG00000080293	SCTR	RV16 Post-Infection Day 10 vs RV16 Post-Infection Day 4	0.06852549	0.674000621	0.806754538
ENSG00000080293	SCTR	IL-13 Uninfected Day 7 vs IL-13 Uninfected Day 4	-0.309465642	0.130034447	0.499162498
ENSG00000080293	SCTR	IL-13 Uninfected Day 10 vs IL-13 Uninfected Day 4	-0.288376363	0.1631317	0.700789616
ENSG00000080293	SCTR	RV16 Post-Infection Day 7 vs IL-13 RV16 Post-Infection Day 7	-0.10228294	0.537572185	0.59507323
ENSG00000080293	SCTR	IL-13 Uninfected Day 7 vs IL-13 RV16 Post-Infection Day 7	-0.05417062	0.771826959	0.921801462
ENSG00000080293	SCTR	IL-13 RV16 Post-Infection Day 10 vs IL-13 RV16 Post-Infection Day 7	0.03045103	0.853666529	0.940336286
ENSG00000080293	SCTR	RV16 Post-Infection Day 10 vs RV16 Post-Infection Day 7	0.155034544	0.344021896	0.628748352
ENSG00000080293	SCTR	IL-13 Uninfected Day 10 vs IL-13 Uninfected Day 7	0.02108928	0.918038367	0.973631427
ENSG00000080293	SCTR	RV16 Post-Infection Day 10 vs IL-13 RV16 Post-Infection Day 10	0.022300573	0.891417628	0.910397142
ENSG00000080293	SCTR	IL-13 Uninfected Day 10 vs IL-13 RV16 Post-Infection Day 10	-0.06353237	0.735385367	0.910006714
ENSG00000080298	RFX3	Pre-Infection Day 0 vs IL-13 Pre-Infection Day 0	0.990298997	8.39E-21	5.59E-20
ENSG00000080298	RFX3	IL-13 Uninfected Day 0 vs IL-13 Pre-Infection Day 0	-4.98E-14	1	1
ENSG00000080298	RFX3	IL-13 RV16 Post-Infection Day 2 vs IL-13 Pre-Infection Day 0	-0.543268701	2.62E-06	2.00E-05
ENSG00000080298	RFX3	IL-13 RV16 Post-Infection Day 4 vs IL-13 Pre-Infection Day 0	-0.424649389	1.97E-04	0.001385218
ENSG00000080298	RFX3	IL-13 RV16 Post-Infection Day 7 vs IL-13 Pre-Infection Day 0	-0.500790392	1.29E-05	2.05E-04
ENSG00000080298	RFX3	IL-13 RV16 Post-Infection Day 10 vs IL-13 Pre-Infection Day 0	-0.444832357	8.76E-05	6.83E-04
ENSG00000080298	RFX3	RV16 Post-Infection Day 2 vs Pre-Infection Day 0	-0.303961111	2.02E-04	6.96E-04
ENSG00000080298	RFX3	RV16 Post-Infection Day 4 vs Pre-Infection Day 0	-0.246225601	0.001804309	0.00719341
ENSG00000080298	RFX3	RV16 Post-Infection Day 7 vs Pre-Infection Day 0	-0.032050816	0.685236749	0.86207892
ENSG00000080298	RFX3	RV16 Post-Infection Day 10 vs Pre-Infection Day 0	0.093568421	0.233857944	0.485028697
ENSG00000080298	RFX3	IL-13 Uninfected Day 2 vs IL-13 Uninfected Day 0	-0.164429705	0.187956942	0.63964715
ENSG00000080298	RFX3	IL-13 Uninfected Day 4 vs IL-13 Uninfected Day 0	-0.122502842	0.325199095	0.637966428
ENSG00000080298	RFX3	IL-13 Uninfected Day 7 vs IL-13 Uninfected Day 0	-0.228138863	0.067899182	0.321214595
ENSG00000080298	RFX3	IL-13 Uninfected Day 10 vs IL-13 Uninfected Day 0	-0.197992211	0.113686153	0.292726452
ENSG00000080298	RFX3	RV16 Post-Infection Day 2 vs IL-13 RV16 Post-Infection Day 2	1.229606587	1.61E-38	2.16E-37
ENSG00000080298	RFX3	IL-13 Uninfected Day 2 vs IL-13 RV16 Post-Infection Day 2	0.378838997	0.001027731	0.004604564
ENSG00000080298	RFX3	IL-13 RV16 Post-Infection Day 4 vs IL-13 RV16 Post-Infection Day 2	0.118619313	0.240967325	0.471236003
ENSG00000080298	RFX3	IL-13 RV16 Post-Infection Day 7 vs IL-13 RV16 Post-Infection Day 2	0.04247831	0.677014186	0.809342872
ENSG00000080298	RFX3	IL-13 RV16 Post-Infection Day 10 vs IL-13 RV16 Post-Infection Day 2	0.098436345	0.327246203	0.491236356
ENSG00000080298	RFX3	RV16 Post-Infection Day 4 vs RV16 Post-Infection Day 2	0.05773551	0.481445723	0.690311345
ENSG00000080298	RFX3	RV16 Post-Infection Day 7 vs RV16 Post-Infection Day 2	0.271910295	9.53E-04	0.00361168
ENSG00000080298	RFX3	RV16 Post-Infection Day 10 vs RV16 Post-Infection Day 2	0.397529532	1.19E-06	6.85E-06
ENSG00000080298	RFX3	IL-13 Uninfected Day 4 vs IL-13 Uninfected Day 2	0.041926863	0.735913269	0.99428565
ENSG00000080298	RFX3	IL-13 Uninfected Day 7 vs IL-13 Uninfected Day 2	-0.063709158	0.609524409	0.850052805
ENSG00000080298	RFX3	IL-13 Uninfected Day 10 vs IL-13 Uninfected Day 2	-0.033562506	0.788168059	0.936405753
ENSG00000080298	RFX3	RV16 Post-Infection Day 4 vs IL-13 RV16 Post-Infection Day 4	1.168722784	1.73E-38	1.61E-37
ENSG00000080298	RFX3	IL-13 Uninfected Day 4 vs IL-13 RV16 Post-Infection Day 4	0.302146546	0.00768608	0.039867424
ENSG00000080298	RFX3	IL-13 RV16 Post-Infection Day 7 vs IL-13 RV16 Post-Infection Day 4	-0.076141003	0.44657602	0.71176004
ENSG00000080298	RFX3	IL-13 RV16 Post-Infection Day 10 vs IL-13 RV16 Post-Infection Day 4	-0.020182968	0.837622402	0.926018812
ENSG00000080298	RFX3	RV16 Post-Infection Day 7 vs RV16 Post-Infection Day 4	0.214174784	0.007006712	0.035820209
ENSG00000080298	RFX3	RV16 Post-Infection Day 10 vs RV16 Post-Infection Day 4	0.339794022	1.69E-05	1.65E-04
ENSG00000080298	RFX3	IL-13 Uninfected Day 7 vs IL-13 Uninfected Day 4	-0.10563602	0.395591043	0.75933708
ENSG00000080298	RFX3	IL-13 Uninfected Day 10 vs IL-13 Uninfected Day 4	-0.075489369	0.544344143	0.916912486
ENSG00000080298	RFX3	RV16 Post-Infection Day 7 vs IL-13 RV16 Post-Infection Day 7	1.459038572	1.73E-57	2.11E-56
ENSG00000080298	RFX3	IL-13 Uninfected Day 7 vs IL-13 RV16 Post-Infection Day 7	0.272651529	0.017345731	0.15389338
ENSG00000080298	RFX3	IL-13 RV16 Post-Infection Day 10 vs IL-13 RV16 Post-Infection Day 7	0.055958035	0.572776473	0.791850499
ENSG00000080298	RFX3	RV16 Post-Infection Day 10 vs RV16 Post-Infection Day 7	0.125619237	0.112342645	0.342742804
ENSG00000080298	RFX3	IL-13 Uninfected Day 10 vs IL-13 Uninfected Day 7	0.030146652	0.809317462	0.931646662
ENSG00000080298	RFX3	RV16 Post-Infection Day 10 vs IL-13 RV16 Post-Infection Day 10	1.528699774	7.35E-66	1.07E-64
ENSG00000080298	RFX3	IL-13 Uninfected Day 10 vs IL-13 RV16 Post-Infection Day 10	0.246840146	0.029506089	0.225409229
ENSG00000080345	RIF1	Pre-Infection Day 0 vs IL-13 Pre-Infection Day 0	-0.035587554	0.585743085	0.65435639
ENSG00000080345	RIF1	IL-13 Uninfected Day 0 vs IL-13 Pre-Infection Day 0	6.65E-14	1	1
ENSG00000080345	RIF1	IL-13 RV16 Post-Infection Day 2 vs IL-13 Pre-Infection Day 0	0.020579897	0.760390577	0.849141497
ENSG00000080345	RIF1	IL-13 RV16 Post-Infection Day 4 vs IL-13 Pre-Infection Day 0	0.06592317	0.322423539	0.506804405
ENSG00000080345	RIF1	IL-13 RV16 Post-Infection Day 7 vs IL-13 Pre-Infection Day 0	-0.086830435	0.195217605	0.38521638
ENSG00000080345	RIF1	IL-13 RV16 Post-Infection Day 10 vs IL-13 Pre-Infection Day 0	-0.063471551	0.337838918	0.508251849
ENSG00000080345	RIF1	RV16 Post-Infection Day 2 vs Pre-Infection Day 0	0.180543729	0.00161927	0.004607552
ENSG00000080345	RIF1	RV16 Post-Infection Day 4 vs Pre-Infection Day 0	0.127499332	0.020618835	0.056568818
ENSG00000080345	RIF1	RV16 Post-Infection Day 7 vs Pre-Infection Day 0	0.018018929	0.743845558	0.891597097
ENSG00000080345	RIF1	RV16 Post-Infection Day 10 vs Pre-Infection Day 0	-0.012007309	0.82651805	0.92194116
ENSG00000080345	RIF1	IL-13 Uninfected Day 2 vs IL-13 Uninfected Day 0	-0.161433714	0.026809359	0.307156322
ENSG00000080345	RIF1	IL-13 Uninfected Day 4 vs IL-13 Uninfected Day 0	-0.197011184	0.006760732	0.081985925
ENSG00000080345	RIF1	IL-13 Uninfected Day 7 vs IL-13 Uninfected Day 0	7.66E-05	0.99916247	0.999704854
ENSG00000080345	RIF1	IL-13 Uninfected Day 10 vs IL-13 Uninfected Day 0	-0.156111018	0.032744746	0.129703216
ENSG00000080345	RIF1	RV16 Post-Infection Day 2 vs IL-13 RV16 Post-Infection Day 2	0.124376277	0.038078838	0.058679163
ENSG00000080345	RIF1	IL-13 Uninfected Day 2 vs IL-13 RV16 Post-Infection Day 2	-0.182013611	0.006897485	0.023321032
ENSG00000080345	RIF1	IL-13 RV16 Post-Infection Day 4 vs IL-13 RV16 Post-Infection Day 2	0.045343273	0.442921373	0.670497975
ENSG00000080345	RIF1	IL-13 RV16 Post-Infection Day 7 vs IL-13 RV16 Post-Infection Day 2	-0.107410332	0.071382218	0.171506177
ENSG00000080345	RIF1	IL-13 RV16 Post-Infection Day 10 vs IL-13 RV16 Post-Infection Day 2	-0.084051449	0.152213143	0.282105648
ENSG00000080345	RIF1	RV16 Post-Infection Day 4 vs RV16 Post-Infection Day 2	-0.053044397	0.356183566	0.576982397
ENSG00000080345	RIF1	RV16 Post-Infection Day 7 vs RV16 Post-Infection Day 2	-0.1625248	0.004788703	0.014789717
ENSG00000080345	RIF1	RV16 Post-Infection Day 10 vs RV16 Post-Infection Day 2	-0.192551037	7.76E-04	0.002593133
ENSG00000080345	RIF1	IL-13 Uninfected Day 4 vs IL-13 Uninfected Day 2	-0.03557747	0.624158537	0.992645697
ENSG00000080345	RIF1	IL-13 Uninfected Day 7 vs IL-13 Uninfected Day 2	0.161510291	0.026574397	0.218613294
ENSG00000080345	RIF1	IL-13 Uninfected Day 10 vs IL-13 Uninfected Day 2	0.005322696	0.941843537	0.982007472
ENSG00000080345	RIF1	RV16 Post-Infection Day 4 vs IL-13 RV16 Post-Infection Day 4	0.025988607	0.647027019	0.70224196
ENSG00000080345	RIF1	IL-13 Uninfected Day 4 vs IL-13 RV16 Post-Infection Day 4	-0.262934354	7.26E-05	0.001030673
ENSG00000080345	RIF1	IL-13 RV16 Post-Infection Day 7 vs IL-13 RV16 Post-Infection Day 4	-0.152753605	0.008988447	0.06595472
ENSG00000080345	RIF1	IL-13 RV16 Post-Infection Day 10 vs IL-13 RV16 Post-Infection Day 4	-0.129394722	0.024617575	0.114285783
ENSG00000080345	RIF1	RV16 Post-Infection Day 7 vs RV16 Post-Infection Day 4	-0.109480402	0.048277684	0.150783325
ENSG00000080345	RIF1	RV16 Post-Infection Day 10 vs RV16 Post-Infection Day 4	-0.13950664	0.011344556	0.040500165
ENSG00000080345	RIF1	IL-13 Uninfected Day 7 vs IL-13 Uninfected Day 4	0.197087761	0.006672206	0.108616529
ENSG00000080345	RIF1	IL-13 Uninfected Day 10 vs IL-13 Uninfected Day 4	0.040900166	0.574125392	0.921363258
ENSG00000080345	RIF1	RV16 Post-Infection Day 7 vs IL-13 RV16 Post-Infection Day 7	0.06926181	0.226949121	0.278348448
ENSG00000080345	RIF1	IL-13 Uninfected Day 7 vs IL-13 RV16 Post-Infection Day 7	0.086907012	0.194149713	0.520296045
ENSG00000080345	RIF1	IL-13 RV16 Post-Infection Day 10 vs IL-13 RV16 Post-Infection Day 7	0.023358883	0.68715189	0.855748646
ENSG00000080345	RIF1	RV16 Post-Infection Day 10 vs RV16 Post-Infection Day 7	-0.030026238	0.58612593	0.811633907
ENSG00000080345	RIF1	IL-13 Uninfected Day 10 vs IL-13 Uninfected Day 7	-0.156187595	0.032362429	0.188790569
ENSG00000080345	RIF1	RV16 Post-Infection Day 10 vs IL-13 RV16 Post-Infection Day 10	0.015876689	0.777089568	0.811790931
ENSG00000080345	RIF1	IL-13 Uninfected Day 10 vs IL-13 RV16 Post-Infection Day 10	-0.092639467	0.162261166	0.509916431
ENSG00000080371	RAB21	Pre-Infection Day 0 vs IL-13 Pre-Infection Day 0	-0.356286816	1.38E-09	4.56E-09
ENSG00000080371	RAB21	IL-13 Uninfected Day 0 vs IL-13 Pre-Infection Day 0	-1.26E-13	1	1
ENSG00000080371	RAB21	IL-13 RV16 Post-Infection Day 2 vs IL-13 Pre-Infection Day 0	0.002003256	0.97263083	0.982896788
ENSG00000080371	RAB21	IL-13 RV16 Post-Infection Day 4 vs IL-13 Pre-Infection Day 0	-0.004529952	0.937405317	0.968039423
ENSG00000080371	RAB21	IL-13 RV16 Post-Infection Day 7 vs IL-13 Pre-Infection Day 0	-0.006297919	0.913602094	0.957417491
ENSG00000080371	RAB21	IL-13 RV16 Post-Infection Day 10 vs IL-13 Pre-Infection Day 0	-0.004855503	0.93251097	0.962029474
ENSG00000080371	RAB21	RV16 Post-Infection Day 2 vs Pre-Infection Day 0	0.154302331	0.004910554	0.012396136
ENSG00000080371	RAB21	RV16 Post-Infection Day 4 vs Pre-Infection Day 0	0.033237375	0.527858604	0.674372429
ENSG00000080371	RAB21	RV16 Post-Infection Day 7 vs Pre-Infection Day 0	-0.09361962	0.075629289	0.279699262
ENSG00000080371	RAB21	RV16 Post-Infection Day 10 vs Pre-Infection Day 0	-0.084133795	0.107994134	0.30892323
ENSG00000080371	RAB21	IL-13 Uninfected Day 2 vs IL-13 Uninfected Day 0	-0.042619733	0.498020056	0.840329658
ENSG00000080371	RAB21	IL-13 Uninfected Day 4 vs IL-13 Uninfected Day 0	-0.093396454	0.136769466	0.426316703
ENSG00000080371	RAB21	IL-13 Uninfected Day 7 vs IL-13 Uninfected Day 0	-0.021226601	0.735947959	0.903584898
ENSG00000080371	RAB21	IL-13 Uninfected Day 10 vs IL-13 Uninfected Day 0	-0.079977905	0.204895049	0.421473422
ENSG00000080371	RAB21	RV16 Post-Infection Day 2 vs IL-13 RV16 Post-Infection Day 2	-0.203987741	1.93E-04	4.12E-04
ENSG00000080371	RAB21	IL-13 Uninfected Day 2 vs IL-13 RV16 Post-Infection Day 2	-0.044622989	0.443886787	0.602420444
ENSG00000080371	RAB21	IL-13 RV16 Post-Infection Day 4 vs IL-13 RV16 Post-Infection Day 2	-0.006533208	0.898053845	0.955855457
ENSG00000080371	RAB21	IL-13 RV16 Post-Infection Day 7 vs IL-13 RV16 Post-Infection Day 2	-0.008301176	0.871717354	0.931410604
ENSG00000080371	RAB21	IL-13 RV16 Post-Infection Day 10 vs IL-13 RV16 Post-Infection Day 2	-0.00685876	0.892304291	0.937542988
ENSG00000080371	RAB21	RV16 Post-Infection Day 4 vs RV16 Post-Infection Day 2	-0.121064957	0.027927697	0.10260255
ENSG00000080371	RAB21	RV16 Post-Infection Day 7 vs RV16 Post-Infection Day 2	-0.247921951	7.04E-06	4.32E-05
ENSG00000080371	RAB21	RV16 Post-Infection Day 10 vs RV16 Post-Infection Day 2	-0.238436127	1.38E-05	6.66E-05
ENSG00000080371	RAB21	IL-13 Uninfected Day 4 vs IL-13 Uninfected Day 2	-0.050776721	0.417762262	0.980361978
ENSG00000080371	RAB21	IL-13 Uninfected Day 7 vs IL-13 Uninfected Day 2	0.021393132	0.733483607	0.907367192
ENSG00000080371	RAB21	IL-13 Uninfected Day 10 vs IL-13 Uninfected Day 2	-0.037358172	0.552893678	0.836408441
ENSG00000080371	RAB21	RV16 Post-Infection Day 4 vs IL-13 RV16 Post-Infection Day 4	-0.318519489	6.84E-10	1.97E-09
ENSG00000080371	RAB21	IL-13 Uninfected Day 4 vs IL-13 RV16 Post-Infection Day 4	-0.088866502	0.121397705	0.289780551
ENSG00000080371	RAB21	IL-13 RV16 Post-Infection Day 7 vs IL-13 RV16 Post-Infection Day 4	-0.001767967	0.972051962	0.991808368
ENSG00000080371	RAB21	IL-13 RV16 Post-Infection Day 10 vs IL-13 RV16 Post-Infection Day 4	-3.26E-04	0.994772662	0.997629743
ENSG00000080371	RAB21	RV16 Post-Infection Day 7 vs RV16 Post-Infection Day 4	-0.126856995	0.016662249	0.06911605
ENSG00000080371	RAB21	RV16 Post-Infection Day 10 vs RV16 Post-Infection Day 4	-0.11737117	0.025821777	0.078445597
ENSG00000080371	RAB21	IL-13 Uninfected Day 7 vs IL-13 Uninfected Day 4	0.072169854	0.249637185	0.642192991
ENSG00000080371	RAB21	IL-13 Uninfected Day 10 vs IL-13 Uninfected Day 4	0.013418549	0.83081902	0.974020077
ENSG00000080371	RAB21	RV16 Post-Infection Day 7 vs IL-13 RV16 Post-Infection Day 7	-0.443608517	1.71E-17	6.18E-17
ENSG00000080371	RAB21	IL-13 Uninfected Day 7 vs IL-13 RV16 Post-Infection Day 7	-0.014928682	0.796710382	0.930058162
ENSG00000080371	RAB21	IL-13 RV16 Post-Infection Day 10 vs IL-13 RV16 Post-Infection Day 7	0.001442416	0.97700933	0.992356634
ENSG00000080371	RAB21	RV16 Post-Infection Day 10 vs RV16 Post-Infection Day 7	0.009485825	0.857114679	0.946397458
ENSG00000080371	RAB21	IL-13 Uninfected Day 10 vs IL-13 Uninfected Day 7	-0.058751304	0.350812477	0.681842454
ENSG00000080371	RAB21	RV16 Post-Infection Day 10 vs IL-13 RV16 Post-Infection Day 10	-0.435565108	1.39E-17	4.92E-17
ENSG00000080371	RAB21	IL-13 Uninfected Day 10 vs IL-13 RV16 Post-Infection Day 10	-0.075122402	0.190542952	0.548531949
ENSG00000080493	SLC4A4	Pre-Infection Day 0 vs IL-13 Pre-Infection Day 0	0.279348574	0.009876103	0.016954886
ENSG00000080493	SLC4A4	IL-13 Uninfected Day 0 vs IL-13 Pre-Infection Day 0	-2.13E-13	1	1
ENSG00000080493	SLC4A4	IL-13 RV16 Post-Infection Day 2 vs IL-13 Pre-Infection Day 0	-0.265518619	0.022539684	0.058250038
ENSG00000080493	SLC4A4	IL-13 RV16 Post-Infection Day 4 vs IL-13 Pre-Infection Day 0	-0.310294825	0.006868941	0.027621003
ENSG00000080493	SLC4A4	IL-13 RV16 Post-Infection Day 7 vs IL-13 Pre-Infection Day 0	-0.621317142	7.64E-08	3.13E-06
ENSG00000080493	SLC4A4	IL-13 RV16 Post-Infection Day 10 vs IL-13 Pre-Infection Day 0	-0.423951763	2.03E-04	0.001379889
ENSG00000080493	SLC4A4	RV16 Post-Infection Day 2 vs Pre-Infection Day 0	-0.069665496	0.425042545	0.544913375
ENSG00000080493	SLC4A4	RV16 Post-Infection Day 4 vs Pre-Infection Day 0	0.05319896	0.526572526	0.673497671
ENSG00000080493	SLC4A4	RV16 Post-Infection Day 7 vs Pre-Infection Day 0	-0.128381177	0.127001279	0.376278533
ENSG00000080493	SLC4A4	RV16 Post-Infection Day 10 vs Pre-Infection Day 0	-0.015372676	0.854094991	0.935015951
ENSG00000080493	SLC4A4	IL-13 Uninfected Day 2 vs IL-13 Uninfected Day 0	-0.146825983	0.24278339	0.689617962
ENSG00000080493	SLC4A4	IL-13 Uninfected Day 4 vs IL-13 Uninfected Day 0	-0.153983155	0.218723905	0.528027467
ENSG00000080493	SLC4A4	IL-13 Uninfected Day 7 vs IL-13 Uninfected Day 0	-0.472301189	1.73E-04	0.009901331
ENSG00000080493	SLC4A4	IL-13 Uninfected Day 10 vs IL-13 Uninfected Day 0	-0.23473759	0.062155221	0.199590613
ENSG00000080493	SLC4A4	RV16 Post-Infection Day 2 vs IL-13 RV16 Post-Infection Day 2	0.475201697	1.14E-06	3.03E-06
ENSG00000080493	SLC4A4	IL-13 Uninfected Day 2 vs IL-13 RV16 Post-Infection Day 2	0.118692637	0.30702011	0.469268162
ENSG00000080493	SLC4A4	IL-13 RV16 Post-Infection Day 4 vs IL-13 RV16 Post-Infection Day 2	-0.044776206	0.659718952	0.828022281
ENSG00000080493	SLC4A4	IL-13 RV16 Post-Infection Day 7 vs IL-13 RV16 Post-Infection Day 2	-0.355798523	5.22E-04	0.002975808
ENSG00000080493	SLC4A4	IL-13 RV16 Post-Infection Day 10 vs IL-13 RV16 Post-Infection Day 2	-0.158433144	0.116706743	0.230941915
ENSG00000080493	SLC4A4	RV16 Post-Infection Day 4 vs RV16 Post-Infection Day 2	0.122864456	0.1609336	0.351141834
ENSG00000080493	SLC4A4	RV16 Post-Infection Day 7 vs RV16 Post-Infection Day 2	-0.058715681	0.503919128	0.638864673
ENSG00000080493	SLC4A4	RV16 Post-Infection Day 10 vs RV16 Post-Infection Day 2	0.05429282	0.534279236	0.651427353
ENSG00000080493	SLC4A4	IL-13 Uninfected Day 4 vs IL-13 Uninfected Day 2	-0.007157172	0.954341268	0.999106443
ENSG00000080493	SLC4A4	IL-13 Uninfected Day 7 vs IL-13 Uninfected Day 2	-0.325475206	0.009532325	0.12939737
ENSG00000080493	SLC4A4	IL-13 Uninfected Day 10 vs IL-13 Uninfected Day 2	-0.087911607	0.483981519	0.80167653
ENSG00000080493	SLC4A4	RV16 Post-Infection Day 4 vs IL-13 RV16 Post-Infection Day 4	0.642842359	3.75E-12	1.23E-11
ENSG00000080493	SLC4A4	IL-13 Uninfected Day 4 vs IL-13 RV16 Post-Infection Day 4	0.15631167	0.17001596	0.363244513
ENSG00000080493	SLC4A4	IL-13 RV16 Post-Infection Day 7 vs IL-13 RV16 Post-Infection Day 4	-0.311022317	0.001969708	0.022613874
ENSG00000080493	SLC4A4	IL-13 RV16 Post-Infection Day 10 vs IL-13 RV16 Post-Infection Day 4	-0.113656938	0.250388321	0.495170934
ENSG00000080493	SLC4A4	RV16 Post-Infection Day 7 vs RV16 Post-Infection Day 4	-0.181580137	0.031753971	0.111733335
ENSG00000080493	SLC4A4	RV16 Post-Infection Day 10 vs RV16 Post-Infection Day 4	-0.068571636	0.414637602	0.597168285
ENSG00000080493	SLC4A4	IL-13 Uninfected Day 7 vs IL-13 Uninfected Day 4	-0.318318034	0.010894914	0.143339534
ENSG00000080493	SLC4A4	IL-13 Uninfected Day 10 vs IL-13 Uninfected Day 4	-0.080754435	0.518504345	0.910608234
ENSG00000080493	SLC4A4	RV16 Post-Infection Day 7 vs IL-13 RV16 Post-Infection Day 7	0.772284539	1.60E-16	5.57E-16
ENSG00000080493	SLC4A4	IL-13 Uninfected Day 7 vs IL-13 RV16 Post-Infection Day 7	0.149015953	0.196200861	0.522567131
ENSG00000080493	SLC4A4	IL-13 RV16 Post-Infection Day 10 vs IL-13 RV16 Post-Infection Day 7	0.197365379	0.047622503	0.189703737
ENSG00000080493	SLC4A4	RV16 Post-Infection Day 10 vs RV16 Post-Infection Day 7	0.113008501	0.17926377	0.442614762
ENSG00000080493	SLC4A4	IL-13 Uninfected Day 10 vs IL-13 Uninfected Day 7	0.237563599	0.05857101	0.268249059
ENSG00000080493	SLC4A4	RV16 Post-Infection Day 10 vs IL-13 RV16 Post-Infection Day 10	0.687927661	5.27E-14	1.62E-13
ENSG00000080493	SLC4A4	IL-13 Uninfected Day 10 vs IL-13 RV16 Post-Infection Day 10	0.189214173	0.096814168	0.401900621
ENSG00000080503	SMARCA2	Pre-Infection Day 0 vs IL-13 Pre-Infection Day 0	0.318836379	1.63E-16	8.47E-16
ENSG00000080503	SMARCA2	IL-13 Uninfected Day 0 vs IL-13 Pre-Infection Day 0	3.08E-13	1	1
ENSG00000080503	SMARCA2	IL-13 RV16 Post-Infection Day 2 vs IL-13 Pre-Infection Day 0	-0.179915972	4.93E-06	3.54E-05
ENSG00000080503	SMARCA2	IL-13 RV16 Post-Infection Day 4 vs IL-13 Pre-Infection Day 0	-0.111511245	0.0043748	0.018954339
ENSG00000080503	SMARCA2	IL-13 RV16 Post-Infection Day 7 vs IL-13 Pre-Infection Day 0	-0.093174451	0.01787258	0.068902993
ENSG00000080503	SMARCA2	IL-13 RV16 Post-Infection Day 10 vs IL-13 Pre-Infection Day 0	-0.047407456	0.223533812	0.38363139
ENSG00000080503	SMARCA2	RV16 Post-Infection Day 2 vs Pre-Infection Day 0	-0.221037958	1.25E-10	1.12E-09
ENSG00000080503	SMARCA2	RV16 Post-Infection Day 4 vs Pre-Infection Day 0	-0.159345747	1.68E-06	1.49E-05
ENSG00000080503	SMARCA2	RV16 Post-Infection Day 7 vs Pre-Infection Day 0	-0.071967501	0.031235517	0.165711236
ENSG00000080503	SMARCA2	RV16 Post-Infection Day 10 vs Pre-Infection Day 0	-0.052964632	0.110946027	0.314055309
ENSG00000080503	SMARCA2	IL-13 Uninfected Day 2 vs IL-13 Uninfected Day 0	-0.014145133	0.738779074	0.934603516
ENSG00000080503	SMARCA2	IL-13 Uninfected Day 4 vs IL-13 Uninfected Day 0	-0.021245589	0.618785624	0.835541248
ENSG00000080503	SMARCA2	IL-13 Uninfected Day 7 vs IL-13 Uninfected Day 0	0.00634901	0.88127087	0.963583217
ENSG00000080503	SMARCA2	IL-13 Uninfected Day 10 vs IL-13 Uninfected Day 0	-0.013174869	0.758729439	0.877473293
ENSG00000080503	SMARCA2	RV16 Post-Infection Day 2 vs IL-13 RV16 Post-Infection Day 2	0.277714392	3.89E-15	1.76E-14
ENSG00000080503	SMARCA2	IL-13 Uninfected Day 2 vs IL-13 RV16 Post-Infection Day 2	0.165770839	2.45E-05	1.70E-04
ENSG00000080503	SMARCA2	IL-13 RV16 Post-Infection Day 4 vs IL-13 RV16 Post-Infection Day 2	0.068404727	0.048776645	0.166767018
ENSG00000080503	SMARCA2	IL-13 RV16 Post-Infection Day 7 vs IL-13 RV16 Post-Infection Day 2	0.08674152	0.01307802	0.044960908
ENSG00000080503	SMARCA2	IL-13 RV16 Post-Infection Day 10 vs IL-13 RV16 Post-Infection Day 2	0.132508516	1.25E-04	6.93E-04
ENSG00000080503	SMARCA2	RV16 Post-Infection Day 4 vs RV16 Post-Infection Day 2	0.061692211	0.073012431	0.20691549
ENSG00000080503	SMARCA2	RV16 Post-Infection Day 7 vs RV16 Post-Infection Day 2	0.149070457	1.63E-05	9.38E-05
ENSG00000080503	SMARCA2	RV16 Post-Infection Day 10 vs RV16 Post-Infection Day 2	0.168073326	1.03E-06	5.99E-06
ENSG00000080503	SMARCA2	IL-13 Uninfected Day 4 vs IL-13 Uninfected Day 2	-0.007100456	0.867627312	0.997981473
ENSG00000080503	SMARCA2	IL-13 Uninfected Day 7 vs IL-13 Uninfected Day 2	0.020494143	0.628924015	0.860923351
ENSG00000080503	SMARCA2	IL-13 Uninfected Day 10 vs IL-13 Uninfected Day 2	9.70E-04	0.981905716	0.994791886
ENSG00000080503	SMARCA2	RV16 Post-Infection Day 4 vs IL-13 RV16 Post-Infection Day 4	0.271001876	1.34E-15	5.18E-15
ENSG00000080503	SMARCA2	IL-13 Uninfected Day 4 vs IL-13 RV16 Post-Infection Day 4	0.090265656	0.021602157	0.08550413
ENSG00000080503	SMARCA2	IL-13 RV16 Post-Infection Day 7 vs IL-13 RV16 Post-Infection Day 4	0.018336793	0.59586993	0.810044354
ENSG00000080503	SMARCA2	IL-13 RV16 Post-Infection Day 10 vs IL-13 RV16 Post-Infection Day 4	0.064103788	0.060596218	0.209841017
ENSG00000080503	SMARCA2	RV16 Post-Infection Day 7 vs RV16 Post-Infection Day 4	0.087378246	0.009102385	0.043938761
ENSG00000080503	SMARCA2	RV16 Post-Infection Day 10 vs RV16 Post-Infection Day 4	0.106381116	0.001411259	0.007198799
ENSG00000080503	SMARCA2	IL-13 Uninfected Day 7 vs IL-13 Uninfected Day 4	0.027594599	0.517899	0.830286447
ENSG00000080503	SMARCA2	IL-13 Uninfected Day 10 vs IL-13 Uninfected Day 4	0.00807072	0.851231216	0.977490257
ENSG00000080503	SMARCA2	RV16 Post-Infection Day 7 vs IL-13 RV16 Post-Infection Day 7	0.340043329	3.68E-23	1.62E-22
ENSG00000080503	SMARCA2	IL-13 Uninfected Day 7 vs IL-13 RV16 Post-Infection Day 7	0.099523461	0.011373678	0.121825185
ENSG00000080503	SMARCA2	IL-13 RV16 Post-Infection Day 10 vs IL-13 RV16 Post-Infection Day 7	0.045766995	0.182904955	0.435443092
ENSG00000080503	SMARCA2	RV16 Post-Infection Day 10 vs RV16 Post-Infection Day 7	0.019002869	0.56990357	0.801894234
ENSG00000080503	SMARCA2	IL-13 Uninfected Day 10 vs IL-13 Uninfected Day 7	-0.019523879	0.648634102	0.864186125
ENSG00000080503	SMARCA2	RV16 Post-Infection Day 10 vs IL-13 RV16 Post-Infection Day 10	0.313279203	1.47E-20	5.79E-20
ENSG00000080503	SMARCA2	IL-13 Uninfected Day 10 vs IL-13 RV16 Post-Infection Day 10	0.034232588	0.38422189	0.723530927
ENSG00000080546	SESN1	Pre-Infection Day 0 vs IL-13 Pre-Infection Day 0	0.710278301	5.93E-29	5.86E-28
ENSG00000080546	SESN1	IL-13 Uninfected Day 0 vs IL-13 Pre-Infection Day 0	7.78E-14	1	1
ENSG00000080546	SESN1	IL-13 RV16 Post-Infection Day 2 vs IL-13 Pre-Infection Day 0	0.183414611	0.006218377	0.019852979
ENSG00000080546	SESN1	IL-13 RV16 Post-Infection Day 4 vs IL-13 Pre-Infection Day 0	0.166001564	0.012135273	0.043361336
ENSG00000080546	SESN1	IL-13 RV16 Post-Infection Day 7 vs IL-13 Pre-Infection Day 0	0.070297454	0.291123356	0.498887846
ENSG00000080546	SESN1	IL-13 RV16 Post-Infection Day 10 vs IL-13 Pre-Infection Day 0	0.187442309	0.004385679	0.018020973
ENSG00000080546	SESN1	RV16 Post-Infection Day 2 vs Pre-Infection Day 0	-0.116943081	0.028422689	0.058188041
ENSG00000080546	SESN1	RV16 Post-Infection Day 4 vs Pre-Infection Day 0	-0.01004325	0.845037676	0.906378743
ENSG00000080546	SESN1	RV16 Post-Infection Day 7 vs Pre-Infection Day 0	-0.030020965	0.559715614	0.79172234
ENSG00000080546	SESN1	RV16 Post-Infection Day 10 vs Pre-Infection Day 0	0.072307253	0.157430344	0.38692748
ENSG00000080546	SESN1	IL-13 Uninfected Day 2 vs IL-13 Uninfected Day 0	0.277769731	1.25E-04	0.01778481
ENSG00000080546	SESN1	IL-13 Uninfected Day 4 vs IL-13 Uninfected Day 0	0.293807525	4.77E-05	0.0033603
ENSG00000080546	SESN1	IL-13 Uninfected Day 7 vs IL-13 Uninfected Day 0	0.220362077	0.00235607	0.053566637
ENSG00000080546	SESN1	IL-13 Uninfected Day 10 vs IL-13 Uninfected Day 0	0.368918733	3.79E-07	1.68E-05
ENSG00000080546	SESN1	RV16 Post-Infection Day 2 vs IL-13 RV16 Post-Infection Day 2	0.409920608	1.29E-12	5.12E-12
ENSG00000080546	SESN1	IL-13 Uninfected Day 2 vs IL-13 RV16 Post-Infection Day 2	0.09435512	0.158476382	0.289660936
ENSG00000080546	SESN1	IL-13 RV16 Post-Infection Day 4 vs IL-13 RV16 Post-Infection Day 2	-0.017413047	0.766695205	0.890820733
ENSG00000080546	SESN1	IL-13 RV16 Post-Infection Day 7 vs IL-13 RV16 Post-Infection Day 2	-0.113117157	0.055879111	0.141758604
ENSG00000080546	SESN1	IL-13 RV16 Post-Infection Day 10 vs IL-13 RV16 Post-Infection Day 2	0.004027698	0.944921915	0.969327501
ENSG00000080546	SESN1	RV16 Post-Infection Day 4 vs RV16 Post-Infection Day 2	0.106899831	0.045928618	0.148754982
ENSG00000080546	SESN1	RV16 Post-Infection Day 7 vs RV16 Post-Infection Day 2	0.086922116	0.105473199	0.19577312
ENSG00000080546	SESN1	RV16 Post-Infection Day 10 vs RV16 Post-Infection Day 2	0.189250334	3.93E-04	0.001416057
ENSG00000080546	SESN1	IL-13 Uninfected Day 4 vs IL-13 Uninfected Day 2	0.016037793	0.824000661	0.9957416
ENSG00000080546	SESN1	IL-13 Uninfected Day 7 vs IL-13 Uninfected Day 2	-0.057407654	0.427300644	0.748517004
ENSG00000080546	SESN1	IL-13 Uninfected Day 10 vs IL-13 Uninfected Day 2	0.091149001	0.208410915	0.586212361
ENSG00000080546	SESN1	RV16 Post-Infection Day 4 vs IL-13 RV16 Post-Infection Day 4	0.534233487	1.96E-22	1.00E-21
ENSG00000080546	SESN1	IL-13 Uninfected Day 4 vs IL-13 RV16 Post-Infection Day 4	0.127805961	0.05216589	0.16068247
ENSG00000080546	SESN1	IL-13 RV16 Post-Infection Day 7 vs IL-13 RV16 Post-Infection Day 4	-0.09570411	0.099324898	0.316558945
ENSG00000080546	SESN1	IL-13 RV16 Post-Infection Day 10 vs IL-13 RV16 Post-Infection Day 4	0.021440745	0.707686922	0.859292353
ENSG00000080546	SESN1	RV16 Post-Infection Day 7 vs RV16 Post-Infection Day 4	-0.019977715	0.699320757	0.841547564
ENSG00000080546	SESN1	RV16 Post-Infection Day 10 vs RV16 Post-Infection Day 4	0.082350503	0.109249393	0.237153531
ENSG00000080546	SESN1	IL-13 Uninfected Day 7 vs IL-13 Uninfected Day 4	-0.073445447	0.308665728	0.69479071
ENSG00000080546	SESN1	IL-13 Uninfected Day 10 vs IL-13 Uninfected Day 4	0.075111208	0.298720787	0.82011235
ENSG00000080546	SESN1	RV16 Post-Infection Day 7 vs IL-13 RV16 Post-Infection Day 7	0.609959882	3.75E-28	1.94E-27
ENSG00000080546	SESN1	IL-13 Uninfected Day 7 vs IL-13 RV16 Post-Infection Day 7	0.150064623	0.02401542	0.183935812
ENSG00000080546	SESN1	IL-13 RV16 Post-Infection Day 10 vs IL-13 RV16 Post-Infection Day 7	0.117144855	0.042004546	0.173747054
ENSG00000080546	SESN1	RV16 Post-Infection Day 10 vs RV16 Post-Infection Day 7	0.102328218	0.046875805	0.205818131
ENSG00000080546	SESN1	IL-13 Uninfected Day 10 vs IL-13 Uninfected Day 7	0.148556655	0.040413003	0.215733509
ENSG00000080546	SESN1	RV16 Post-Infection Day 10 vs IL-13 RV16 Post-Infection Day 10	0.595143244	4.84E-28	2.39E-27
ENSG00000080546	SESN1	IL-13 Uninfected Day 10 vs IL-13 RV16 Post-Infection Day 10	0.181476423	0.005857595	0.10163179
ENSG00000080561	MID2	Pre-Infection Day 0 vs IL-13 Pre-Infection Day 0	-0.126945206	0.074672844	0.109189193
ENSG00000080561	MID2	IL-13 Uninfected Day 0 vs IL-13 Pre-Infection Day 0	4.47E-14	1	1
ENSG00000080561	MID2	IL-13 RV16 Post-Infection Day 2 vs IL-13 Pre-Infection Day 0	0.162220654	0.026547317	0.066884546
ENSG00000080561	MID2	IL-13 RV16 Post-Infection Day 4 vs IL-13 Pre-Infection Day 0	0.097243459	0.177395436	0.335587738
ENSG00000080561	MID2	IL-13 RV16 Post-Infection Day 7 vs IL-13 Pre-Infection Day 0	0.069870577	0.335479747	0.543825723
ENSG00000080561	MID2	IL-13 RV16 Post-Infection Day 10 vs IL-13 Pre-Infection Day 0	0.041729443	0.560207121	0.709809383
ENSG00000080561	MID2	RV16 Post-Infection Day 2 vs Pre-Infection Day 0	0.273613972	1.59E-05	6.72E-05
ENSG00000080561	MID2	RV16 Post-Infection Day 4 vs Pre-Infection Day 0	0.125681284	0.038737297	0.09449048
ENSG00000080561	MID2	RV16 Post-Infection Day 7 vs Pre-Infection Day 0	0.092006589	0.130479826	0.38182592
ENSG00000080561	MID2	RV16 Post-Infection Day 10 vs Pre-Infection Day 0	0.031226278	0.605338613	0.797627867
ENSG00000080561	MID2	IL-13 Uninfected Day 2 vs IL-13 Uninfected Day 0	-0.080306431	0.309729502	0.737375169
ENSG00000080561	MID2	IL-13 Uninfected Day 4 vs IL-13 Uninfected Day 0	-0.172926412	0.02803031	0.186695491
ENSG00000080561	MID2	IL-13 Uninfected Day 7 vs IL-13 Uninfected Day 0	-0.006713351	0.932345009	0.979422736
ENSG00000080561	MID2	IL-13 Uninfected Day 10 vs IL-13 Uninfected Day 0	0.103600474	0.190398412	0.403380121
ENSG00000080561	MID2	RV16 Post-Infection Day 2 vs IL-13 RV16 Post-Infection Day 2	-0.015551888	0.813008828	0.853506151
ENSG00000080561	MID2	IL-13 Uninfected Day 2 vs IL-13 RV16 Post-Infection Day 2	-0.242527085	8.98E-04	0.004111586
ENSG00000080561	MID2	IL-13 RV16 Post-Infection Day 4 vs IL-13 RV16 Post-Infection Day 2	-0.064977195	0.309501595	0.546170917
ENSG00000080561	MID2	IL-13 RV16 Post-Infection Day 7 vs IL-13 RV16 Post-Infection Day 2	-0.092350077	0.151960882	0.302406458
ENSG00000080561	MID2	IL-13 RV16 Post-Infection Day 10 vs IL-13 RV16 Post-Infection Day 2	-0.120491211	0.057711363	0.132646693
ENSG00000080561	MID2	RV16 Post-Infection Day 4 vs RV16 Post-Infection Day 2	-0.147932688	0.020120808	0.08023011
ENSG00000080561	MID2	RV16 Post-Infection Day 7 vs RV16 Post-Infection Day 2	-0.181607383	0.004388643	0.013724592
ENSG00000080561	MID2	RV16 Post-Infection Day 10 vs RV16 Post-Infection Day 2	-0.242387695	1.31E-04	5.22E-04
ENSG00000080561	MID2	IL-13 Uninfected Day 4 vs IL-13 Uninfected Day 2	-0.092619981	0.238609553	0.959364518
ENSG00000080561	MID2	IL-13 Uninfected Day 7 vs IL-13 Uninfected Day 2	0.073593081	0.351289058	0.697036057
ENSG00000080561	MID2	IL-13 Uninfected Day 10 vs IL-13 Uninfected Day 2	0.183906905	0.019888711	0.19752749
ENSG00000080561	MID2	RV16 Post-Infection Day 4 vs IL-13 RV16 Post-Infection Day 4	-0.098507381	0.111834221	0.15022438
ENSG00000080561	MID2	IL-13 Uninfected Day 4 vs IL-13 RV16 Post-Infection Day 4	-0.270169871	1.60E-04	0.001902955
ENSG00000080561	MID2	IL-13 RV16 Post-Infection Day 7 vs IL-13 RV16 Post-Infection Day 4	-0.027372882	0.66466571	0.853625271
ENSG00000080561	MID2	IL-13 RV16 Post-Infection Day 10 vs IL-13 RV16 Post-Infection Day 4	-0.055514016	0.371648405	0.61890352
ENSG00000080561	MID2	RV16 Post-Infection Day 7 vs RV16 Post-Infection Day 4	-0.033674695	0.582059787	0.764834699
ENSG00000080561	MID2	RV16 Post-Infection Day 10 vs RV16 Post-Infection Day 4	-0.094455007	0.120296182	0.253928935
ENSG00000080561	MID2	IL-13 Uninfected Day 7 vs IL-13 Uninfected Day 4	0.166213062	0.034459795	0.266527555
ENSG00000080561	MID2	IL-13 Uninfected Day 10 vs IL-13 Uninfected Day 4	0.276526886	4.37E-04	0.047416822
ENSG00000080561	MID2	RV16 Post-Infection Day 7 vs IL-13 RV16 Post-Infection Day 7	-0.104809194	0.093762467	0.124021789
ENSG00000080561	MID2	IL-13 Uninfected Day 7 vs IL-13 RV16 Post-Infection Day 7	-0.076583928	0.290258647	0.623194451
ENSG00000080561	MID2	IL-13 RV16 Post-Infection Day 10 vs IL-13 RV16 Post-Infection Day 7	-0.028141134	0.653147031	0.838523264
ENSG00000080561	MID2	RV16 Post-Infection Day 10 vs RV16 Post-Infection Day 7	-0.060780312	0.317653294	0.601272306
ENSG00000080561	MID2	IL-13 Uninfected Day 10 vs IL-13 Uninfected Day 7	0.110313824	0.162435771	0.468386415
ENSG00000080561	MID2	RV16 Post-Infection Day 10 vs IL-13 RV16 Post-Infection Day 10	-0.137448372	0.024566866	0.035196613
ENSG00000080561	MID2	IL-13 Uninfected Day 10 vs IL-13 RV16 Post-Infection Day 10	0.06187103	0.387132451	0.724892398
ENSG00000080572	DNAAF6	Pre-Infection Day 0 vs IL-13 Pre-Infection Day 0	1.292154663	5.22E-18	2.95E-17
ENSG00000080572	DNAAF6	IL-13 Uninfected Day 0 vs IL-13 Pre-Infection Day 0	1.53E-13	1	1
ENSG00000080572	DNAAF6	IL-13 RV16 Post-Infection Day 2 vs IL-13 Pre-Infection Day 0	-0.87080965	1.35E-07	1.35E-06
ENSG00000080572	DNAAF6	IL-13 RV16 Post-Infection Day 4 vs IL-13 Pre-Infection Day 0	-0.916327117	1.87E-08	4.32E-07
ENSG00000080572	DNAAF6	IL-13 RV16 Post-Infection Day 7 vs IL-13 Pre-Infection Day 0	-0.740636677	6.26E-06	1.11E-04
ENSG00000080572	DNAAF6	IL-13 RV16 Post-Infection Day 10 vs IL-13 Pre-Infection Day 0	-0.737178537	5.30E-06	6.41E-05
ENSG00000080572	DNAAF6	RV16 Post-Infection Day 2 vs Pre-Infection Day 0	-0.656792349	4.26E-09	3.13E-08
ENSG00000080572	DNAAF6	RV16 Post-Infection Day 4 vs Pre-Infection Day 0	-0.681339399	2.80E-10	5.54E-09
ENSG00000080572	DNAAF6	RV16 Post-Infection Day 7 vs Pre-Infection Day 0	-0.10388329	0.337167036	0.621826028
ENSG00000080572	DNAAF6	RV16 Post-Infection Day 10 vs Pre-Infection Day 0	3.18E-04	0.997640242	0.998999845
ENSG00000080572	DNAAF6	IL-13 Uninfected Day 2 vs IL-13 Uninfected Day 0	-0.088250335	0.620916612	0.894331796
ENSG00000080572	DNAAF6	IL-13 Uninfected Day 4 vs IL-13 Uninfected Day 0	-0.261593546	0.141353484	0.431943113
ENSG00000080572	DNAAF6	IL-13 Uninfected Day 7 vs IL-13 Uninfected Day 0	-0.337126083	0.059015254	0.300617344
ENSG00000080572	DNAAF6	IL-13 Uninfected Day 10 vs IL-13 Uninfected Day 0	-0.294618899	0.099383516	0.269915078
ENSG00000080572	DNAAF6	RV16 Post-Infection Day 2 vs IL-13 RV16 Post-Infection Day 2	1.506171964	9.12E-30	8.43E-29
ENSG00000080572	DNAAF6	IL-13 Uninfected Day 2 vs IL-13 RV16 Post-Infection Day 2	0.782559315	2.07E-06	1.83E-05
ENSG00000080572	DNAAF6	IL-13 RV16 Post-Infection Day 4 vs IL-13 RV16 Post-Infection Day 2	-0.045517467	0.752746705	0.883222073
ENSG00000080572	DNAAF6	IL-13 RV16 Post-Infection Day 7 vs IL-13 RV16 Post-Infection Day 2	0.130172973	0.371509199	0.553718125
ENSG00000080572	DNAAF6	IL-13 RV16 Post-Infection Day 10 vs IL-13 RV16 Post-Infection Day 2	0.133631113	0.351757236	0.517205359
ENSG00000080572	DNAAF6	RV16 Post-Infection Day 4 vs RV16 Post-Infection Day 2	-0.02454705	0.826676693	0.91260184
ENSG00000080572	DNAAF6	RV16 Post-Infection Day 7 vs RV16 Post-Infection Day 2	0.552909059	8.97E-07	6.63E-06
ENSG00000080572	DNAAF6	RV16 Post-Infection Day 10 vs RV16 Post-Infection Day 2	0.657110581	4.33E-09	3.70E-08
ENSG00000080572	DNAAF6	IL-13 Uninfected Day 4 vs IL-13 Uninfected Day 2	-0.173343211	0.328968344	0.972151694
ENSG00000080572	DNAAF6	IL-13 Uninfected Day 7 vs IL-13 Uninfected Day 2	-0.248875747	0.162622328	0.51044541
ENSG00000080572	DNAAF6	IL-13 Uninfected Day 10 vs IL-13 Uninfected Day 2	-0.206368564	0.247450318	0.627948884
ENSG00000080572	DNAAF6	RV16 Post-Infection Day 4 vs IL-13 RV16 Post-Infection Day 4	1.527142381	1.54E-33	1.20E-32
ENSG00000080572	DNAAF6	IL-13 Uninfected Day 4 vs IL-13 RV16 Post-Infection Day 4	0.654733571	5.20E-05	7.85E-04
ENSG00000080572	DNAAF6	IL-13 RV16 Post-Infection Day 7 vs IL-13 RV16 Post-Infection Day 4	0.17569044	0.21872646	0.495614412
ENSG00000080572	DNAAF6	IL-13 RV16 Post-Infection Day 10 vs IL-13 RV16 Post-Infection Day 4	0.17914858	0.202658991	0.436610219
ENSG00000080572	DNAAF6	RV16 Post-Infection Day 7 vs RV16 Post-Infection Day 4	0.577456109	1.08E-07	4.98E-06
ENSG00000080572	DNAAF6	RV16 Post-Infection Day 10 vs RV16 Post-Infection Day 4	0.681657631	2.88E-10	9.82E-09
ENSG00000080572	DNAAF6	IL-13 Uninfected Day 7 vs IL-13 Uninfected Day 4	-0.075532536	0.670644748	0.89672027
ENSG00000080572	DNAAF6	IL-13 Uninfected Day 10 vs IL-13 Uninfected Day 4	-0.033025353	0.852647176	0.978147507
ENSG00000080572	DNAAF6	RV16 Post-Infection Day 7 vs IL-13 RV16 Post-Infection Day 7	1.92890805	4.31E-51	4.45E-50
ENSG00000080572	DNAAF6	IL-13 Uninfected Day 7 vs IL-13 RV16 Post-Infection Day 7	0.403510595	0.013658674	0.136030811
ENSG00000080572	DNAAF6	IL-13 RV16 Post-Infection Day 10 vs IL-13 RV16 Post-Infection Day 7	0.00345814	0.980526235	0.993494208
ENSG00000080572	DNAAF6	RV16 Post-Infection Day 10 vs RV16 Post-Infection Day 7	0.104201522	0.33601158	0.620830847
ENSG00000080572	DNAAF6	IL-13 Uninfected Day 10 vs IL-13 Uninfected Day 7	0.042507184	0.811728541	0.932792484
ENSG00000080572	DNAAF6	RV16 Post-Infection Day 10 vs IL-13 RV16 Post-Infection Day 10	2.029651433	4.84E-59	5.71E-58
ENSG00000080572	DNAAF6	IL-13 Uninfected Day 10 vs IL-13 RV16 Post-Infection Day 10	0.442559639	0.006252462	0.105392125
ENSG00000080573	COL5A3	Pre-Infection Day 0 vs IL-13 Pre-Infection Day 0	-0.037618994	0.819633026	0.858508901
ENSG00000080573	COL5A3	IL-13 Uninfected Day 0 vs IL-13 Pre-Infection Day 0	6.75E-15	1	1
ENSG00000080573	COL5A3	IL-13 RV16 Post-Infection Day 2 vs IL-13 Pre-Infection Day 0	-0.082744512	0.619642409	0.746776973
ENSG00000080573	COL5A3	IL-13 RV16 Post-Infection Day 4 vs IL-13 Pre-Infection Day 0	0.001261692	0.993932562	0.996583542
ENSG00000080573	COL5A3	IL-13 RV16 Post-Infection Day 7 vs IL-13 Pre-Infection Day 0	0.12835428	0.441412934	0.642427306
ENSG00000080573	COL5A3	IL-13 RV16 Post-Infection Day 10 vs IL-13 Pre-Infection Day 0	0.301033513	0.069038764	0.160277413
ENSG00000080573	COL5A3	RV16 Post-Infection Day 2 vs Pre-Infection Day 0	0.098125581	0.512179154	0.626146532
ENSG00000080573	COL5A3	RV16 Post-Infection Day 4 vs Pre-Infection Day 0	-0.037850463	0.794585413	0.872408694
ENSG00000080573	COL5A3	RV16 Post-Infection Day 7 vs Pre-Infection Day 0	0.061757707	0.672749107	0.856631013
ENSG00000080573	COL5A3	RV16 Post-Infection Day 10 vs Pre-Infection Day 0	-0.00936333	0.948647183	0.978489134
ENSG00000080573	COL5A3	IL-13 Uninfected Day 2 vs IL-13 Uninfected Day 0	0.03898497	0.829027543	0.963418591
ENSG00000080573	COL5A3	IL-13 Uninfected Day 4 vs IL-13 Uninfected Day 0	-0.191095458	0.295159604	0.61115089
ENSG00000080573	COL5A3	IL-13 Uninfected Day 7 vs IL-13 Uninfected Day 0	-0.00484939	0.978623194	0.993733338
ENSG00000080573	COL5A3	IL-13 Uninfected Day 10 vs IL-13 Uninfected Day 0	-0.029763486	0.870959256	0.939848707
ENSG00000080573	COL5A3	RV16 Post-Infection Day 2 vs IL-13 RV16 Post-Infection Day 2	0.143251099	0.345469806	0.42236571
ENSG00000080573	COL5A3	IL-13 Uninfected Day 2 vs IL-13 RV16 Post-Infection Day 2	0.121729481	0.46404164	0.620344945
ENSG00000080573	COL5A3	IL-13 RV16 Post-Infection Day 4 vs IL-13 RV16 Post-Infection Day 2	0.084006204	0.571244661	0.769450041
ENSG00000080573	COL5A3	IL-13 RV16 Post-Infection Day 7 vs IL-13 RV16 Post-Infection Day 2	0.211098792	0.157597153	0.309846507
ENSG00000080573	COL5A3	IL-13 RV16 Post-Infection Day 10 vs IL-13 RV16 Post-Infection Day 2	0.383778025	0.00965012	0.030932817
ENSG00000080573	COL5A3	RV16 Post-Infection Day 4 vs RV16 Post-Infection Day 2	-0.135976044	0.364303283	0.584802639
ENSG00000080573	COL5A3	RV16 Post-Infection Day 7 vs RV16 Post-Infection Day 2	-0.036367874	0.80929435	0.878815979
ENSG00000080573	COL5A3	RV16 Post-Infection Day 10 vs RV16 Post-Infection Day 2	-0.107488911	0.473372385	0.59632673
ENSG00000080573	COL5A3	IL-13 Uninfected Day 4 vs IL-13 Uninfected Day 2	-0.230080427	0.206496059	0.951644492
ENSG00000080573	COL5A3	IL-13 Uninfected Day 7 vs IL-13 Uninfected Day 2	-0.04383436	0.808173414	0.936496289
ENSG00000080573	COL5A3	IL-13 Uninfected Day 10 vs IL-13 Uninfected Day 2	-0.068748456	0.706803966	0.906693318
ENSG00000080573	COL5A3	RV16 Post-Infection Day 4 vs IL-13 RV16 Post-Infection Day 4	-0.076731148	0.600533585	0.659037706
ENSG00000080573	COL5A3	IL-13 Uninfected Day 4 vs IL-13 RV16 Post-Infection Day 4	-0.19235715	0.250876352	0.464006434
ENSG00000080573	COL5A3	IL-13 RV16 Post-Infection Day 7 vs IL-13 RV16 Post-Infection Day 4	0.127092588	0.391251789	0.666587812
ENSG00000080573	COL5A3	IL-13 RV16 Post-Infection Day 10 vs IL-13 RV16 Post-Infection Day 4	0.299771821	0.041452555	0.163354596
ENSG00000080573	COL5A3	RV16 Post-Infection Day 7 vs RV16 Post-Infection Day 4	0.09960817	0.496350481	0.695820443
ENSG00000080573	COL5A3	RV16 Post-Infection Day 10 vs RV16 Post-Infection Day 4	0.028487133	0.844855419	0.918000125
ENSG00000080573	COL5A3	IL-13 Uninfected Day 7 vs IL-13 Uninfected Day 4	0.186246068	0.307517907	0.693411004
ENSG00000080573	COL5A3	IL-13 Uninfected Day 10 vs IL-13 Uninfected Day 4	0.161331971	0.382246569	0.864204631
ENSG00000080573	COL5A3	RV16 Post-Infection Day 7 vs IL-13 RV16 Post-Infection Day 7	-0.104215566	0.482111521	0.542220325
ENSG00000080573	COL5A3	IL-13 Uninfected Day 7 vs IL-13 RV16 Post-Infection Day 7	-0.13320367	0.424371162	0.734707062
ENSG00000080573	COL5A3	IL-13 RV16 Post-Infection Day 10 vs IL-13 RV16 Post-Infection Day 7	0.172679233	0.24217084	0.508594535
ENSG00000080573	COL5A3	RV16 Post-Infection Day 10 vs RV16 Post-Infection Day 7	-0.071121037	0.627048173	0.83549569
ENSG00000080573	COL5A3	IL-13 Uninfected Day 10 vs IL-13 Uninfected Day 7	-0.024914096	0.89180099	0.963183204
ENSG00000080573	COL5A3	RV16 Post-Infection Day 10 vs IL-13 RV16 Post-Infection Day 10	-0.348015836	0.017410905	0.025500343
ENSG00000080573	COL5A3	IL-13 Uninfected Day 10 vs IL-13 RV16 Post-Infection Day 10	-0.330796999	0.049050897	0.289768055
ENSG00000080603	SRCAP	Pre-Infection Day 0 vs IL-13 Pre-Infection Day 0	0.225872962	0.208322032	0.272409453
ENSG00000080603	SRCAP	IL-13 Uninfected Day 0 vs IL-13 Pre-Infection Day 0	3.37E-15	1	1
ENSG00000080603	SRCAP	IL-13 RV16 Post-Infection Day 2 vs IL-13 Pre-Infection Day 0	0.244968366	0.178165012	0.308016634
ENSG00000080603	SRCAP	IL-13 RV16 Post-Infection Day 4 vs IL-13 Pre-Infection Day 0	0.168039283	0.352788218	0.53779909
ENSG00000080603	SRCAP	IL-13 RV16 Post-Infection Day 7 vs IL-13 Pre-Infection Day 0	0.00843042	0.962989604	0.982481469
ENSG00000080603	SRCAP	IL-13 RV16 Post-Infection Day 10 vs IL-13 Pre-Infection Day 0	-0.121270105	0.500815713	0.660656602
ENSG00000080603	SRCAP	RV16 Post-Infection Day 2 vs Pre-Infection Day 0	-0.022050169	0.891693134	0.928571765
ENSG00000080603	SRCAP	RV16 Post-Infection Day 4 vs Pre-Infection Day 0	-0.212165306	0.176536607	0.309105633
ENSG00000080603	SRCAP	RV16 Post-Infection Day 7 vs Pre-Infection Day 0	-0.168469235	0.28569829	0.571856471
ENSG00000080603	SRCAP	RV16 Post-Infection Day 10 vs Pre-Infection Day 0	-0.27015328	0.085583021	0.266999243
ENSG00000080603	SRCAP	IL-13 Uninfected Day 2 vs IL-13 Uninfected Day 0	-0.22674257	0.249062489	0.695303573
ENSG00000080603	SRCAP	IL-13 Uninfected Day 4 vs IL-13 Uninfected Day 0	-0.022566848	0.909466278	0.965173476
ENSG00000080603	SRCAP	IL-13 Uninfected Day 7 vs IL-13 Uninfected Day 0	-0.077112311	0.695521484	0.887450058
ENSG00000080603	SRCAP	IL-13 Uninfected Day 10 vs IL-13 Uninfected Day 0	-0.119383592	0.548979838	0.738536874
ENSG00000080603	SRCAP	RV16 Post-Infection Day 2 vs IL-13 RV16 Post-Infection Day 2	-0.041145573	0.803009164	0.845045979
ENSG00000080603	SRCAP	IL-13 Uninfected Day 2 vs IL-13 RV16 Post-Infection Day 2	-0.471710936	0.009503859	0.030343647
ENSG00000080603	SRCAP	IL-13 RV16 Post-Infection Day 4 vs IL-13 RV16 Post-Infection Day 2	-0.076929083	0.633480747	0.812006683
ENSG00000080603	SRCAP	IL-13 RV16 Post-Infection Day 7 vs IL-13 RV16 Post-Infection Day 2	-0.236537945	0.145583969	0.292889216
ENSG00000080603	SRCAP	IL-13 RV16 Post-Infection Day 10 vs IL-13 RV16 Post-Infection Day 2	-0.36623847	0.023031684	0.063533647
ENSG00000080603	SRCAP	RV16 Post-Infection Day 4 vs RV16 Post-Infection Day 2	-0.190115137	0.240950409	0.456298425
ENSG00000080603	SRCAP	RV16 Post-Infection Day 7 vs RV16 Post-Infection Day 2	-0.146419066	0.369102062	0.509307284
ENSG00000080603	SRCAP	RV16 Post-Infection Day 10 vs RV16 Post-Infection Day 2	-0.248103111	0.126508397	0.213154913
ENSG00000080603	SRCAP	IL-13 Uninfected Day 4 vs IL-13 Uninfected Day 2	0.204175723	0.302711505	0.968417469
ENSG00000080603	SRCAP	IL-13 Uninfected Day 7 vs IL-13 Uninfected Day 2	0.149630259	0.44667496	0.762453817
ENSG00000080603	SRCAP	IL-13 Uninfected Day 10 vs IL-13 Uninfected Day 2	0.107358979	0.589017523	0.856930028
ENSG00000080603	SRCAP	RV16 Post-Infection Day 4 vs IL-13 RV16 Post-Infection Day 4	-0.154331626	0.330710964	0.395556251
ENSG00000080603	SRCAP	IL-13 Uninfected Day 4 vs IL-13 RV16 Post-Infection Day 4	-0.19060613	0.295708642	0.513661101
ENSG00000080603	SRCAP	IL-13 RV16 Post-Infection Day 7 vs IL-13 RV16 Post-Infection Day 4	-0.159608862	0.32169056	0.605070264
ENSG00000080603	SRCAP	IL-13 RV16 Post-Infection Day 10 vs IL-13 RV16 Post-Infection Day 4	-0.289309387	0.069813174	0.229753769
ENSG00000080603	SRCAP	RV16 Post-Infection Day 7 vs RV16 Post-Infection Day 4	0.043696071	0.781932795	0.892084384
ENSG00000080603	SRCAP	RV16 Post-Infection Day 10 vs RV16 Post-Infection Day 4	-0.057987974	0.711990449	0.833284507
ENSG00000080603	SRCAP	IL-13 Uninfected Day 7 vs IL-13 Uninfected Day 4	-0.054545464	0.783368692	0.94035733
ENSG00000080603	SRCAP	IL-13 Uninfected Day 10 vs IL-13 Uninfected Day 4	-0.096816744	0.62910211	0.936719176
ENSG00000080603	SRCAP	RV16 Post-Infection Day 7 vs IL-13 RV16 Post-Infection Day 7	0.048973306	0.760277803	0.797216573
ENSG00000080603	SRCAP	IL-13 Uninfected Day 7 vs IL-13 RV16 Post-Infection Day 7	-0.085542732	0.637714849	0.863527626
ENSG00000080603	SRCAP	IL-13 RV16 Post-Infection Day 10 vs IL-13 RV16 Post-Infection Day 7	-0.129700525	0.418496741	0.677244952
ENSG00000080603	SRCAP	RV16 Post-Infection Day 10 vs RV16 Post-Infection Day 7	-0.101684045	0.519603357	0.770018744
ENSG00000080603	SRCAP	IL-13 Uninfected Day 10 vs IL-13 Uninfected Day 7	-0.04227128	0.831817625	0.940050228
ENSG00000080603	SRCAP	RV16 Post-Infection Day 10 vs IL-13 RV16 Post-Infection Day 10	0.076989787	0.626157937	0.675284746
ENSG00000080603	SRCAP	IL-13 Uninfected Day 10 vs IL-13 RV16 Post-Infection Day 10	0.001886513	0.991747351	0.997045911
ENSG00000080608	PUM3	Pre-Infection Day 0 vs IL-13 Pre-Infection Day 0	0.018786241	0.672832107	0.732166342
ENSG00000080608	PUM3	IL-13 Uninfected Day 0 vs IL-13 Pre-Infection Day 0	-9.04E-14	1	1
ENSG00000080608	PUM3	IL-13 RV16 Post-Infection Day 2 vs IL-13 Pre-Infection Day 0	0.048115018	0.289872148	0.444571468
ENSG00000080608	PUM3	IL-13 RV16 Post-Infection Day 4 vs IL-13 Pre-Infection Day 0	0.106817162	0.017494546	0.058047528
ENSG00000080608	PUM3	IL-13 RV16 Post-Infection Day 7 vs IL-13 Pre-Infection Day 0	0.068601647	0.129215092	0.290630578
ENSG00000080608	PUM3	IL-13 RV16 Post-Infection Day 10 vs IL-13 Pre-Infection Day 0	0.110770834	0.013212762	0.043886546
ENSG00000080608	PUM3	RV16 Post-Infection Day 2 vs Pre-Infection Day 0	0.165862509	3.10E-05	1.25E-04
ENSG00000080608	PUM3	RV16 Post-Infection Day 4 vs Pre-Infection Day 0	0.080193055	0.036603078	0.090458455
ENSG00000080608	PUM3	RV16 Post-Infection Day 7 vs Pre-Infection Day 0	0.07047451	0.066739672	0.259712757
ENSG00000080608	PUM3	RV16 Post-Infection Day 10 vs Pre-Infection Day 0	0.10231438	0.00738467	0.052564152
ENSG00000080608	PUM3	IL-13 Uninfected Day 2 vs IL-13 Uninfected Day 0	0.058895208	0.230755854	0.681850768
ENSG00000080608	PUM3	IL-13 Uninfected Day 4 vs IL-13 Uninfected Day 0	0.056385071	0.25133883	0.564055559
ENSG00000080608	PUM3	IL-13 Uninfected Day 7 vs IL-13 Uninfected Day 0	-0.01533548	0.755273025	0.912344077
ENSG00000080608	PUM3	IL-13 Uninfected Day 10 vs IL-13 Uninfected Day 0	0.1148608	0.020091411	0.092266382
ENSG00000080608	PUM3	RV16 Post-Infection Day 2 vs IL-13 RV16 Post-Infection Day 2	0.136533732	8.73E-04	0.001721653
ENSG00000080608	PUM3	IL-13 Uninfected Day 2 vs IL-13 RV16 Post-Infection Day 2	0.01078019	0.812176105	0.888523737
ENSG00000080608	PUM3	IL-13 RV16 Post-Infection Day 4 vs IL-13 RV16 Post-Infection Day 2	0.058702144	0.141711115	0.338509891
ENSG00000080608	PUM3	IL-13 RV16 Post-Infection Day 7 vs IL-13 RV16 Post-Infection Day 2	0.020486629	0.610769442	0.762812951
ENSG00000080608	PUM3	IL-13 RV16 Post-Infection Day 10 vs IL-13 RV16 Post-Infection Day 2	0.062655816	0.114522138	0.227538146
ENSG00000080608	PUM3	RV16 Post-Infection Day 4 vs RV16 Post-Infection Day 2	-0.085669455	0.032061092	0.114155848
ENSG00000080608	PUM3	RV16 Post-Infection Day 7 vs RV16 Post-Infection Day 2	-0.095387999	0.017269957	0.044397083
ENSG00000080608	PUM3	RV16 Post-Infection Day 10 vs RV16 Post-Infection Day 2	-0.06354813	0.110579151	0.191259574
ENSG00000080608	PUM3	IL-13 Uninfected Day 4 vs IL-13 Uninfected Day 2	-0.002510137	0.959196227	0.999106443
ENSG00000080608	PUM3	IL-13 Uninfected Day 7 vs IL-13 Uninfected Day 2	-0.074230688	0.130625665	0.463085365
ENSG00000080608	PUM3	IL-13 Uninfected Day 10 vs IL-13 Uninfected Day 2	0.055965591	0.256307674	0.637873052
ENSG00000080608	PUM3	RV16 Post-Infection Day 4 vs IL-13 RV16 Post-Infection Day 4	-0.007837867	0.840572019	0.871966033
ENSG00000080608	PUM3	IL-13 Uninfected Day 4 vs IL-13 RV16 Post-Infection Day 4	-0.050432091	0.260642533	0.474536716
ENSG00000080608	PUM3	IL-13 RV16 Post-Infection Day 7 vs IL-13 RV16 Post-Infection Day 4	-0.038215515	0.33449729	0.61641002
ENSG00000080608	PUM3	IL-13 RV16 Post-Infection Day 10 vs IL-13 RV16 Post-Infection Day 4	0.003953671	0.919318979	0.964485416
ENSG00000080608	PUM3	RV16 Post-Infection Day 7 vs RV16 Post-Infection Day 4	-0.009718545	0.80134562	0.903783256
ENSG00000080608	PUM3	RV16 Post-Infection Day 10 vs RV16 Post-Infection Day 4	0.022121325	0.56444857	0.723807007
ENSG00000080608	PUM3	IL-13 Uninfected Day 7 vs IL-13 Uninfected Day 4	-0.071720551	0.144170995	0.52311019
ENSG00000080608	PUM3	IL-13 Uninfected Day 10 vs IL-13 Uninfected Day 4	0.058475728	0.23555943	0.775197455
ENSG00000080608	PUM3	RV16 Post-Infection Day 7 vs IL-13 RV16 Post-Infection Day 7	0.020659104	0.599565887	0.65257087
ENSG00000080608	PUM3	IL-13 Uninfected Day 7 vs IL-13 RV16 Post-Infection Day 7	-0.083937127	0.063115355	0.297365116
ENSG00000080608	PUM3	IL-13 RV16 Post-Infection Day 10 vs IL-13 RV16 Post-Infection Day 7	0.042169187	0.283406972	0.554700776
ENSG00000080608	PUM3	RV16 Post-Infection Day 10 vs RV16 Post-Infection Day 7	0.03183987	0.407625088	0.68406205
ENSG00000080608	PUM3	IL-13 Uninfected Day 10 vs IL-13 Uninfected Day 7	0.13019628	0.008325298	0.079879718
ENSG00000080608	PUM3	RV16 Post-Infection Day 10 vs IL-13 RV16 Post-Infection Day 10	0.010329787	0.788688401	0.822048359
ENSG00000080608	PUM3	IL-13 Uninfected Day 10 vs IL-13 RV16 Post-Infection Day 10	0.004089966	0.927379065	0.980047011
ENSG00000080644	CHRNA3	Pre-Infection Day 0 vs IL-13 Pre-Infection Day 0	0.280200232	0.19284876	0.255277739
ENSG00000080644	CHRNA3	IL-13 Uninfected Day 0 vs IL-13 Pre-Infection Day 0	6.36E-14	1	1
ENSG00000080644	CHRNA3	IL-13 RV16 Post-Infection Day 2 vs IL-13 Pre-Infection Day 0	-0.173391385	0.423643929	0.582233124
ENSG00000080644	CHRNA3	IL-13 RV16 Post-Infection Day 4 vs IL-13 Pre-Infection Day 0	0.085878411	0.690792111	0.81557889
ENSG00000080644	CHRNA3	IL-13 RV16 Post-Infection Day 7 vs IL-13 Pre-Infection Day 0	0.52662841	0.015492848	0.061969675
ENSG00000080644	CHRNA3	IL-13 RV16 Post-Infection Day 10 vs IL-13 Pre-Infection Day 0	-0.189413231	0.37862432	0.549659824
ENSG00000080644	CHRNA3	RV16 Post-Infection Day 2 vs Pre-Infection Day 0	-0.010731824	0.955942816	0.972870859
ENSG00000080644	CHRNA3	RV16 Post-Infection Day 4 vs Pre-Infection Day 0	0.073997514	0.694869976	0.806216894
ENSG00000080644	CHRNA3	RV16 Post-Infection Day 7 vs Pre-Infection Day 0	-0.343177506	0.070978781	0.268675131
ENSG00000080644	CHRNA3	RV16 Post-Infection Day 10 vs Pre-Infection Day 0	-0.218167448	0.248127629	0.502755468
ENSG00000080644	CHRNA3	IL-13 Uninfected Day 2 vs IL-13 Uninfected Day 0	0.01270754	0.956607448	0.991847896
ENSG00000080644	CHRNA3	IL-13 Uninfected Day 4 vs IL-13 Uninfected Day 0	-0.214630191	0.363643495	0.670655687
ENSG00000080644	CHRNA3	IL-13 Uninfected Day 7 vs IL-13 Uninfected Day 0	-0.008474101	0.97113247	0.991433396
ENSG00000080644	CHRNA3	IL-13 Uninfected Day 10 vs IL-13 Uninfected Day 0	-0.016366141	0.944971669	0.97438713
ENSG00000080644	CHRNA3	RV16 Post-Infection Day 2 vs IL-13 RV16 Post-Infection Day 2	0.442859793	0.024860119	0.039655006
ENSG00000080644	CHRNA3	IL-13 Uninfected Day 2 vs IL-13 RV16 Post-Infection Day 2	0.186098924	0.3891229	0.552739163
ENSG00000080644	CHRNA3	IL-13 RV16 Post-Infection Day 4 vs IL-13 RV16 Post-Infection Day 2	0.259269796	0.177232695	0.389897458
ENSG00000080644	CHRNA3	IL-13 RV16 Post-Infection Day 7 vs IL-13 RV16 Post-Infection Day 2	0.700019795	3.20E-04	0.001948465
ENSG00000080644	CHRNA3	IL-13 RV16 Post-Infection Day 10 vs IL-13 RV16 Post-Infection Day 2	-0.016021846	0.933230888	0.962817606
ENSG00000080644	CHRNA3	RV16 Post-Infection Day 4 vs RV16 Post-Infection Day 2	0.084729338	0.662822326	0.817189339
ENSG00000080644	CHRNA3	RV16 Post-Infection Day 7 vs RV16 Post-Infection Day 2	-0.332445682	0.089707612	0.171938287
ENSG00000080644	CHRNA3	RV16 Post-Infection Day 10 vs RV16 Post-Infection Day 2	-0.207435624	0.286658141	0.408123027
ENSG00000080644	CHRNA3	IL-13 Uninfected Day 4 vs IL-13 Uninfected Day 2	-0.227337731	0.334759468	0.972980123
ENSG00000080644	CHRNA3	IL-13 Uninfected Day 7 vs IL-13 Uninfected Day 2	-0.02118164	0.927752302	0.977382766
ENSG00000080644	CHRNA3	IL-13 Uninfected Day 10 vs IL-13 Uninfected Day 2	-0.02907368	0.90214505	0.970407204
ENSG00000080644	CHRNA3	RV16 Post-Infection Day 4 vs IL-13 RV16 Post-Infection Day 4	0.268319335	0.15827896	0.206337047
ENSG00000080644	CHRNA3	IL-13 Uninfected Day 4 vs IL-13 RV16 Post-Infection Day 4	-0.300508602	0.168245982	0.361348817
ENSG00000080644	CHRNA3	IL-13 RV16 Post-Infection Day 7 vs IL-13 RV16 Post-Infection Day 4	0.440749999	0.021953195	0.119849172
ENSG00000080644	CHRNA3	IL-13 RV16 Post-Infection Day 10 vs IL-13 RV16 Post-Infection Day 4	-0.275291642	0.147654064	0.364012265
ENSG00000080644	CHRNA3	RV16 Post-Infection Day 7 vs RV16 Post-Infection Day 4	-0.41717502	0.028461116	0.103040075
ENSG00000080644	CHRNA3	RV16 Post-Infection Day 10 vs RV16 Post-Infection Day 4	-0.292164962	0.122515668	0.25720348
ENSG00000080644	CHRNA3	IL-13 Uninfected Day 7 vs IL-13 Uninfected Day 4	0.20615609	0.382807714	0.750981394
ENSG00000080644	CHRNA3	IL-13 Uninfected Day 10 vs IL-13 Uninfected Day 4	0.19826405	0.406702999	0.873466356
ENSG00000080644	CHRNA3	RV16 Post-Infection Day 7 vs IL-13 RV16 Post-Infection Day 7	-0.589605685	0.002281587	0.003756938
ENSG00000080644	CHRNA3	IL-13 Uninfected Day 7 vs IL-13 RV16 Post-Infection Day 7	-0.535102511	0.013921773	0.136965937
ENSG00000080644	CHRNA3	IL-13 RV16 Post-Infection Day 10 vs IL-13 RV16 Post-Infection Day 7	-0.716041642	1.97E-04	0.003042029
ENSG00000080644	CHRNA3	RV16 Post-Infection Day 10 vs RV16 Post-Infection Day 7	0.125010058	0.510570414	0.763893155
ENSG00000080644	CHRNA3	IL-13 Uninfected Day 10 vs IL-13 Uninfected Day 7	-0.00789204	0.973429891	0.992614873
ENSG00000080644	CHRNA3	RV16 Post-Infection Day 10 vs IL-13 RV16 Post-Infection Day 10	0.251446015	0.184670767	0.227704268
ENSG00000080644	CHRNA3	IL-13 Uninfected Day 10 vs IL-13 RV16 Post-Infection Day 10	0.17304709	0.427913005	0.749537718
ENSG00000080802	CNOT4	Pre-Infection Day 0 vs IL-13 Pre-Infection Day 0	0.080921658	0.095463196	0.136141382
ENSG00000080802	CNOT4	IL-13 Uninfected Day 0 vs IL-13 Pre-Infection Day 0	-1.09E-13	1	1
ENSG00000080802	CNOT4	IL-13 RV16 Post-Infection Day 2 vs IL-13 Pre-Infection Day 0	0.272258604	4.99E-08	5.49E-07
ENSG00000080802	CNOT4	IL-13 RV16 Post-Infection Day 4 vs IL-13 Pre-Infection Day 0	0.136743497	0.005553099	0.023129564
ENSG00000080802	CNOT4	IL-13 RV16 Post-Infection Day 7 vs IL-13 Pre-Infection Day 0	0.053756215	0.27847303	0.484711589
ENSG00000080802	CNOT4	IL-13 RV16 Post-Infection Day 10 vs IL-13 Pre-Infection Day 0	0.115565328	0.018402351	0.057239562
ENSG00000080802	CNOT4	RV16 Post-Infection Day 2 vs Pre-Infection Day 0	0.212363941	8.06E-07	4.27E-06
ENSG00000080802	CNOT4	RV16 Post-Infection Day 4 vs Pre-Infection Day 0	0.110795774	0.007485137	0.024189772
ENSG00000080802	CNOT4	RV16 Post-Infection Day 7 vs Pre-Infection Day 0	9.00E-05	0.998269524	0.999175609
ENSG00000080802	CNOT4	RV16 Post-Infection Day 10 vs Pre-Infection Day 0	0.055991141	0.174329398	0.410539256
ENSG00000080802	CNOT4	IL-13 Uninfected Day 2 vs IL-13 Uninfected Day 0	0.037238363	0.490461066	0.837202806
ENSG00000080802	CNOT4	IL-13 Uninfected Day 4 vs IL-13 Uninfected Day 0	0.083978597	0.119468319	0.39687739
ENSG00000080802	CNOT4	IL-13 Uninfected Day 7 vs IL-13 Uninfected Day 0	0.070210811	0.19395898	0.516872224
ENSG00000080802	CNOT4	IL-13 Uninfected Day 10 vs IL-13 Uninfected Day 0	0.131389401	0.015373039	0.076840932
ENSG00000080802	CNOT4	RV16 Post-Infection Day 2 vs IL-13 RV16 Post-Infection Day 2	0.021026995	0.638188758	0.704955669
ENSG00000080802	CNOT4	IL-13 Uninfected Day 2 vs IL-13 RV16 Post-Infection Day 2	-0.235020241	2.41E-06	2.11E-05
ENSG00000080802	CNOT4	IL-13 RV16 Post-Infection Day 4 vs IL-13 RV16 Post-Infection Day 2	-0.135515107	0.001992792	0.015003949
ENSG00000080802	CNOT4	IL-13 RV16 Post-Infection Day 7 vs IL-13 RV16 Post-Infection Day 2	-0.218502389	7.61E-07	9.22E-06
ENSG00000080802	CNOT4	IL-13 RV16 Post-Infection Day 10 vs IL-13 RV16 Post-Infection Day 2	-0.156693276	3.21E-04	0.001608875
ENSG00000080802	CNOT4	RV16 Post-Infection Day 4 vs RV16 Post-Infection Day 2	-0.101568168	0.018741413	0.07621508
ENSG00000080802	CNOT4	RV16 Post-Infection Day 7 vs RV16 Post-Infection Day 2	-0.212273959	9.53E-07	7.00E-06
ENSG00000080802	CNOT4	RV16 Post-Infection Day 10 vs RV16 Post-Infection Day 2	-0.1563728	2.81E-04	0.001044423
ENSG00000080802	CNOT4	IL-13 Uninfected Day 4 vs IL-13 Uninfected Day 2	0.046740234	0.385319512	0.979938955
ENSG00000080802	CNOT4	IL-13 Uninfected Day 7 vs IL-13 Uninfected Day 2	0.032972448	0.541099844	0.815864096
ENSG00000080802	CNOT4	IL-13 Uninfected Day 10 vs IL-13 Uninfected Day 2	0.094151037	0.081817825	0.389091505
ENSG00000080802	CNOT4	RV16 Post-Infection Day 4 vs IL-13 RV16 Post-Infection Day 4	0.054973935	0.194688494	0.247901444
ENSG00000080802	CNOT4	IL-13 Uninfected Day 4 vs IL-13 RV16 Post-Infection Day 4	-0.0527649	0.282535081	0.499419031
ENSG00000080802	CNOT4	IL-13 RV16 Post-Infection Day 7 vs IL-13 RV16 Post-Infection Day 4	-0.082987282	0.055840807	0.222770645
ENSG00000080802	CNOT4	IL-13 RV16 Post-Infection Day 10 vs IL-13 RV16 Post-Infection Day 4	-0.021178168	0.620338916	0.806026733
ENSG00000080802	CNOT4	RV16 Post-Infection Day 7 vs RV16 Post-Infection Day 4	-0.110705792	0.00794482	0.039358878
ENSG00000080802	CNOT4	RV16 Post-Infection Day 10 vs RV16 Post-Infection Day 4	-0.054804633	0.186052005	0.346529631
ENSG00000080802	CNOT4	IL-13 Uninfected Day 7 vs IL-13 Uninfected Day 4	-0.013767786	0.79830721	0.945602407
ENSG00000080802	CNOT4	IL-13 Uninfected Day 10 vs IL-13 Uninfected Day 4	0.047410804	0.380155179	0.863960601
ENSG00000080802	CNOT4	RV16 Post-Infection Day 7 vs IL-13 RV16 Post-Infection Day 7	0.027255424	0.524328043	0.582646788
ENSG00000080802	CNOT4	IL-13 Uninfected Day 7 vs IL-13 RV16 Post-Infection Day 7	0.016454596	0.739772447	0.907813593
ENSG00000080802	CNOT4	IL-13 RV16 Post-Infection Day 10 vs IL-13 RV16 Post-Infection Day 7	0.061809113	0.1512582	0.391072295
ENSG00000080802	CNOT4	RV16 Post-Infection Day 10 vs RV16 Post-Infection Day 7	0.055901159	0.177952658	0.440689335
ENSG00000080802	CNOT4	IL-13 Uninfected Day 10 vs IL-13 Uninfected Day 7	0.06117859	0.258409523	0.593519458
ENSG00000080802	CNOT4	RV16 Post-Infection Day 10 vs IL-13 RV16 Post-Infection Day 10	0.02134747	0.610394792	0.660399693
ENSG00000080802	CNOT4	IL-13 Uninfected Day 10 vs IL-13 RV16 Post-Infection Day 10	0.015824072	0.747386653	0.915201687
ENSG00000080815	PSEN1	Pre-Infection Day 0 vs IL-13 Pre-Infection Day 0	-0.23267698	7.53E-13	3.12E-12
ENSG00000080815	PSEN1	IL-13 Uninfected Day 0 vs IL-13 Pre-Infection Day 0	3.38E-14	1	1
ENSG00000080815	PSEN1	IL-13 RV16 Post-Infection Day 2 vs IL-13 Pre-Infection Day 0	0.229432043	2.41E-12	5.45E-11
ENSG00000080815	PSEN1	IL-13 RV16 Post-Infection Day 4 vs IL-13 Pre-Infection Day 0	0.126683579	9.93E-05	7.59E-04
ENSG00000080815	PSEN1	IL-13 RV16 Post-Infection Day 7 vs IL-13 Pre-Infection Day 0	0.09021154	0.005828723	0.0291978
ENSG00000080815	PSEN1	IL-13 RV16 Post-Infection Day 10 vs IL-13 Pre-Infection Day 0	0.005542147	0.864189991	0.920811496
ENSG00000080815	PSEN1	RV16 Post-Infection Day 2 vs Pre-Infection Day 0	0.214857932	2.41E-13	2.95E-12
ENSG00000080815	PSEN1	RV16 Post-Infection Day 4 vs Pre-Infection Day 0	0.079670861	0.005044534	0.017269144
ENSG00000080815	PSEN1	RV16 Post-Infection Day 7 vs Pre-Infection Day 0	0.048459718	0.089371702	0.307512467
ENSG00000080815	PSEN1	RV16 Post-Infection Day 10 vs Pre-Infection Day 0	-0.079272135	0.00520488	0.041508087
ENSG00000080815	PSEN1	IL-13 Uninfected Day 2 vs IL-13 Uninfected Day 0	-0.019663155	0.576999426	0.871930911
ENSG00000080815	PSEN1	IL-13 Uninfected Day 4 vs IL-13 Uninfected Day 0	0.034457977	0.332156981	0.643456266
ENSG00000080815	PSEN1	IL-13 Uninfected Day 7 vs IL-13 Uninfected Day 0	0.079126231	0.025123673	0.199448245
ENSG00000080815	PSEN1	IL-13 Uninfected Day 10 vs IL-13 Uninfected Day 0	-0.030452201	0.393554703	0.617560909
ENSG00000080815	PSEN1	RV16 Post-Infection Day 2 vs IL-13 RV16 Post-Infection Day 2	-0.247251091	1.01E-16	4.97E-16
ENSG00000080815	PSEN1	IL-13 Uninfected Day 2 vs IL-13 RV16 Post-Infection Day 2	-0.249095198	2.35E-14	7.24E-13
ENSG00000080815	PSEN1	IL-13 RV16 Post-Infection Day 4 vs IL-13 RV16 Post-Infection Day 2	-0.102748464	3.75E-04	0.003848836
ENSG00000080815	PSEN1	IL-13 RV16 Post-Infection Day 7 vs IL-13 RV16 Post-Infection Day 2	-0.139220503	1.69E-06	1.89E-05
ENSG00000080815	PSEN1	IL-13 RV16 Post-Infection Day 10 vs IL-13 RV16 Post-Infection Day 2	-0.223889897	7.03E-15	1.99E-13
ENSG00000080815	PSEN1	RV16 Post-Infection Day 4 vs RV16 Post-Infection Day 2	-0.135187071	4.22E-06	6.90E-05
ENSG00000080815	PSEN1	RV16 Post-Infection Day 7 vs RV16 Post-Infection Day 2	-0.166398214	1.75E-08	1.78E-07
ENSG00000080815	PSEN1	RV16 Post-Infection Day 10 vs RV16 Post-Infection Day 2	-0.294130067	1.36E-23	5.61E-22
ENSG00000080815	PSEN1	IL-13 Uninfected Day 4 vs IL-13 Uninfected Day 2	0.054121132	0.12683078	0.939869201
ENSG00000080815	PSEN1	IL-13 Uninfected Day 7 vs IL-13 Uninfected Day 2	0.098789386	0.005069945	0.09187854
ENSG00000080815	PSEN1	IL-13 Uninfected Day 10 vs IL-13 Uninfected Day 2	-0.010789046	0.761822804	0.92759288
ENSG00000080815	PSEN1	RV16 Post-Infection Day 4 vs IL-13 RV16 Post-Infection Day 4	-0.279689698	1.39E-22	7.15E-22
ENSG00000080815	PSEN1	IL-13 Uninfected Day 4 vs IL-13 RV16 Post-Infection Day 4	-0.092225602	0.004835058	0.02802392
ENSG00000080815	PSEN1	IL-13 RV16 Post-Infection Day 7 vs IL-13 RV16 Post-Infection Day 4	-0.036472039	0.205364896	0.480882203
ENSG00000080815	PSEN1	IL-13 RV16 Post-Infection Day 10 vs IL-13 RV16 Post-Infection Day 4	-0.121141432	2.10E-05	5.17E-04
ENSG00000080815	PSEN1	RV16 Post-Infection Day 7 vs RV16 Post-Infection Day 4	-0.031211143	0.275224954	0.48804425
ENSG00000080815	PSEN1	RV16 Post-Infection Day 10 vs RV16 Post-Infection Day 4	-0.158942996	2.33E-08	5.13E-07
ENSG00000080815	PSEN1	IL-13 Uninfected Day 7 vs IL-13 Uninfected Day 4	0.044668254	0.208499833	0.599947668
ENSG00000080815	PSEN1	IL-13 Uninfected Day 10 vs IL-13 Uninfected Day 4	-0.064910178	0.07020055	0.554268662
ENSG00000080815	PSEN1	RV16 Post-Infection Day 7 vs IL-13 RV16 Post-Infection Day 7	-0.274428802	2.30E-21	9.51E-21
ENSG00000080815	PSEN1	IL-13 Uninfected Day 7 vs IL-13 RV16 Post-Infection Day 7	-0.011085309	0.734624709	0.905464286
ENSG00000080815	PSEN1	IL-13 RV16 Post-Infection Day 10 vs IL-13 RV16 Post-Infection Day 7	-0.084669394	0.003106779	0.026543917
ENSG00000080815	PSEN1	RV16 Post-Infection Day 10 vs RV16 Post-Infection Day 7	-0.127731853	7.73E-06	3.89E-04
ENSG00000080815	PSEN1	IL-13 Uninfected Day 10 vs IL-13 Uninfected Day 7	-0.109578432	0.0021179	0.0311263
ENSG00000080815	PSEN1	RV16 Post-Infection Day 10 vs IL-13 RV16 Post-Infection Day 10	-0.317491262	6.02E-29	3.06E-28
ENSG00000080815	PSEN1	IL-13 Uninfected Day 10 vs IL-13 RV16 Post-Infection Day 10	-0.035994347	0.272099243	0.634397086
ENSG00000080819	CPOX	Pre-Infection Day 0 vs IL-13 Pre-Infection Day 0	-0.056882853	0.372382006	0.44718484
ENSG00000080819	CPOX	IL-13 Uninfected Day 0 vs IL-13 Pre-Infection Day 0	-5.45E-14	1	1
ENSG00000080819	CPOX	IL-13 RV16 Post-Infection Day 2 vs IL-13 Pre-Infection Day 0	0.14641332	0.024567917	0.062660205
ENSG00000080819	CPOX	IL-13 RV16 Post-Infection Day 4 vs IL-13 Pre-Infection Day 0	0.095728033	0.13575687	0.275969543
ENSG00000080819	CPOX	IL-13 RV16 Post-Infection Day 7 vs IL-13 Pre-Infection Day 0	-0.096560262	0.134798342	0.29919198
ENSG00000080819	CPOX	IL-13 RV16 Post-Infection Day 10 vs IL-13 Pre-Infection Day 0	0.187227312	0.00332358	0.014322818
ENSG00000080819	CPOX	RV16 Post-Infection Day 2 vs Pre-Infection Day 0	0.022733175	0.692236499	0.779125816
ENSG00000080819	CPOX	RV16 Post-Infection Day 4 vs Pre-Infection Day 0	0.124291057	0.024001769	0.064194011
ENSG00000080819	CPOX	RV16 Post-Infection Day 7 vs Pre-Infection Day 0	0.01112909	0.839904588	0.935123471
ENSG00000080819	CPOX	RV16 Post-Infection Day 10 vs Pre-Infection Day 0	0.147586532	0.006996425	0.05067079
ENSG00000080819	CPOX	IL-13 Uninfected Day 2 vs IL-13 Uninfected Day 0	0.088624995	0.208534161	0.663890984
ENSG00000080819	CPOX	IL-13 Uninfected Day 4 vs IL-13 Uninfected Day 0	0.092017431	0.18943014	0.492859844
ENSG00000080819	CPOX	IL-13 Uninfected Day 7 vs IL-13 Uninfected Day 0	-0.021909634	0.755899592	0.912632721
ENSG00000080819	CPOX	IL-13 Uninfected Day 10 vs IL-13 Uninfected Day 0	0.23761945	7.51E-04	0.008139829
ENSG00000080819	CPOX	RV16 Post-Infection Day 2 vs IL-13 RV16 Post-Infection Day 2	-0.180562998	0.002259798	0.004226988
ENSG00000080819	CPOX	IL-13 Uninfected Day 2 vs IL-13 RV16 Post-Infection Day 2	-0.057788326	0.374171658	0.538792522
ENSG00000080819	CPOX	IL-13 RV16 Post-Infection Day 4 vs IL-13 RV16 Post-Infection Day 2	-0.050685288	0.373536707	0.609914512
ENSG00000080819	CPOX	IL-13 RV16 Post-Infection Day 7 vs IL-13 RV16 Post-Infection Day 2	-0.242973583	2.35E-05	1.97E-04
ENSG00000080819	CPOX	IL-13 RV16 Post-Infection Day 10 vs IL-13 RV16 Post-Infection Day 2	0.040813992	0.470419034	0.629580358
ENSG00000080819	CPOX	RV16 Post-Infection Day 4 vs RV16 Post-Infection Day 2	0.101557882	0.078345428	0.216673028
ENSG00000080819	CPOX	RV16 Post-Infection Day 7 vs RV16 Post-Infection Day 2	-0.011604085	0.840771219	0.900474572
ENSG00000080819	CPOX	RV16 Post-Infection Day 10 vs RV16 Post-Infection Day 2	0.124853358	0.029682184	0.063517672
ENSG00000080819	CPOX	IL-13 Uninfected Day 4 vs IL-13 Uninfected Day 2	0.003392436	0.961357573	0.999106443
ENSG00000080819	CPOX	IL-13 Uninfected Day 7 vs IL-13 Uninfected Day 2	-0.110534629	0.116273373	0.439662942
ENSG00000080819	CPOX	IL-13 Uninfected Day 10 vs IL-13 Uninfected Day 2	0.148994455	0.034239354	0.25984937
ENSG00000080819	CPOX	RV16 Post-Infection Day 4 vs IL-13 RV16 Post-Infection Day 4	-0.028319829	0.610622179	0.668384854
ENSG00000080819	CPOX	IL-13 Uninfected Day 4 vs IL-13 RV16 Post-Infection Day 4	-0.003710602	0.953500173	0.980179987
ENSG00000080819	CPOX	IL-13 RV16 Post-Infection Day 7 vs IL-13 RV16 Post-Infection Day 4	-0.192288295	6.29E-04	0.009427864
ENSG00000080819	CPOX	IL-13 RV16 Post-Infection Day 10 vs IL-13 RV16 Post-Infection Day 4	0.09149928	0.098167494	0.284030345
ENSG00000080819	CPOX	RV16 Post-Infection Day 7 vs RV16 Post-Infection Day 4	-0.113161967	0.041135038	0.134385932
ENSG00000080819	CPOX	RV16 Post-Infection Day 10 vs RV16 Post-Infection Day 4	0.023295476	0.672160138	0.805512242
ENSG00000080819	CPOX	IL-13 Uninfected Day 7 vs IL-13 Uninfected Day 4	-0.113927065	0.103715232	0.4513418
ENSG00000080819	CPOX	IL-13 Uninfected Day 10 vs IL-13 Uninfected Day 4	0.145602019	0.037559012	0.44807485
ENSG00000080819	CPOX	RV16 Post-Infection Day 7 vs IL-13 RV16 Post-Infection Day 7	0.050806499	0.365376728	0.424884167
ENSG00000080819	CPOX	IL-13 Uninfected Day 7 vs IL-13 RV16 Post-Infection Day 7	0.074650628	0.246763233	0.580038921
ENSG00000080819	CPOX	IL-13 RV16 Post-Infection Day 10 vs IL-13 RV16 Post-Infection Day 7	0.283787574	3.65E-07	1.45E-05
ENSG00000080819	CPOX	RV16 Post-Infection Day 10 vs RV16 Post-Infection Day 7	0.136457443	0.01322378	0.092856994
ENSG00000080819	CPOX	IL-13 Uninfected Day 10 vs IL-13 Uninfected Day 7	0.259529084	2.26E-04	0.005832547
ENSG00000080819	CPOX	RV16 Post-Infection Day 10 vs IL-13 RV16 Post-Infection Day 10	-0.096523633	0.078526624	0.104022197
ENSG00000080819	CPOX	IL-13 Uninfected Day 10 vs IL-13 RV16 Post-Infection Day 10	0.050392138	0.428448628	0.749715531
ENSG00000080822	CLDND1	Pre-Infection Day 0 vs IL-13 Pre-Infection Day 0	-0.179878402	2.46E-04	5.22E-04
ENSG00000080822	CLDND1	IL-13 Uninfected Day 0 vs IL-13 Pre-Infection Day 0	-1.95E-13	1	1
ENSG00000080822	CLDND1	IL-13 RV16 Post-Infection Day 2 vs IL-13 Pre-Infection Day 0	0.10245046	0.039134231	0.09186826
ENSG00000080822	CLDND1	IL-13 RV16 Post-Infection Day 4 vs IL-13 Pre-Infection Day 0	0.104888589	0.032795774	0.094837868
ENSG00000080822	CLDND1	IL-13 RV16 Post-Infection Day 7 vs IL-13 Pre-Infection Day 0	0.023501925	0.634486247	0.79409029
ENSG00000080822	CLDND1	IL-13 RV16 Post-Infection Day 10 vs IL-13 Pre-Infection Day 0	0.007549976	0.877198415	0.929647438
ENSG00000080822	CLDND1	RV16 Post-Infection Day 2 vs Pre-Infection Day 0	0.171863005	1.07E-04	3.93E-04
ENSG00000080822	CLDND1	RV16 Post-Infection Day 4 vs Pre-Infection Day 0	0.123597546	0.003815583	0.013594643
ENSG00000080822	CLDND1	RV16 Post-Infection Day 7 vs Pre-Infection Day 0	0.083167737	0.051957982	0.223913832
ENSG00000080822	CLDND1	RV16 Post-Infection Day 10 vs Pre-Infection Day 0	0.074537287	0.079608304	0.255889487
ENSG00000080822	CLDND1	IL-13 Uninfected Day 2 vs IL-13 Uninfected Day 0	0.049651519	0.353698643	0.762236844
ENSG00000080822	CLDND1	IL-13 Uninfected Day 4 vs IL-13 Uninfected Day 0	0.055030016	0.304149388	0.620452652
ENSG00000080822	CLDND1	IL-13 Uninfected Day 7 vs IL-13 Uninfected Day 0	0.046735455	0.383235577	0.69631289
ENSG00000080822	CLDND1	IL-13 Uninfected Day 10 vs IL-13 Uninfected Day 0	0.01109468	0.8366955	0.921175068
ENSG00000080822	CLDND1	RV16 Post-Infection Day 2 vs IL-13 RV16 Post-Infection Day 2	-0.110465858	0.014618605	0.024229443
ENSG00000080822	CLDND1	IL-13 Uninfected Day 2 vs IL-13 RV16 Post-Infection Day 2	-0.052798942	0.28672639	0.446611302
ENSG00000080822	CLDND1	IL-13 RV16 Post-Infection Day 4 vs IL-13 RV16 Post-Infection Day 2	0.002438128	0.955318833	0.981374688
ENSG00000080822	CLDND1	IL-13 RV16 Post-Infection Day 7 vs IL-13 RV16 Post-Infection Day 2	-0.078948536	0.071826578	0.172241007
ENSG00000080822	CLDND1	IL-13 RV16 Post-Infection Day 10 vs IL-13 RV16 Post-Infection Day 2	-0.094900484	0.028230889	0.075144463
ENSG00000080822	CLDND1	RV16 Post-Infection Day 4 vs RV16 Post-Infection Day 2	-0.048265459	0.278309998	0.499764622
ENSG00000080822	CLDND1	RV16 Post-Infection Day 7 vs RV16 Post-Infection Day 2	-0.088695268	0.046904076	0.101909192
ENSG00000080822	CLDND1	RV16 Post-Infection Day 10 vs RV16 Post-Infection Day 2	-0.097325718	0.02829379	0.061048849
ENSG00000080822	CLDND1	IL-13 Uninfected Day 4 vs IL-13 Uninfected Day 2	0.005378497	0.919851513	0.999042238
ENSG00000080822	CLDND1	IL-13 Uninfected Day 7 vs IL-13 Uninfected Day 2	-0.002916063	0.956525563	0.98739817
ENSG00000080822	CLDND1	IL-13 Uninfected Day 10 vs IL-13 Uninfected Day 2	-0.038556838	0.472791768	0.794870403
ENSG00000080822	CLDND1	RV16 Post-Infection Day 4 vs IL-13 RV16 Post-Infection Day 4	-0.161169445	1.74E-04	3.43E-04
ENSG00000080822	CLDND1	IL-13 Uninfected Day 4 vs IL-13 RV16 Post-Infection Day 4	-0.049858573	0.30892642	0.527956904
ENSG00000080822	CLDND1	IL-13 RV16 Post-Infection Day 7 vs IL-13 RV16 Post-Infection Day 4	-0.081386664	0.059249774	0.231405117
ENSG00000080822	CLDND1	IL-13 RV16 Post-Infection Day 10 vs IL-13 RV16 Post-Infection Day 4	-0.097338612	0.022086154	0.106351704
ENSG00000080822	CLDND1	RV16 Post-Infection Day 7 vs RV16 Post-Infection Day 4	-0.040429809	0.347122903	0.565193566
ENSG00000080822	CLDND1	RV16 Post-Infection Day 10 vs RV16 Post-Infection Day 4	-0.049060259	0.251073257	0.425752611
ENSG00000080822	CLDND1	IL-13 Uninfected Day 7 vs IL-13 Uninfected Day 4	-0.00829456	0.876787277	0.968452011
ENSG00000080822	CLDND1	IL-13 Uninfected Day 10 vs IL-13 Uninfected Day 4	-0.043935335	0.413284059	0.877268244
ENSG00000080822	CLDND1	RV16 Post-Infection Day 7 vs IL-13 RV16 Post-Infection Day 7	-0.12021259	0.005556194	0.008765945
ENSG00000080822	CLDND1	IL-13 Uninfected Day 7 vs IL-13 RV16 Post-Infection Day 7	0.023233531	0.63792635	0.863527626
ENSG00000080822	CLDND1	IL-13 RV16 Post-Infection Day 10 vs IL-13 RV16 Post-Infection Day 7	-0.015951949	0.709489423	0.868000947
ENSG00000080822	CLDND1	RV16 Post-Infection Day 10 vs RV16 Post-Infection Day 7	-0.008630451	0.840211831	0.939241301
ENSG00000080822	CLDND1	IL-13 Uninfected Day 10 vs IL-13 Uninfected Day 7	-0.035640775	0.507202835	0.788120504
ENSG00000080822	CLDND1	RV16 Post-Infection Day 10 vs IL-13 RV16 Post-Infection Day 10	-0.112891092	0.007864608	0.012045801
ENSG00000080822	CLDND1	IL-13 Uninfected Day 10 vs IL-13 RV16 Post-Infection Day 10	0.003544704	0.942378955	0.984016265
ENSG00000080823	MOK	Pre-Infection Day 0 vs IL-13 Pre-Infection Day 0	1.050096603	1.14E-30	1.21E-29
ENSG00000080823	MOK	IL-13 Uninfected Day 0 vs IL-13 Pre-Infection Day 0	-1.15E-13	1	1
ENSG00000080823	MOK	IL-13 RV16 Post-Infection Day 2 vs IL-13 Pre-Infection Day 0	-0.21368903	0.027417289	0.068596265
ENSG00000080823	MOK	IL-13 RV16 Post-Infection Day 4 vs IL-13 Pre-Infection Day 0	-0.345179299	3.16E-04	0.002074931
ENSG00000080823	MOK	IL-13 RV16 Post-Infection Day 7 vs IL-13 Pre-Infection Day 0	-0.299167278	0.001916092	0.012073583
ENSG00000080823	MOK	IL-13 RV16 Post-Infection Day 10 vs IL-13 Pre-Infection Day 0	-0.310153476	0.001136392	0.005836633
ENSG00000080823	MOK	RV16 Post-Infection Day 2 vs Pre-Infection Day 0	-0.267630947	3.54E-04	0.001164573
ENSG00000080823	MOK	RV16 Post-Infection Day 4 vs Pre-Infection Day 0	-0.243600614	7.77E-04	0.003443801
ENSG00000080823	MOK	RV16 Post-Infection Day 7 vs Pre-Infection Day 0	0.026093232	0.719704171	0.880292072
ENSG00000080823	MOK	RV16 Post-Infection Day 10 vs Pre-Infection Day 0	0.013192142	0.855225241	0.935366442
ENSG00000080823	MOK	IL-13 Uninfected Day 2 vs IL-13 Uninfected Day 0	-0.06457095	0.536806832	0.858236089
ENSG00000080823	MOK	IL-13 Uninfected Day 4 vs IL-13 Uninfected Day 0	-0.103445285	0.322516052	0.635499506
ENSG00000080823	MOK	IL-13 Uninfected Day 7 vs IL-13 Uninfected Day 0	-0.057368178	0.583613792	0.830599936
ENSG00000080823	MOK	IL-13 Uninfected Day 10 vs IL-13 Uninfected Day 0	-0.034982769	0.739243832	0.866749586
ENSG00000080823	MOK	RV16 Post-Infection Day 2 vs IL-13 RV16 Post-Infection Day 2	0.996154686	9.28E-34	1.02E-32
ENSG00000080823	MOK	IL-13 Uninfected Day 2 vs IL-13 RV16 Post-Infection Day 2	0.149118079	0.122984545	0.239177716
ENSG00000080823	MOK	IL-13 RV16 Post-Infection Day 4 vs IL-13 RV16 Post-Infection Day 2	-0.13149027	0.121741966	0.306965977
ENSG00000080823	MOK	IL-13 RV16 Post-Infection Day 7 vs IL-13 RV16 Post-Infection Day 2	-0.085478249	0.318151048	0.501063102
ENSG00000080823	MOK	IL-13 RV16 Post-Infection Day 10 vs IL-13 RV16 Post-Infection Day 2	-0.096464446	0.253351537	0.408888539
ENSG00000080823	MOK	RV16 Post-Infection Day 4 vs RV16 Post-Infection Day 2	0.024030332	0.748999314	0.86811948
ENSG00000080823	MOK	RV16 Post-Infection Day 7 vs RV16 Post-Infection Day 2	0.293724179	9.86E-05	4.73E-04
ENSG00000080823	MOK	RV16 Post-Infection Day 10 vs RV16 Post-Infection Day 2	0.280823089	1.81E-04	7.01E-04
ENSG00000080823	MOK	IL-13 Uninfected Day 4 vs IL-13 Uninfected Day 2	-0.038874334	0.709539485	0.99428565
ENSG00000080823	MOK	IL-13 Uninfected Day 7 vs IL-13 Uninfected Day 2	0.007202773	0.945025543	0.983689702
ENSG00000080823	MOK	IL-13 Uninfected Day 10 vs IL-13 Uninfected Day 2	0.029588181	0.77782131	0.933339647
ENSG00000080823	MOK	RV16 Post-Infection Day 4 vs IL-13 RV16 Post-Infection Day 4	1.151675288	1.22E-48	1.61E-47
ENSG00000080823	MOK	IL-13 Uninfected Day 4 vs IL-13 RV16 Post-Infection Day 4	0.241734014	0.011415449	0.053689476
ENSG00000080823	MOK	IL-13 RV16 Post-Infection Day 7 vs IL-13 RV16 Post-Infection Day 4	0.046012021	0.58489969	0.80426195
ENSG00000080823	MOK	IL-13 RV16 Post-Infection Day 10 vs IL-13 RV16 Post-Infection Day 4	0.035025823	0.673118849	0.837110554
ENSG00000080823	MOK	RV16 Post-Infection Day 7 vs RV16 Post-Infection Day 4	0.269693846	2.20E-04	0.00237851
ENSG00000080823	MOK	RV16 Post-Infection Day 10 vs RV16 Post-Infection Day 4	0.256792757	4.04E-04	0.002497338
ENSG00000080823	MOK	IL-13 Uninfected Day 7 vs IL-13 Uninfected Day 4	0.046077107	0.659132044	0.892688802
ENSG00000080823	MOK	IL-13 Uninfected Day 10 vs IL-13 Uninfected Day 4	0.068462516	0.513778528	0.908959177
ENSG00000080823	MOK	RV16 Post-Infection Day 7 vs IL-13 RV16 Post-Infection Day 7	1.375357114	6.50E-67	1.05E-65
ENSG00000080823	MOK	IL-13 Uninfected Day 7 vs IL-13 RV16 Post-Infection Day 7	0.241799101	0.012031264	0.125710914
ENSG00000080823	MOK	IL-13 RV16 Post-Infection Day 10 vs IL-13 RV16 Post-Infection Day 7	-0.010986198	0.895450883	0.957655542
ENSG00000080823	MOK	RV16 Post-Infection Day 10 vs RV16 Post-Infection Day 7	-0.01290109	0.859311987	0.947722312
ENSG00000080823	MOK	IL-13 Uninfected Day 10 vs IL-13 Uninfected Day 7	0.022385409	0.831073875	0.939659312
ENSG00000080823	MOK	RV16 Post-Infection Day 10 vs IL-13 RV16 Post-Infection Day 10	1.373442222	1.49E-69	2.38E-68
ENSG00000080823	MOK	IL-13 Uninfected Day 10 vs IL-13 RV16 Post-Infection Day 10	0.275170707	0.004015265	0.083447719
ENSG00000080824	HSP90AA1	Pre-Infection Day 0 vs IL-13 Pre-Infection Day 0	0.558379303	1.33E-33	1.57E-32
ENSG00000080824	HSP90AA1	IL-13 Uninfected Day 0 vs IL-13 Pre-Infection Day 0	-5.27E-14	1	1
ENSG00000080824	HSP90AA1	IL-13 RV16 Post-Infection Day 2 vs IL-13 Pre-Infection Day 0	-0.093258249	0.045453212	0.103866436
ENSG00000080824	HSP90AA1	IL-13 RV16 Post-Infection Day 4 vs IL-13 Pre-Infection Day 0	0.008216931	0.859534048	0.923458136
ENSG00000080824	HSP90AA1	IL-13 RV16 Post-Infection Day 7 vs IL-13 Pre-Infection Day 0	0.03152856	0.499264906	0.692222078
ENSG00000080824	HSP90AA1	IL-13 RV16 Post-Infection Day 10 vs IL-13 Pre-Infection Day 0	0.246765377	9.54E-08	2.00E-06
ENSG00000080824	HSP90AA1	RV16 Post-Infection Day 2 vs Pre-Infection Day 0	-0.256941742	6.50E-10	5.34E-09
ENSG00000080824	HSP90AA1	RV16 Post-Infection Day 4 vs Pre-Infection Day 0	-0.147555812	2.54E-04	0.001281265
ENSG00000080824	HSP90AA1	RV16 Post-Infection Day 7 vs Pre-Infection Day 0	0.047984664	0.236756796	0.519361325
ENSG00000080824	HSP90AA1	RV16 Post-Infection Day 10 vs Pre-Infection Day 0	0.194472886	1.44E-06	6.49E-05
ENSG00000080824	HSP90AA1	IL-13 Uninfected Day 2 vs IL-13 Uninfected Day 0	0.145634221	0.003720479	0.121936279
ENSG00000080824	HSP90AA1	IL-13 Uninfected Day 4 vs IL-13 Uninfected Day 0	0.175956999	5.20E-04	0.016643602
ENSG00000080824	HSP90AA1	IL-13 Uninfected Day 7 vs IL-13 Uninfected Day 0	0.062356591	0.215272865	0.541953879
ENSG00000080824	HSP90AA1	IL-13 Uninfected Day 10 vs IL-13 Uninfected Day 0	0.29238975	9.41E-09	6.39E-07
ENSG00000080824	HSP90AA1	RV16 Post-Infection Day 2 vs IL-13 RV16 Post-Infection Day 2	0.39469581	9.56E-21	5.72E-20
ENSG00000080824	HSP90AA1	IL-13 Uninfected Day 2 vs IL-13 RV16 Post-Infection Day 2	0.23889247	2.77E-07	2.93E-06
ENSG00000080824	HSP90AA1	IL-13 RV16 Post-Infection Day 4 vs IL-13 RV16 Post-Infection Day 2	0.10147518	0.01380089	0.066574573
ENSG00000080824	HSP90AA1	IL-13 RV16 Post-Infection Day 7 vs IL-13 RV16 Post-Infection Day 2	0.124786809	0.00261928	0.011833613
ENSG00000080824	HSP90AA1	IL-13 RV16 Post-Infection Day 10 vs IL-13 RV16 Post-Infection Day 2	0.340023626	1.22E-16	4.13E-15
ENSG00000080824	HSP90AA1	RV16 Post-Infection Day 4 vs RV16 Post-Infection Day 2	0.10938593	0.008557814	0.04211368
ENSG00000080824	HSP90AA1	RV16 Post-Infection Day 7 vs RV16 Post-Infection Day 2	0.304926406	3.28E-13	6.51E-12
ENSG00000080824	HSP90AA1	RV16 Post-Infection Day 10 vs RV16 Post-Infection Day 2	0.451414628	2.34E-27	1.22E-25
ENSG00000080824	HSP90AA1	IL-13 Uninfected Day 4 vs IL-13 Uninfected Day 2	0.030322777	0.548844093	0.98783835
ENSG00000080824	HSP90AA1	IL-13 Uninfected Day 7 vs IL-13 Uninfected Day 2	-0.08327763	0.097140031	0.405008732
ENSG00000080824	HSP90AA1	IL-13 Uninfected Day 10 vs IL-13 Uninfected Day 2	0.146755529	0.003856481	0.08085606
ENSG00000080824	HSP90AA1	RV16 Post-Infection Day 4 vs IL-13 RV16 Post-Infection Day 4	0.402606559	4.72E-23	2.46E-22
ENSG00000080824	HSP90AA1	IL-13 Uninfected Day 4 vs IL-13 RV16 Post-Infection Day 4	0.167740067	3.38E-04	0.003491296
ENSG00000080824	HSP90AA1	IL-13 RV16 Post-Infection Day 7 vs IL-13 RV16 Post-Infection Day 4	0.023311628	0.571087861	0.796174328
ENSG00000080824	HSP90AA1	IL-13 RV16 Post-Infection Day 10 vs IL-13 RV16 Post-Infection Day 4	0.238548446	4.73E-09	4.20E-07
ENSG00000080824	HSP90AA1	RV16 Post-Infection Day 7 vs RV16 Post-Infection Day 4	0.195540476	1.48E-06	4.18E-05
ENSG00000080824	HSP90AA1	RV16 Post-Infection Day 10 vs RV16 Post-Infection Day 4	0.342028698	2.59E-17	3.54E-15
ENSG00000080824	HSP90AA1	IL-13 Uninfected Day 7 vs IL-13 Uninfected Day 4	-0.113600407	0.024999665	0.224137321
ENSG00000080824	HSP90AA1	IL-13 Uninfected Day 10 vs IL-13 Uninfected Day 4	0.116432752	0.02307335	0.374182442
ENSG00000080824	HSP90AA1	RV16 Post-Infection Day 7 vs IL-13 RV16 Post-Infection Day 7	0.574835407	3.42E-44	2.87E-43
ENSG00000080824	HSP90AA1	IL-13 Uninfected Day 7 vs IL-13 RV16 Post-Infection Day 7	0.030828032	0.508705499	0.789480068
ENSG00000080824	HSP90AA1	IL-13 RV16 Post-Infection Day 10 vs IL-13 RV16 Post-Infection Day 7	0.215236818	1.46E-07	6.26E-06
ENSG00000080824	HSP90AA1	RV16 Post-Infection Day 10 vs RV16 Post-Infection Day 7	0.146488222	3.09E-04	0.006283703
ENSG00000080824	HSP90AA1	IL-13 Uninfected Day 10 vs IL-13 Uninfected Day 7	0.230033159	6.14E-06	3.10E-04
ENSG00000080824	HSP90AA1	RV16 Post-Infection Day 10 vs IL-13 RV16 Post-Infection Day 10	0.506086811	1.03E-35	6.35E-35
ENSG00000080824	HSP90AA1	IL-13 Uninfected Day 10 vs IL-13 RV16 Post-Infection Day 10	0.045624373	0.330405809	0.684748657
ENSG00000080839	RBL1	Pre-Infection Day 0 vs IL-13 Pre-Infection Day 0	-0.064539001	0.692360204	0.749682008
ENSG00000080839	RBL1	IL-13 Uninfected Day 0 vs IL-13 Pre-Infection Day 0	1.38E-14	1	1
ENSG00000080839	RBL1	IL-13 RV16 Post-Infection Day 2 vs IL-13 Pre-Infection Day 0	0.091834732	0.588654461	0.722924809
ENSG00000080839	RBL1	IL-13 RV16 Post-Infection Day 4 vs IL-13 Pre-Infection Day 0	0.274660432	0.101901387	0.223009028
ENSG00000080839	RBL1	IL-13 RV16 Post-Infection Day 7 vs IL-13 Pre-Infection Day 0	-0.297761647	0.077876567	0.205418841
ENSG00000080839	RBL1	IL-13 RV16 Post-Infection Day 10 vs IL-13 Pre-Infection Day 0	-0.107630954	0.518747908	0.67647305
ENSG00000080839	RBL1	RV16 Post-Infection Day 2 vs Pre-Infection Day 0	0.139570798	0.32340607	0.441788517
ENSG00000080839	RBL1	RV16 Post-Infection Day 4 vs Pre-Infection Day 0	0.387540242	0.004284868	0.015011895
ENSG00000080839	RBL1	RV16 Post-Infection Day 7 vs Pre-Infection Day 0	-0.029170433	0.829817313	0.929244778
ENSG00000080839	RBL1	RV16 Post-Infection Day 10 vs Pre-Infection Day 0	0.253719898	0.060173534	0.212849622
ENSG00000080839	RBL1	IL-13 Uninfected Day 2 vs IL-13 Uninfected Day 0	-0.12882216	0.482950843	0.833178638
ENSG00000080839	RBL1	IL-13 Uninfected Day 4 vs IL-13 Uninfected Day 0	-0.192004875	0.295212418	0.611181958
ENSG00000080839	RBL1	IL-13 Uninfected Day 7 vs IL-13 Uninfected Day 0	-0.120937403	0.510214594	0.786094004
ENSG00000080839	RBL1	IL-13 Uninfected Day 10 vs IL-13 Uninfected Day 0	0.06716164	0.715358659	0.851714926
ENSG00000080839	RBL1	RV16 Post-Infection Day 2 vs IL-13 RV16 Post-Infection Day 2	-0.016802935	0.910531969	0.93257319
ENSG00000080839	RBL1	IL-13 Uninfected Day 2 vs IL-13 RV16 Post-Infection Day 2	-0.220656892	0.193296779	0.335154181
ENSG00000080839	RBL1	IL-13 RV16 Post-Infection Day 4 vs IL-13 RV16 Post-Infection Day 2	0.1828257	0.219780641	0.445654047
ENSG00000080839	RBL1	IL-13 RV16 Post-Infection Day 7 vs IL-13 RV16 Post-Infection Day 2	-0.389596379	0.009543922	0.03462368
ENSG00000080839	RBL1	IL-13 RV16 Post-Infection Day 10 vs IL-13 RV16 Post-Infection Day 2	-0.199465685	0.177739929	0.316567425
ENSG00000080839	RBL1	RV16 Post-Infection Day 4 vs RV16 Post-Infection Day 2	0.247969445	0.080152163	0.220050903
ENSG00000080839	RBL1	RV16 Post-Infection Day 7 vs RV16 Post-Infection Day 2	-0.168741231	0.23488197	0.365013175
ENSG00000080839	RBL1	RV16 Post-Infection Day 10 vs RV16 Post-Infection Day 2	0.1141491	0.419091143	0.545389283
ENSG00000080839	RBL1	IL-13 Uninfected Day 4 vs IL-13 Uninfected Day 2	-0.063182715	0.730056848	0.99428565
ENSG00000080839	RBL1	IL-13 Uninfected Day 7 vs IL-13 Uninfected Day 2	0.007884757	0.965698338	0.990306481
ENSG00000080839	RBL1	IL-13 Uninfected Day 10 vs IL-13 Uninfected Day 2	0.1959838	0.286527852	0.662763579
ENSG00000080839	RBL1	RV16 Post-Infection Day 4 vs IL-13 RV16 Post-Infection Day 4	0.048340809	0.732420621	0.778714768
ENSG00000080839	RBL1	IL-13 Uninfected Day 4 vs IL-13 RV16 Post-Infection Day 4	-0.466665307	0.005329489	0.030112263
ENSG00000080839	RBL1	IL-13 RV16 Post-Infection Day 7 vs IL-13 RV16 Post-Infection Day 4	-0.572422079	1.11E-04	0.002392131
ENSG00000080839	RBL1	IL-13 RV16 Post-Infection Day 10 vs IL-13 RV16 Post-Infection Day 4	-0.382291385	0.008632621	0.055047854
ENSG00000080839	RBL1	RV16 Post-Infection Day 7 vs RV16 Post-Infection Day 4	-0.416710676	0.002260823	0.014971818
ENSG00000080839	RBL1	RV16 Post-Infection Day 10 vs RV16 Post-Infection Day 4	-0.133820344	0.323132936	0.506049595
ENSG00000080839	RBL1	IL-13 Uninfected Day 7 vs IL-13 Uninfected Day 4	0.071067472	0.69793255	0.907649209
ENSG00000080839	RBL1	IL-13 Uninfected Day 10 vs IL-13 Uninfected Day 4	0.259166515	0.158219403	0.695926317
ENSG00000080839	RBL1	RV16 Post-Infection Day 7 vs IL-13 RV16 Post-Infection Day 7	0.204052212	0.153234115	0.194826921
ENSG00000080839	RBL1	IL-13 Uninfected Day 7 vs IL-13 RV16 Post-Infection Day 7	0.176824244	0.29396153	0.627146381
ENSG00000080839	RBL1	IL-13 RV16 Post-Infection Day 10 vs IL-13 RV16 Post-Infection Day 7	0.190130693	0.193921025	0.448267319
ENSG00000080839	RBL1	RV16 Post-Infection Day 10 vs RV16 Post-Infection Day 7	0.282890331	0.037203438	0.177668601
ENSG00000080839	RBL1	IL-13 Uninfected Day 10 vs IL-13 Uninfected Day 7	0.188099043	0.306289181	0.642341025
ENSG00000080839	RBL1	RV16 Post-Infection Day 10 vs IL-13 RV16 Post-Infection Day 10	0.29681185	0.033978216	0.047691053
ENSG00000080839	RBL1	IL-13 Uninfected Day 10 vs IL-13 RV16 Post-Infection Day 10	0.174792594	0.295500794	0.655131717
ENSG00000080845	DLGAP4	Pre-Infection Day 0 vs IL-13 Pre-Infection Day 0	0.041675001	0.385344622	0.460527562
ENSG00000080845	DLGAP4	IL-13 Uninfected Day 0 vs IL-13 Pre-Infection Day 0	-2.19E-13	1	1
ENSG00000080845	DLGAP4	IL-13 RV16 Post-Infection Day 2 vs IL-13 Pre-Infection Day 0	0.206426511	2.38E-05	1.46E-04
ENSG00000080845	DLGAP4	IL-13 RV16 Post-Infection Day 4 vs IL-13 Pre-Infection Day 0	0.167399633	5.19E-04	0.003160263
ENSG00000080845	DLGAP4	IL-13 RV16 Post-Infection Day 7 vs IL-13 Pre-Infection Day 0	0.180947001	1.93E-04	0.001843615
ENSG00000080845	DLGAP4	IL-13 RV16 Post-Infection Day 10 vs IL-13 Pre-Infection Day 0	0.131078285	0.006250771	0.024012289
ENSG00000080845	DLGAP4	RV16 Post-Infection Day 2 vs Pre-Infection Day 0	-0.034274114	0.428362191	0.548342954
ENSG00000080845	DLGAP4	RV16 Post-Infection Day 4 vs Pre-Infection Day 0	0.02133031	0.608040518	0.740635595
ENSG00000080845	DLGAP4	RV16 Post-Infection Day 7 vs Pre-Infection Day 0	-0.016153846	0.69800854	0.869198965
ENSG00000080845	DLGAP4	RV16 Post-Infection Day 10 vs Pre-Infection Day 0	-0.01328048	0.748132616	0.879261976
ENSG00000080845	DLGAP4	IL-13 Uninfected Day 2 vs IL-13 Uninfected Day 0	0.077545831	0.141435997	0.592462525
ENSG00000080845	DLGAP4	IL-13 Uninfected Day 4 vs IL-13 Uninfected Day 0	0.116959834	0.026232934	0.17960838
ENSG00000080845	DLGAP4	IL-13 Uninfected Day 7 vs IL-13 Uninfected Day 0	0.113818184	0.031033623	0.221554004
ENSG00000080845	DLGAP4	IL-13 Uninfected Day 10 vs IL-13 Uninfected Day 0	0.141991619	0.007262561	0.044432539
ENSG00000080845	DLGAP4	RV16 Post-Infection Day 2 vs IL-13 RV16 Post-Infection Day 2	-0.199025624	7.32E-06	1.80E-05
ENSG00000080845	DLGAP4	IL-13 Uninfected Day 2 vs IL-13 RV16 Post-Infection Day 2	-0.128880679	0.008208498	0.026887612
ENSG00000080845	DLGAP4	IL-13 RV16 Post-Infection Day 4 vs IL-13 RV16 Post-Infection Day 2	-0.039026878	0.361298178	0.598267389
ENSG00000080845	DLGAP4	IL-13 RV16 Post-Infection Day 7 vs IL-13 RV16 Post-Infection Day 2	-0.02547951	0.55433794	0.719442565
ENSG00000080845	DLGAP4	IL-13 RV16 Post-Infection Day 10 vs IL-13 RV16 Post-Infection Day 2	-0.075348225	0.076027137	0.16536312
ENSG00000080845	DLGAP4	RV16 Post-Infection Day 4 vs RV16 Post-Infection Day 2	0.055604424	0.200675779	0.404984265
ENSG00000080845	DLGAP4	RV16 Post-Infection Day 7 vs RV16 Post-Infection Day 2	0.018120269	0.677220486	0.780275778
ENSG00000080845	DLGAP4	RV16 Post-Infection Day 10 vs RV16 Post-Infection Day 2	0.020993634	0.62761279	0.729095275
ENSG00000080845	DLGAP4	IL-13 Uninfected Day 4 vs IL-13 Uninfected Day 2	0.039414003	0.453053754	0.98254564
ENSG00000080845	DLGAP4	IL-13 Uninfected Day 7 vs IL-13 Uninfected Day 2	0.036272352	0.491095826	0.787477833
ENSG00000080845	DLGAP4	IL-13 Uninfected Day 10 vs IL-13 Uninfected Day 2	0.064445788	0.222074989	0.601212894
ENSG00000080845	DLGAP4	RV16 Post-Infection Day 4 vs IL-13 RV16 Post-Infection Day 4	-0.104394322	0.012798628	0.020307206
ENSG00000080845	DLGAP4	IL-13 Uninfected Day 4 vs IL-13 RV16 Post-Infection Day 4	-0.050439798	0.292951704	0.510628024
ENSG00000080845	DLGAP4	IL-13 RV16 Post-Infection Day 7 vs IL-13 RV16 Post-Infection Day 4	0.013547368	0.748740325	0.896812934
ENSG00000080845	DLGAP4	IL-13 RV16 Post-Infection Day 10 vs IL-13 RV16 Post-Infection Day 4	-0.036321348	0.383183448	0.629917977
ENSG00000080845	DLGAP4	RV16 Post-Infection Day 7 vs RV16 Post-Infection Day 4	-0.037484155	0.370524543	0.586518726
ENSG00000080845	DLGAP4	RV16 Post-Infection Day 10 vs RV16 Post-Infection Day 4	-0.03461079	0.405420589	0.588349387
ENSG00000080845	DLGAP4	IL-13 Uninfected Day 7 vs IL-13 Uninfected Day 4	-0.003141651	0.952329128	0.989802633
ENSG00000080845	DLGAP4	IL-13 Uninfected Day 10 vs IL-13 Uninfected Day 4	0.025031785	0.634469172	0.938334843
ENSG00000080845	DLGAP4	RV16 Post-Infection Day 7 vs IL-13 RV16 Post-Infection Day 7	-0.155425845	2.42E-04	4.35E-04
ENSG00000080845	DLGAP4	IL-13 Uninfected Day 7 vs IL-13 RV16 Post-Infection Day 7	-0.067128817	0.165880453	0.484071214
ENSG00000080845	DLGAP4	IL-13 RV16 Post-Infection Day 10 vs IL-13 RV16 Post-Infection Day 7	-0.049868716	0.234649131	0.500711138
ENSG00000080845	DLGAP4	RV16 Post-Infection Day 10 vs RV16 Post-Infection Day 7	0.002873366	0.944975378	0.980898156
ENSG00000080845	DLGAP4	IL-13 Uninfected Day 10 vs IL-13 Uninfected Day 7	0.028173436	0.593592952	0.836994002
ENSG00000080845	DLGAP4	RV16 Post-Infection Day 10 vs IL-13 RV16 Post-Infection Day 10	-0.102683764	0.013190146	0.019624363
ENSG00000080845	DLGAP4	IL-13 Uninfected Day 10 vs IL-13 RV16 Post-Infection Day 10	0.010913334	0.820072272	0.946517818
ENSG00000080854	IGSF9B	Pre-Infection Day 0 vs IL-13 Pre-Infection Day 0	-0.217927836	0.180618751	0.240760461
ENSG00000080854	IGSF9B	IL-13 Uninfected Day 0 vs IL-13 Pre-Infection Day 0	-2.16E-14	1	1
ENSG00000080854	IGSF9B	IL-13 RV16 Post-Infection Day 2 vs IL-13 Pre-Infection Day 0	0.212545781	0.195635925	0.33128585
ENSG00000080854	IGSF9B	IL-13 RV16 Post-Infection Day 4 vs IL-13 Pre-Infection Day 0	0.034157865	0.834469775	0.908426887
ENSG00000080854	IGSF9B	IL-13 RV16 Post-Infection Day 7 vs IL-13 Pre-Infection Day 0	0.04463048	0.785823363	0.890177622
ENSG00000080854	IGSF9B	IL-13 RV16 Post-Infection Day 10 vs IL-13 Pre-Infection Day 0	-0.211691898	0.19393113	0.34501161
ENSG00000080854	IGSF9B	RV16 Post-Infection Day 2 vs Pre-Infection Day 0	0.430421331	0.003580496	0.009367003
ENSG00000080854	IGSF9B	RV16 Post-Infection Day 4 vs Pre-Infection Day 0	0.169851763	0.23452715	0.381401547
ENSG00000080854	IGSF9B	RV16 Post-Infection Day 7 vs Pre-Infection Day 0	0.152450058	0.288643279	0.575400001
ENSG00000080854	IGSF9B	RV16 Post-Infection Day 10 vs Pre-Infection Day 0	0.258860412	0.070370297	0.23561223
ENSG00000080854	IGSF9B	IL-13 Uninfected Day 2 vs IL-13 Uninfected Day 0	-0.058356566	0.741890741	0.935753705
ENSG00000080854	IGSF9B	IL-13 Uninfected Day 4 vs IL-13 Uninfected Day 0	-0.051465222	0.773830271	0.9092801
ENSG00000080854	IGSF9B	IL-13 Uninfected Day 7 vs IL-13 Uninfected Day 0	0.154797271	0.383654018	0.696493943
ENSG00000080854	IGSF9B	IL-13 Uninfected Day 10 vs IL-13 Uninfected Day 0	-0.020401616	0.909674528	0.958652957
ENSG00000080854	IGSF9B	RV16 Post-Infection Day 2 vs IL-13 RV16 Post-Infection Day 2	-5.23E-05	0.999720158	0.999782007
ENSG00000080854	IGSF9B	IL-13 Uninfected Day 2 vs IL-13 RV16 Post-Infection Day 2	-0.270902347	0.098264327	0.200992388
ENSG00000080854	IGSF9B	IL-13 RV16 Post-Infection Day 4 vs IL-13 RV16 Post-Infection Day 2	-0.178387915	0.220763443	0.446901012
ENSG00000080854	IGSF9B	IL-13 RV16 Post-Infection Day 7 vs IL-13 RV16 Post-Infection Day 2	-0.167915301	0.251885435	0.42785123
ENSG00000080854	IGSF9B	IL-13 RV16 Post-Infection Day 10 vs IL-13 RV16 Post-Infection Day 2	-0.424237679	0.003586629	0.013297672
ENSG00000080854	IGSF9B	RV16 Post-Infection Day 4 vs RV16 Post-Infection Day 2	-0.260569568	0.077096293	0.214429039
ENSG00000080854	IGSF9B	RV16 Post-Infection Day 7 vs RV16 Post-Infection Day 2	-0.277971273	0.060965723	0.126315165
ENSG00000080854	IGSF9B	RV16 Post-Infection Day 10 vs RV16 Post-Infection Day 2	-0.171560919	0.244318461	0.359125486
ENSG00000080854	IGSF9B	IL-13 Uninfected Day 4 vs IL-13 Uninfected Day 2	0.006891344	0.969228512	0.999106443
ENSG00000080854	IGSF9B	IL-13 Uninfected Day 7 vs IL-13 Uninfected Day 2	0.213153837	0.229309587	0.589033763
ENSG00000080854	IGSF9B	IL-13 Uninfected Day 10 vs IL-13 Uninfected Day 2	0.03795495	0.832400314	0.950954791
ENSG00000080854	IGSF9B	RV16 Post-Infection Day 4 vs IL-13 RV16 Post-Infection Day 4	-0.082233938	0.567748597	0.628735772
ENSG00000080854	IGSF9B	IL-13 Uninfected Day 4 vs IL-13 RV16 Post-Infection Day 4	-0.085623087	0.603653313	0.77958423
ENSG00000080854	IGSF9B	IL-13 RV16 Post-Infection Day 7 vs IL-13 RV16 Post-Infection Day 4	0.010472615	0.942594932	0.980441869
ENSG00000080854	IGSF9B	IL-13 RV16 Post-Infection Day 10 vs IL-13 RV16 Post-Infection Day 4	-0.245849764	0.088185717	0.265417293
ENSG00000080854	IGSF9B	RV16 Post-Infection Day 7 vs RV16 Post-Infection Day 4	-0.017401705	0.903660264	0.95574903
ENSG00000080854	IGSF9B	RV16 Post-Infection Day 10 vs RV16 Post-Infection Day 4	0.089008649	0.533712506	0.700167396
ENSG00000080854	IGSF9B	IL-13 Uninfected Day 7 vs IL-13 Uninfected Day 4	0.206262493	0.249601941	0.642192991
ENSG00000080854	IGSF9B	IL-13 Uninfected Day 10 vs IL-13 Uninfected Day 4	0.031063606	0.863818094	0.979027048
ENSG00000080854	IGSF9B	RV16 Post-Infection Day 7 vs IL-13 RV16 Post-Infection Day 7	-0.110108258	0.449682675	0.509541598
ENSG00000080854	IGSF9B	IL-13 Uninfected Day 7 vs IL-13 RV16 Post-Infection Day 7	0.110166791	0.502406511	0.786804766
ENSG00000080854	IGSF9B	IL-13 RV16 Post-Infection Day 10 vs IL-13 RV16 Post-Infection Day 7	-0.256322378	0.077091642	0.259538809
ENSG00000080854	IGSF9B	RV16 Post-Infection Day 10 vs RV16 Post-Infection Day 7	0.106410354	0.459250102	0.726468138
ENSG00000080854	IGSF9B	IL-13 Uninfected Day 10 vs IL-13 Uninfected Day 7	-0.175198887	0.329816238	0.664060064
ENSG00000080854	IGSF9B	RV16 Post-Infection Day 10 vs IL-13 RV16 Post-Infection Day 10	0.252624474	0.078523116	0.104022197
ENSG00000080854	IGSF9B	IL-13 Uninfected Day 10 vs IL-13 RV16 Post-Infection Day 10	0.191290283	0.247167897	0.612896004
ENSG00000080986	NDC80	Pre-Infection Day 0 vs IL-13 Pre-Infection Day 0	0.223508197	0.211375441	0.276067221
ENSG00000080986	NDC80	IL-13 Uninfected Day 0 vs IL-13 Pre-Infection Day 0	-9.83E-15	1	1
ENSG00000080986	NDC80	IL-13 RV16 Post-Infection Day 2 vs IL-13 Pre-Infection Day 0	0.647305762	7.53E-04	0.003142465
ENSG00000080986	NDC80	IL-13 RV16 Post-Infection Day 4 vs IL-13 Pre-Infection Day 0	0.794428193	2.81E-05	2.52E-04
ENSG00000080986	NDC80	IL-13 RV16 Post-Infection Day 7 vs IL-13 Pre-Infection Day 0	-0.215654857	0.257096194	0.459679237
ENSG00000080986	NDC80	IL-13 RV16 Post-Infection Day 10 vs IL-13 Pre-Infection Day 0	0.529668338	0.004871438	0.019642503
ENSG00000080986	NDC80	RV16 Post-Infection Day 2 vs Pre-Infection Day 0	0.757371506	2.16E-07	1.24E-06
ENSG00000080986	NDC80	RV16 Post-Infection Day 4 vs Pre-Infection Day 0	0.952242341	9.61E-12	2.54E-10
ENSG00000080986	NDC80	RV16 Post-Infection Day 7 vs Pre-Infection Day 0	0.218901006	0.116210288	0.358021593
ENSG00000080986	NDC80	RV16 Post-Infection Day 10 vs Pre-Infection Day 0	0.354628336	0.010465374	0.066182005
ENSG00000080986	NDC80	IL-13 Uninfected Day 2 vs IL-13 Uninfected Day 0	0.100245423	0.628464172	0.895760211
ENSG00000080986	NDC80	IL-13 Uninfected Day 4 vs IL-13 Uninfected Day 0	0.150836375	0.464868961	0.744732998
ENSG00000080986	NDC80	IL-13 Uninfected Day 7 vs IL-13 Uninfected Day 0	-0.56691735	0.006252443	0.094902103
ENSG00000080986	NDC80	IL-13 Uninfected Day 10 vs IL-13 Uninfected Day 0	0.308309974	0.137008745	0.330411214
ENSG00000080986	NDC80	RV16 Post-Infection Day 2 vs IL-13 RV16 Post-Infection Day 2	0.33357394	0.039652296	0.060870108
ENSG00000080986	NDC80	IL-13 Uninfected Day 2 vs IL-13 RV16 Post-Infection Day 2	-0.547060339	0.004334777	0.015714659
ENSG00000080986	NDC80	IL-13 RV16 Post-Infection Day 4 vs IL-13 RV16 Post-Infection Day 2	0.147122431	0.380060041	0.616016695
ENSG00000080986	NDC80	IL-13 RV16 Post-Infection Day 7 vs IL-13 RV16 Post-Infection Day 2	-0.862960619	3.66E-07	4.75E-06
ENSG00000080986	NDC80	IL-13 RV16 Post-Infection Day 10 vs IL-13 RV16 Post-Infection Day 2	-0.117637424	0.479504709	0.637276464
ENSG00000080986	NDC80	RV16 Post-Infection Day 4 vs RV16 Post-Infection Day 2	0.194870835	0.182079977	0.37929418
ENSG00000080986	NDC80	RV16 Post-Infection Day 7 vs RV16 Post-Infection Day 2	-0.5384705	2.38E-04	0.001043679
ENSG00000080986	NDC80	RV16 Post-Infection Day 10 vs RV16 Post-Infection Day 2	-0.40274317	0.005694134	0.015119198
ENSG00000080986	NDC80	IL-13 Uninfected Day 4 vs IL-13 Uninfected Day 2	0.050590951	0.806126631	0.994485457
ENSG00000080986	NDC80	IL-13 Uninfected Day 7 vs IL-13 Uninfected Day 2	-0.667162773	0.00128035	0.041678401
ENSG00000080986	NDC80	IL-13 Uninfected Day 10 vs IL-13 Uninfected Day 2	0.208064551	0.314769555	0.686670341
ENSG00000080986	NDC80	RV16 Post-Infection Day 4 vs IL-13 RV16 Post-Infection Day 4	0.381322345	0.012619242	0.020040283
ENSG00000080986	NDC80	IL-13 Uninfected Day 4 vs IL-13 RV16 Post-Infection Day 4	-0.643591818	6.26E-04	0.005683849
ENSG00000080986	NDC80	IL-13 RV16 Post-Infection Day 7 vs IL-13 RV16 Post-Infection Day 4	-1.01008305	1.34E-09	2.18E-07
ENSG00000080986	NDC80	IL-13 RV16 Post-Infection Day 10 vs IL-13 RV16 Post-Infection Day 4	-0.264759856	0.104366555	0.294635935
ENSG00000080986	NDC80	RV16 Post-Infection Day 7 vs RV16 Post-Infection Day 4	-0.733341335	1.73E-07	7.41E-06
ENSG00000080986	NDC80	RV16 Post-Infection Day 10 vs RV16 Post-Infection Day 4	-0.597614005	1.81E-05	1.74E-04
ENSG00000080986	NDC80	IL-13 Uninfected Day 7 vs IL-13 Uninfected Day 4	-0.717753724	5.06E-04	0.024706784
ENSG00000080986	NDC80	IL-13 Uninfected Day 10 vs IL-13 Uninfected Day 4	0.1574736	0.444880166	0.887838011
ENSG00000080986	NDC80	RV16 Post-Infection Day 7 vs IL-13 RV16 Post-Infection Day 7	0.65806406	2.09E-05	4.11E-05
ENSG00000080986	NDC80	IL-13 Uninfected Day 7 vs IL-13 RV16 Post-Infection Day 7	-0.351262492	0.064388767	0.300303323
ENSG00000080986	NDC80	IL-13 RV16 Post-Infection Day 10 vs IL-13 RV16 Post-Infection Day 7	0.745323195	6.01E-06	1.64E-04
ENSG00000080986	NDC80	RV16 Post-Infection Day 10 vs RV16 Post-Infection Day 7	0.13572733	0.329649716	0.614765535
ENSG00000080986	NDC80	IL-13 Uninfected Day 10 vs IL-13 Uninfected Day 7	0.875227324	2.44E-05	9.62E-04
ENSG00000080986	NDC80	RV16 Post-Infection Day 10 vs IL-13 RV16 Post-Infection Day 10	0.048468195	0.747811253	0.785622207
ENSG00000080986	NDC80	IL-13 Uninfected Day 10 vs IL-13 RV16 Post-Infection Day 10	-0.221358363	0.23815754	0.602380946
ENSG00000081014	AP4E1	Pre-Infection Day 0 vs IL-13 Pre-Infection Day 0	-0.160877837	0.120251351	0.16784933
ENSG00000081014	AP4E1	IL-13 Uninfected Day 0 vs IL-13 Pre-Infection Day 0	-1.74E-13	1	1
ENSG00000081014	AP4E1	IL-13 RV16 Post-Infection Day 2 vs IL-13 Pre-Infection Day 0	-0.149628849	0.160673013	0.285118607
ENSG00000081014	AP4E1	IL-13 RV16 Post-Infection Day 4 vs IL-13 Pre-Infection Day 0	-0.023696433	0.821516962	0.900571117
ENSG00000081014	AP4E1	IL-13 RV16 Post-Infection Day 7 vs IL-13 Pre-Infection Day 0	-0.03777901	0.720778261	0.852269811
ENSG00000081014	AP4E1	IL-13 RV16 Post-Infection Day 10 vs IL-13 Pre-Infection Day 0	-0.192184137	0.065477091	0.154062174
ENSG00000081014	AP4E1	RV16 Post-Infection Day 2 vs Pre-Infection Day 0	-0.045696167	0.617504976	0.716580613
ENSG00000081014	AP4E1	RV16 Post-Infection Day 4 vs Pre-Infection Day 0	0.109518898	0.210736843	0.352646073
ENSG00000081014	AP4E1	RV16 Post-Infection Day 7 vs Pre-Infection Day 0	0.053761837	0.539112706	0.778364422
ENSG00000081014	AP4E1	RV16 Post-Infection Day 10 vs Pre-Infection Day 0	0.048690276	0.575517397	0.779109442
ENSG00000081014	AP4E1	IL-13 Uninfected Day 2 vs IL-13 Uninfected Day 0	-0.068213983	0.5538281	0.865534855
ENSG00000081014	AP4E1	IL-13 Uninfected Day 4 vs IL-13 Uninfected Day 0	-0.262493792	0.021861206	0.161955269
ENSG00000081014	AP4E1	IL-13 Uninfected Day 7 vs IL-13 Uninfected Day 0	-0.106154665	0.356610272	0.675535241
ENSG00000081014	AP4E1	IL-13 Uninfected Day 10 vs IL-13 Uninfected Day 0	-0.223096322	0.052497275	0.178974641
ENSG00000081014	AP4E1	RV16 Post-Infection Day 2 vs IL-13 RV16 Post-Infection Day 2	-0.056945155	0.550726274	0.624692317
ENSG00000081014	AP4E1	IL-13 Uninfected Day 2 vs IL-13 RV16 Post-Infection Day 2	0.081414866	0.444804764	0.603159887
ENSG00000081014	AP4E1	IL-13 RV16 Post-Infection Day 4 vs IL-13 RV16 Post-Infection Day 2	0.125932416	0.175409726	0.387521966
ENSG00000081014	AP4E1	IL-13 RV16 Post-Infection Day 7 vs IL-13 RV16 Post-Infection Day 2	0.111849839	0.232591312	0.40519868
ENSG00000081014	AP4E1	IL-13 RV16 Post-Infection Day 10 vs IL-13 RV16 Post-Infection Day 2	-0.042555289	0.64444409	0.773438171
ENSG00000081014	AP4E1	RV16 Post-Infection Day 4 vs RV16 Post-Infection Day 2	0.155215065	0.090994456	0.240460361
ENSG00000081014	AP4E1	RV16 Post-Infection Day 7 vs RV16 Post-Infection Day 2	0.099458004	0.279447702	0.415231428
ENSG00000081014	AP4E1	RV16 Post-Infection Day 10 vs RV16 Post-Infection Day 2	0.094386443	0.301949155	0.424251029
ENSG00000081014	AP4E1	IL-13 Uninfected Day 4 vs IL-13 Uninfected Day 2	-0.194279809	0.089330349	0.922249972
ENSG00000081014	AP4E1	IL-13 Uninfected Day 7 vs IL-13 Uninfected Day 2	-0.037940682	0.741491935	0.90994248
ENSG00000081014	AP4E1	IL-13 Uninfected Day 10 vs IL-13 Uninfected Day 2	-0.154882339	0.177566279	0.550964488
ENSG00000081014	AP4E1	RV16 Post-Infection Day 4 vs IL-13 RV16 Post-Infection Day 4	-0.027662506	0.757351729	0.800169327
ENSG00000081014	AP4E1	IL-13 Uninfected Day 4 vs IL-13 RV16 Post-Infection Day 4	-0.238797359	0.02167968	0.085643211
ENSG00000081014	AP4E1	IL-13 RV16 Post-Infection Day 7 vs IL-13 RV16 Post-Infection Day 4	-0.014082577	0.877858459	0.952043488
ENSG00000081014	AP4E1	IL-13 RV16 Post-Infection Day 10 vs IL-13 RV16 Post-Infection Day 4	-0.168487704	0.061529192	0.211666182
ENSG00000081014	AP4E1	RV16 Post-Infection Day 7 vs RV16 Post-Infection Day 4	-0.055757061	0.526320894	0.722116556
ENSG00000081014	AP4E1	RV16 Post-Infection Day 10 vs RV16 Post-Infection Day 4	-0.060828622	0.486694575	0.660960917
ENSG00000081014	AP4E1	IL-13 Uninfected Day 7 vs IL-13 Uninfected Day 4	0.156339127	0.171150868	0.555776171
ENSG00000081014	AP4E1	IL-13 Uninfected Day 10 vs IL-13 Uninfected Day 4	0.03939747	0.729836208	0.955605176
ENSG00000081014	AP4E1	RV16 Post-Infection Day 7 vs IL-13 RV16 Post-Infection Day 7	-0.06933699	0.442959647	0.502840077
ENSG00000081014	AP4E1	IL-13 Uninfected Day 7 vs IL-13 RV16 Post-Infection Day 7	-0.068375655	0.516678976	0.793625585
ENSG00000081014	AP4E1	IL-13 RV16 Post-Infection Day 10 vs IL-13 RV16 Post-Infection Day 7	-0.154405127	0.089064782	0.282799491
ENSG00000081014	AP4E1	RV16 Post-Infection Day 10 vs RV16 Post-Infection Day 7	-0.005071561	0.953761598	0.983889996
ENSG00000081014	AP4E1	IL-13 Uninfected Day 10 vs IL-13 Uninfected Day 7	-0.116941657	0.308147317	0.643914459
ENSG00000081014	AP4E1	RV16 Post-Infection Day 10 vs IL-13 RV16 Post-Infection Day 10	0.079996577	0.364882787	0.419571081
ENSG00000081014	AP4E1	IL-13 Uninfected Day 10 vs IL-13 RV16 Post-Infection Day 10	-0.030912185	0.766079683	0.924017167
ENSG00000081019	RSBN1	Pre-Infection Day 0 vs IL-13 Pre-Infection Day 0	0.06056526	0.332100782	0.406266774
ENSG00000081019	RSBN1	IL-13 Uninfected Day 0 vs IL-13 Pre-Infection Day 0	-3.24E-14	1	1
ENSG00000081019	RSBN1	IL-13 RV16 Post-Infection Day 2 vs IL-13 Pre-Infection Day 0	0.056082258	0.387171337	0.547513311
ENSG00000081019	RSBN1	IL-13 RV16 Post-Infection Day 4 vs IL-13 Pre-Infection Day 0	0.014739418	0.81758569	0.898170506
ENSG00000081019	RSBN1	IL-13 RV16 Post-Infection Day 7 vs IL-13 Pre-Infection Day 0	-0.069821208	0.277531449	0.483593389
ENSG00000081019	RSBN1	IL-13 RV16 Post-Infection Day 10 vs IL-13 Pre-Infection Day 0	-0.044670546	0.48176251	0.64381104
ENSG00000081019	RSBN1	RV16 Post-Infection Day 2 vs Pre-Infection Day 0	0.018367856	0.736769114	0.813761936
ENSG00000081019	RSBN1	RV16 Post-Infection Day 4 vs Pre-Infection Day 0	0.024227241	0.644190446	0.76704026
ENSG00000081019	RSBN1	RV16 Post-Infection Day 7 vs Pre-Infection Day 0	0.028220181	0.590889708	0.810201786
ENSG00000081019	RSBN1	RV16 Post-Infection Day 10 vs Pre-Infection Day 0	-0.043888039	0.399956912	0.651891797
ENSG00000081019	RSBN1	IL-13 Uninfected Day 2 vs IL-13 Uninfected Day 0	-0.141032857	0.04472992	0.374758794
ENSG00000081019	RSBN1	IL-13 Uninfected Day 4 vs IL-13 Uninfected Day 0	-0.097785973	0.162052929	0.460735872
ENSG00000081019	RSBN1	IL-13 Uninfected Day 7 vs IL-13 Uninfected Day 0	-0.122437247	0.081482036	0.348638728
ENSG00000081019	RSBN1	IL-13 Uninfected Day 10 vs IL-13 Uninfected Day 0	-0.139073777	0.047928277	0.167878787
ENSG00000081019	RSBN1	RV16 Post-Infection Day 2 vs IL-13 RV16 Post-Infection Day 2	0.022850858	0.691205581	0.751350831
ENSG00000081019	RSBN1	IL-13 Uninfected Day 2 vs IL-13 RV16 Post-Infection Day 2	-0.197115115	0.002339682	0.009352362
ENSG00000081019	RSBN1	IL-13 RV16 Post-Infection Day 4 vs IL-13 RV16 Post-Infection Day 2	-0.04134284	0.466828338	0.690040242
ENSG00000081019	RSBN1	IL-13 RV16 Post-Infection Day 7 vs IL-13 RV16 Post-Infection Day 2	-0.125903467	0.027949993	0.082472044
ENSG00000081019	RSBN1	IL-13 RV16 Post-Infection Day 10 vs IL-13 RV16 Post-Infection Day 2	-0.100752804	0.07409817	0.162171258
ENSG00000081019	RSBN1	RV16 Post-Infection Day 4 vs RV16 Post-Infection Day 2	0.005859385	0.91498991	0.957954139
ENSG00000081019	RSBN1	RV16 Post-Infection Day 7 vs RV16 Post-Infection Day 2	0.009852325	0.857748195	0.911484327
ENSG00000081019	RSBN1	RV16 Post-Infection Day 10 vs RV16 Post-Infection Day 2	-0.062255896	0.254555032	0.371513371
ENSG00000081019	RSBN1	IL-13 Uninfected Day 4 vs IL-13 Uninfected Day 2	0.043246884	0.535718623	0.98783835
ENSG00000081019	RSBN1	IL-13 Uninfected Day 7 vs IL-13 Uninfected Day 2	0.018595609	0.790992539	0.931407059
ENSG00000081019	RSBN1	IL-13 Uninfected Day 10 vs IL-13 Uninfected Day 2	0.00195908	0.977730343	0.993431362
ENSG00000081019	RSBN1	RV16 Post-Infection Day 4 vs IL-13 RV16 Post-Infection Day 4	0.070053083	0.196680617	0.250125259
ENSG00000081019	RSBN1	IL-13 Uninfected Day 4 vs IL-13 RV16 Post-Infection Day 4	-0.112525391	0.075952309	0.210522817
ENSG00000081019	RSBN1	IL-13 RV16 Post-Infection Day 7 vs IL-13 RV16 Post-Infection Day 4	-0.084560627	0.131766344	0.376126248
ENSG00000081019	RSBN1	IL-13 RV16 Post-Infection Day 10 vs IL-13 RV16 Post-Infection Day 4	-0.059409965	0.281901567	0.53090334
ENSG00000081019	RSBN1	RV16 Post-Infection Day 7 vs RV16 Post-Infection Day 4	0.00399294	0.939714948	0.972876401
ENSG00000081019	RSBN1	RV16 Post-Infection Day 10 vs RV16 Post-Infection Day 4	-0.068115281	0.194135733	0.357111277
ENSG00000081019	RSBN1	IL-13 Uninfected Day 7 vs IL-13 Uninfected Day 4	-0.024651274	0.724096796	0.917944272
ENSG00000081019	RSBN1	IL-13 Uninfected Day 10 vs IL-13 Uninfected Day 4	-0.041287804	0.55446673	0.918617883
ENSG00000081019	RSBN1	RV16 Post-Infection Day 7 vs IL-13 RV16 Post-Infection Day 7	0.15860665	0.003794404	0.006110434
ENSG00000081019	RSBN1	IL-13 Uninfected Day 7 vs IL-13 RV16 Post-Infection Day 7	-0.052616039	0.412392221	0.725388492
ENSG00000081019	RSBN1	IL-13 RV16 Post-Infection Day 10 vs IL-13 RV16 Post-Infection Day 7	0.025150662	0.651284263	0.837236688
ENSG00000081019	RSBN1	RV16 Post-Infection Day 10 vs RV16 Post-Infection Day 7	-0.072108221	0.169499465	0.429441406
ENSG00000081019	RSBN1	IL-13 Uninfected Day 10 vs IL-13 Uninfected Day 7	-0.016636529	0.812610225	0.93280695
ENSG00000081019	RSBN1	RV16 Post-Infection Day 10 vs IL-13 RV16 Post-Infection Day 10	0.061347767	0.251808766	0.301770842
ENSG00000081019	RSBN1	IL-13 Uninfected Day 10 vs IL-13 RV16 Post-Infection Day 10	-0.09440323	0.13661211	0.47025868
ENSG00000081026	MAGI3	Pre-Infection Day 0 vs IL-13 Pre-Infection Day 0	-0.61070468	1.02E-28	9.98E-28
ENSG00000081026	MAGI3	IL-13 Uninfected Day 0 vs IL-13 Pre-Infection Day 0	-1.52E-13	1	1
ENSG00000081026	MAGI3	IL-13 RV16 Post-Infection Day 2 vs IL-13 Pre-Infection Day 0	-0.09050071	0.096451964	0.191118656
ENSG00000081026	MAGI3	IL-13 RV16 Post-Infection Day 4 vs IL-13 Pre-Infection Day 0	0.097940232	0.069449176	0.168287502
ENSG00000081026	MAGI3	IL-13 RV16 Post-Infection Day 7 vs IL-13 Pre-Infection Day 0	-0.081515775	0.133089235	0.296780237
ENSG00000081026	MAGI3	IL-13 RV16 Post-Infection Day 10 vs IL-13 Pre-Infection Day 0	0.024459422	0.648555041	0.778702572
ENSG00000081026	MAGI3	RV16 Post-Infection Day 2 vs Pre-Infection Day 0	-0.013250315	0.795511786	0.859084729
ENSG00000081026	MAGI3	RV16 Post-Infection Day 4 vs Pre-Infection Day 0	0.025130449	0.609942836	0.741834771
ENSG00000081026	MAGI3	RV16 Post-Infection Day 7 vs Pre-Infection Day 0	-0.105756704	0.032118465	0.16852565
ENSG00000081026	MAGI3	RV16 Post-Infection Day 10 vs Pre-Infection Day 0	-0.015054824	0.758833887	0.885808494
ENSG00000081026	MAGI3	IL-13 Uninfected Day 2 vs IL-13 Uninfected Day 0	-0.007132861	0.903139099	0.97922385
ENSG00000081026	MAGI3	IL-13 Uninfected Day 4 vs IL-13 Uninfected Day 0	0.038017913	0.517599163	0.776807211
ENSG00000081026	MAGI3	IL-13 Uninfected Day 7 vs IL-13 Uninfected Day 0	-0.085247795	0.146484255	0.459929236
ENSG00000081026	MAGI3	IL-13 Uninfected Day 10 vs IL-13 Uninfected Day 0	-0.047000473	0.426083864	0.64502843
ENSG00000081026	MAGI3	RV16 Post-Infection Day 2 vs IL-13 RV16 Post-Infection Day 2	-0.533454285	1.23E-25	9.29E-25
ENSG00000081026	MAGI3	IL-13 Uninfected Day 2 vs IL-13 RV16 Post-Infection Day 2	0.083367849	0.124789095	0.241611656
ENSG00000081026	MAGI3	IL-13 RV16 Post-Infection Day 4 vs IL-13 RV16 Post-Infection Day 2	0.188440943	7.94E-05	0.001034154
ENSG00000081026	MAGI3	IL-13 RV16 Post-Infection Day 7 vs IL-13 RV16 Post-Infection Day 2	0.008984935	0.851856149	0.919339555
ENSG00000081026	MAGI3	IL-13 RV16 Post-Infection Day 10 vs IL-13 RV16 Post-Infection Day 2	0.114960132	0.015483314	0.045697969
ENSG00000081026	MAGI3	RV16 Post-Infection Day 4 vs RV16 Post-Infection Day 2	0.038380764	0.454455128	0.666993566
ENSG00000081026	MAGI3	RV16 Post-Infection Day 7 vs RV16 Post-Infection Day 2	-0.092506389	0.072160179	0.14502913
ENSG00000081026	MAGI3	RV16 Post-Infection Day 10 vs RV16 Post-Infection Day 2	-0.001804509	0.971855063	0.982552824
ENSG00000081026	MAGI3	IL-13 Uninfected Day 4 vs IL-13 Uninfected Day 2	0.045150775	0.441268121	0.98232145
ENSG00000081026	MAGI3	IL-13 Uninfected Day 7 vs IL-13 Uninfected Day 2	-0.078114934	0.182367159	0.537263554
ENSG00000081026	MAGI3	IL-13 Uninfected Day 10 vs IL-13 Uninfected Day 2	-0.039867612	0.498529844	0.809028705
ENSG00000081026	MAGI3	RV16 Post-Infection Day 4 vs IL-13 RV16 Post-Infection Day 4	-0.683514463	3.31E-45	3.89E-44
ENSG00000081026	MAGI3	IL-13 Uninfected Day 4 vs IL-13 RV16 Post-Infection Day 4	-0.059922319	0.266404961	0.481166056
ENSG00000081026	MAGI3	IL-13 RV16 Post-Infection Day 7 vs IL-13 RV16 Post-Infection Day 4	-0.179456007	1.54E-04	0.003175403
ENSG00000081026	MAGI3	IL-13 RV16 Post-Infection Day 10 vs IL-13 RV16 Post-Infection Day 4	-0.073480811	0.116213641	0.314452785
ENSG00000081026	MAGI3	RV16 Post-Infection Day 7 vs RV16 Post-Infection Day 4	-0.130887153	0.008305499	0.040733737
ENSG00000081026	MAGI3	RV16 Post-Infection Day 10 vs RV16 Post-Infection Day 4	-0.040185273	0.41491151	0.597349889
ENSG00000081026	MAGI3	IL-13 Uninfected Day 7 vs IL-13 Uninfected Day 4	-0.123265709	0.035766393	0.271706303
ENSG00000081026	MAGI3	IL-13 Uninfected Day 10 vs IL-13 Uninfected Day 4	-0.085018386	0.149737992	0.684691103
ENSG00000081026	MAGI3	RV16 Post-Infection Day 7 vs IL-13 RV16 Post-Infection Day 7	-0.634945609	1.45E-38	1.02E-37
ENSG00000081026	MAGI3	IL-13 Uninfected Day 7 vs IL-13 RV16 Post-Infection Day 7	-0.00373202	0.945117003	0.985115729
ENSG00000081026	MAGI3	IL-13 RV16 Post-Infection Day 10 vs IL-13 RV16 Post-Infection Day 7	0.105975197	0.024412406	0.119294603
ENSG00000081026	MAGI3	RV16 Post-Infection Day 10 vs RV16 Post-Infection Day 7	0.09070188	0.06617387	0.252394813
ENSG00000081026	MAGI3	IL-13 Uninfected Day 10 vs IL-13 Uninfected Day 7	0.038247322	0.516590635	0.794093535
ENSG00000081026	MAGI3	RV16 Post-Infection Day 10 vs IL-13 RV16 Post-Infection Day 10	-0.650218926	7.14E-42	5.20E-41
ENSG00000081026	MAGI3	IL-13 Uninfected Day 10 vs IL-13 RV16 Post-Infection Day 10	-0.071459895	0.185580591	0.542283125
ENSG00000081041	CXCL2	Pre-Infection Day 0 vs IL-13 Pre-Infection Day 0	0.799425866	3.81E-06	9.67E-06
ENSG00000081041	CXCL2	IL-13 Uninfected Day 0 vs IL-13 Pre-Infection Day 0	-5.86E-14	1	1
ENSG00000081041	CXCL2	IL-13 RV16 Post-Infection Day 2 vs IL-13 Pre-Infection Day 0	0.688611438	2.19E-04	0.001059405
ENSG00000081041	CXCL2	IL-13 RV16 Post-Infection Day 4 vs IL-13 Pre-Infection Day 0	0.345998545	0.05918832	0.149356727
ENSG00000081041	CXCL2	IL-13 RV16 Post-Infection Day 7 vs IL-13 Pre-Infection Day 0	0.220100711	0.232968905	0.432022755
ENSG00000081041	CXCL2	IL-13 RV16 Post-Infection Day 10 vs IL-13 Pre-Infection Day 0	-0.053386321	0.769406525	0.862574137
ENSG00000081041	CXCL2	RV16 Post-Infection Day 2 vs Pre-Infection Day 0	0.611261473	1.13E-05	4.91E-05
ENSG00000081041	CXCL2	RV16 Post-Infection Day 4 vs Pre-Infection Day 0	-0.080631238	0.545362189	0.689134933
ENSG00000081041	CXCL2	RV16 Post-Infection Day 7 vs Pre-Infection Day 0	-0.085947595	0.519396482	0.766342108
ENSG00000081041	CXCL2	RV16 Post-Infection Day 10 vs Pre-Infection Day 0	-0.556437476	2.70E-05	7.28E-04
ENSG00000081041	CXCL2	IL-13 Uninfected Day 2 vs IL-13 Uninfected Day 0	-0.228307159	0.256604669	0.701339306
ENSG00000081041	CXCL2	IL-13 Uninfected Day 4 vs IL-13 Uninfected Day 0	-0.320564581	0.1088655	0.378235697
ENSG00000081041	CXCL2	IL-13 Uninfected Day 7 vs IL-13 Uninfected Day 0	0.174020588	0.386952637	0.698814588
ENSG00000081041	CXCL2	IL-13 Uninfected Day 10 vs IL-13 Uninfected Day 0	-0.237116198	0.23801993	0.460073199
ENSG00000081041	CXCL2	RV16 Post-Infection Day 2 vs IL-13 RV16 Post-Infection Day 2	0.722075901	3.83E-06	9.68E-06
ENSG00000081041	CXCL2	IL-13 Uninfected Day 2 vs IL-13 RV16 Post-Infection Day 2	-0.916918596	8.48E-07	8.09E-06
ENSG00000081041	CXCL2	IL-13 RV16 Post-Infection Day 4 vs IL-13 RV16 Post-Infection Day 2	-0.342612893	0.03483613	0.130797189
ENSG00000081041	CXCL2	IL-13 RV16 Post-Infection Day 7 vs IL-13 RV16 Post-Infection Day 2	-0.468510727	0.004217631	0.017769653
ENSG00000081041	CXCL2	IL-13 RV16 Post-Infection Day 10 vs IL-13 RV16 Post-Infection Day 2	-0.741997759	4.20E-06	3.27E-05
ENSG00000081041	CXCL2	RV16 Post-Infection Day 4 vs RV16 Post-Infection Day 2	-0.69189271	7.41E-07	1.46E-05
ENSG00000081041	CXCL2	RV16 Post-Infection Day 7 vs RV16 Post-Infection Day 2	-0.697209068	6.37E-07	4.89E-06
ENSG00000081041	CXCL2	RV16 Post-Infection Day 10 vs RV16 Post-Infection Day 2	-1.167698949	5.49E-17	1.24E-15
ENSG00000081041	CXCL2	IL-13 Uninfected Day 4 vs IL-13 Uninfected Day 2	-0.092257423	0.644081413	0.992645697
ENSG00000081041	CXCL2	IL-13 Uninfected Day 7 vs IL-13 Uninfected Day 2	0.402327747	0.045241403	0.284673909
ENSG00000081041	CXCL2	IL-13 Uninfected Day 10 vs IL-13 Uninfected Day 2	-0.00880904	0.964978972	0.989447031
ENSG00000081041	CXCL2	RV16 Post-Infection Day 4 vs IL-13 RV16 Post-Infection Day 4	0.372796083	0.011290196	0.018055602
ENSG00000081041	CXCL2	IL-13 Uninfected Day 4 vs IL-13 RV16 Post-Infection Day 4	-0.666563126	2.42E-04	0.002681328
ENSG00000081041	CXCL2	IL-13 RV16 Post-Infection Day 7 vs IL-13 RV16 Post-Infection Day 4	-0.125897835	0.43157681	0.699585687
ENSG00000081041	CXCL2	IL-13 RV16 Post-Infection Day 10 vs IL-13 RV16 Post-Infection Day 4	-0.399384866	0.011189411	0.066143908
ENSG00000081041	CXCL2	RV16 Post-Infection Day 7 vs RV16 Post-Infection Day 4	-0.005316357	0.96838572	0.985977466
ENSG00000081041	CXCL2	RV16 Post-Infection Day 10 vs RV16 Post-Infection Day 4	-0.475806238	3.60E-04	0.002271688
ENSG00000081041	CXCL2	IL-13 Uninfected Day 7 vs IL-13 Uninfected Day 4	0.494585169	0.013206885	0.160721969
ENSG00000081041	CXCL2	IL-13 Uninfected Day 10 vs IL-13 Uninfected Day 4	0.083448383	0.675399102	0.946823908
ENSG00000081041	CXCL2	RV16 Post-Infection Day 7 vs IL-13 RV16 Post-Infection Day 7	0.493377561	9.10E-04	0.001559148
ENSG00000081041	CXCL2	IL-13 Uninfected Day 7 vs IL-13 RV16 Post-Infection Day 7	-0.046080122	0.802312556	0.93197791
ENSG00000081041	CXCL2	IL-13 RV16 Post-Infection Day 10 vs IL-13 RV16 Post-Infection Day 7	-0.273487032	0.084707943	0.2739948
ENSG00000081041	CXCL2	RV16 Post-Infection Day 10 vs RV16 Post-Infection Day 7	-0.470489881	4.20E-04	0.007988788
ENSG00000081041	CXCL2	IL-13 Uninfected Day 10 vs IL-13 Uninfected Day 7	-0.411136786	0.040293986	0.215328912
ENSG00000081041	CXCL2	RV16 Post-Infection Day 10 vs IL-13 RV16 Post-Infection Day 10	0.296374711	0.041030015	0.056863013
ENSG00000081041	CXCL2	IL-13 Uninfected Day 10 vs IL-13 RV16 Post-Infection Day 10	-0.183729877	0.311168916	0.668930397
ENSG00000081052	COL4A4	Pre-Infection Day 0 vs IL-13 Pre-Infection Day 0	-0.124850563	0.626408426	0.690762822
ENSG00000081052	COL4A4	IL-13 Uninfected Day 0 vs IL-13 Pre-Infection Day 0	5.79E-16	1	1
ENSG00000081052	COL4A4	IL-13 RV16 Post-Infection Day 2 vs IL-13 Pre-Infection Day 0	-0.125228989	0.628197608	0.753827803
ENSG00000081052	COL4A4	IL-13 RV16 Post-Infection Day 4 vs IL-13 Pre-Infection Day 0	-0.047895224	0.852476443	0.919236989
ENSG00000081052	COL4A4	IL-13 RV16 Post-Infection Day 7 vs IL-13 Pre-Infection Day 0	-0.198226334	0.443883832	0.644398935
ENSG00000081052	COL4A4	IL-13 RV16 Post-Infection Day 10 vs IL-13 Pre-Infection Day 0	-0.229966777	0.370198566	0.540974491
ENSG00000081052	COL4A4	RV16 Post-Infection Day 2 vs Pre-Infection Day 0	-0.218264644	0.34501807	0.463762366
ENSG00000081052	COL4A4	RV16 Post-Infection Day 4 vs Pre-Infection Day 0	-0.061642368	0.783283941	0.864550086
ENSG00000081052	COL4A4	RV16 Post-Infection Day 7 vs Pre-Infection Day 0	-0.204699494	0.36395947	0.646172963
ENSG00000081052	COL4A4	RV16 Post-Infection Day 10 vs Pre-Infection Day 0	0.007094132	0.974761699	0.989410121
ENSG00000081052	COL4A4	IL-13 Uninfected Day 2 vs IL-13 Uninfected Day 0	0.103165833	0.711112187	0.924194284
ENSG00000081052	COL4A4	IL-13 Uninfected Day 4 vs IL-13 Uninfected Day 0	0.102532598	0.715482563	0.884612035
ENSG00000081052	COL4A4	IL-13 Uninfected Day 7 vs IL-13 Uninfected Day 0	0.200985957	0.471622957	0.758945743
ENSG00000081052	COL4A4	IL-13 Uninfected Day 10 vs IL-13 Uninfected Day 0	0.83437545	0.003279261	0.024666052
ENSG00000081052	COL4A4	RV16 Post-Infection Day 2 vs IL-13 RV16 Post-Infection Day 2	-0.217886219	0.352780364	0.430099901
ENSG00000081052	COL4A4	IL-13 Uninfected Day 2 vs IL-13 RV16 Post-Infection Day 2	0.228394822	0.375983457	0.540390557
ENSG00000081052	COL4A4	IL-13 RV16 Post-Infection Day 4 vs IL-13 RV16 Post-Infection Day 2	0.077333765	0.735076094	0.872835477
ENSG00000081052	COL4A4	IL-13 RV16 Post-Infection Day 7 vs IL-13 RV16 Post-Infection Day 2	-0.072997345	0.75089742	0.857584908
ENSG00000081052	COL4A4	IL-13 RV16 Post-Infection Day 10 vs IL-13 RV16 Post-Infection Day 2	-0.104737788	0.645457774	0.774194919
ENSG00000081052	COL4A4	RV16 Post-Infection Day 4 vs RV16 Post-Infection Day 2	0.156622276	0.497895783	0.703845356
ENSG00000081052	COL4A4	RV16 Post-Infection Day 7 vs RV16 Post-Infection Day 2	0.013565151	0.953473503	0.972238641
ENSG00000081052	COL4A4	RV16 Post-Infection Day 10 vs RV16 Post-Infection Day 2	0.225358776	0.330159372	0.454679353
ENSG00000081052	COL4A4	IL-13 Uninfected Day 4 vs IL-13 Uninfected Day 2	-6.33E-04	0.998199643	0.999312394
ENSG00000081052	COL4A4	IL-13 Uninfected Day 7 vs IL-13 Uninfected Day 2	0.097820124	0.725434275	0.90447645
ENSG00000081052	COL4A4	IL-13 Uninfected Day 10 vs IL-13 Uninfected Day 2	0.731209616	0.009695769	0.13361646
ENSG00000081052	COL4A4	RV16 Post-Infection Day 4 vs IL-13 RV16 Post-Infection Day 4	-0.138597708	0.5395815	0.602288009
ENSG00000081052	COL4A4	IL-13 Uninfected Day 4 vs IL-13 RV16 Post-Infection Day 4	0.150427823	0.562331115	0.74956949
ENSG00000081052	COL4A4	IL-13 RV16 Post-Infection Day 7 vs IL-13 RV16 Post-Infection Day 4	-0.15033111	0.510206615	0.755202486
ENSG00000081052	COL4A4	IL-13 RV16 Post-Infection Day 10 vs IL-13 RV16 Post-Infection Day 4	-0.182071553	0.420380661	0.659254994
ENSG00000081052	COL4A4	RV16 Post-Infection Day 7 vs RV16 Post-Infection Day 4	-0.143057125	0.526038415	0.721974103
ENSG00000081052	COL4A4	RV16 Post-Infection Day 10 vs RV16 Post-Infection Day 4	0.0687365	0.759397412	0.864780649
ENSG00000081052	COL4A4	IL-13 Uninfected Day 7 vs IL-13 Uninfected Day 4	0.098453359	0.726212375	0.918777729
ENSG00000081052	COL4A4	IL-13 Uninfected Day 10 vs IL-13 Uninfected Day 4	0.731842851	0.010292512	0.260373183
ENSG00000081052	COL4A4	RV16 Post-Infection Day 7 vs IL-13 RV16 Post-Infection Day 7	-0.131323723	0.565754123	0.621123023
ENSG00000081052	COL4A4	IL-13 Uninfected Day 7 vs IL-13 RV16 Post-Infection Day 7	0.399212291	0.123282594	0.418492887
ENSG00000081052	COL4A4	IL-13 RV16 Post-Infection Day 10 vs IL-13 RV16 Post-Infection Day 7	-0.031740443	0.888820395	0.955465964
ENSG00000081052	COL4A4	RV16 Post-Infection Day 10 vs RV16 Post-Infection Day 7	0.211793626	0.348029343	0.632193991
ENSG00000081052	COL4A4	IL-13 Uninfected Day 10 vs IL-13 Uninfected Day 7	0.633389493	0.025168084	0.161845441
ENSG00000081052	COL4A4	RV16 Post-Infection Day 10 vs IL-13 RV16 Post-Infection Day 10	0.112210346	0.618167995	0.667558663
ENSG00000081052	COL4A4	IL-13 Uninfected Day 10 vs IL-13 RV16 Post-Infection Day 10	1.064342227	4.96E-05	0.007441459
ENSG00000081059	TCF7	Pre-Infection Day 0 vs IL-13 Pre-Infection Day 0	2.029421127	1.14E-29	1.16E-28
ENSG00000081059	TCF7	IL-13 Uninfected Day 0 vs IL-13 Pre-Infection Day 0	-1.50E-13	1	1
ENSG00000081059	TCF7	IL-13 RV16 Post-Infection Day 2 vs IL-13 Pre-Infection Day 0	-0.737131174	3.59E-04	0.001635217
ENSG00000081059	TCF7	IL-13 RV16 Post-Infection Day 4 vs IL-13 Pre-Infection Day 0	-0.690895266	7.17E-04	0.004149744
ENSG00000081059	TCF7	IL-13 RV16 Post-Infection Day 7 vs IL-13 Pre-Infection Day 0	-1.002892255	1.15E-06	2.87E-05
ENSG00000081059	TCF7	IL-13 RV16 Post-Infection Day 10 vs IL-13 Pre-Infection Day 0	-0.558003034	0.005936411	0.02301801
ENSG00000081059	TCF7	RV16 Post-Infection Day 2 vs Pre-Infection Day 0	-0.01220065	0.90400931	0.936703813
ENSG00000081059	TCF7	RV16 Post-Infection Day 4 vs Pre-Infection Day 0	-0.171658994	0.076403291	0.161531393
ENSG00000081059	TCF7	RV16 Post-Infection Day 7 vs Pre-Infection Day 0	-0.08432516	0.384212453	0.661886819
ENSG00000081059	TCF7	RV16 Post-Infection Day 10 vs Pre-Infection Day 0	0.0712728	0.459029911	0.701874623
ENSG00000081059	TCF7	IL-13 Uninfected Day 2 vs IL-13 Uninfected Day 0	-0.21164307	0.34344939	0.755919776
ENSG00000081059	TCF7	IL-13 Uninfected Day 4 vs IL-13 Uninfected Day 0	-0.323493303	0.148267567	0.441456508
ENSG00000081059	TCF7	IL-13 Uninfected Day 7 vs IL-13 Uninfected Day 0	-0.410958828	0.066050825	0.316768396
ENSG00000081059	TCF7	IL-13 Uninfected Day 10 vs IL-13 Uninfected Day 0	-0.218202771	0.331540831	0.560543619
ENSG00000081059	TCF7	RV16 Post-Infection Day 2 vs IL-13 RV16 Post-Infection Day 2	2.754351651	5.41E-64	1.91E-62
ENSG00000081059	TCF7	IL-13 Uninfected Day 2 vs IL-13 RV16 Post-Infection Day 2	0.525488104	0.010654935	0.033359873
ENSG00000081059	TCF7	IL-13 RV16 Post-Infection Day 4 vs IL-13 RV16 Post-Infection Day 2	0.046235908	0.799104205	0.908311001
ENSG00000081059	TCF7	IL-13 RV16 Post-Infection Day 7 vs IL-13 RV16 Post-Infection Day 2	-0.265761082	0.146456787	0.294205786
ENSG00000081059	TCF7	IL-13 RV16 Post-Infection Day 10 vs IL-13 RV16 Post-Infection Day 2	0.17912814	0.321180843	0.484770152
ENSG00000081059	TCF7	RV16 Post-Infection Day 4 vs RV16 Post-Infection Day 2	-0.159458344	0.11641628	0.284141501
ENSG00000081059	TCF7	RV16 Post-Infection Day 7 vs RV16 Post-Infection Day 2	-0.072124511	0.478273556	0.615059032
ENSG00000081059	TCF7	RV16 Post-Infection Day 10 vs RV16 Post-Infection Day 2	0.083473449	0.409247689	0.536361999
ENSG00000081059	TCF7	IL-13 Uninfected Day 4 vs IL-13 Uninfected Day 2	-0.111850233	0.616479939	0.992645697
ENSG00000081059	TCF7	IL-13 Uninfected Day 7 vs IL-13 Uninfected Day 2	-0.199315758	0.371586676	0.712009359
ENSG00000081059	TCF7	IL-13 Uninfected Day 10 vs IL-13 Uninfected Day 2	-0.006559701	0.976669992	0.993010278
ENSG00000081059	TCF7	RV16 Post-Infection Day 4 vs IL-13 RV16 Post-Infection Day 4	2.5486574	4.57E-61	9.22E-60
ENSG00000081059	TCF7	IL-13 Uninfected Day 4 vs IL-13 RV16 Post-Infection Day 4	0.367401964	0.071024358	0.200823638
ENSG00000081059	TCF7	IL-13 RV16 Post-Infection Day 7 vs IL-13 RV16 Post-Infection Day 4	-0.311996989	0.083815788	0.286081548
ENSG00000081059	TCF7	IL-13 RV16 Post-Infection Day 10 vs IL-13 RV16 Post-Infection Day 4	0.132892233	0.455006486	0.687914314
ENSG00000081059	TCF7	RV16 Post-Infection Day 7 vs RV16 Post-Infection Day 4	0.087333833	0.370198739	0.586246295
ENSG00000081059	TCF7	RV16 Post-Infection Day 10 vs RV16 Post-Infection Day 4	0.242931793	0.012154314	0.042926476
ENSG00000081059	TCF7	IL-13 Uninfected Day 7 vs IL-13 Uninfected Day 4	-0.087465525	0.695250296	0.906129246
ENSG00000081059	TCF7	IL-13 Uninfected Day 10 vs IL-13 Uninfected Day 4	0.105290531	0.639155918	0.939928192
ENSG00000081059	TCF7	RV16 Post-Infection Day 7 vs IL-13 RV16 Post-Infection Day 7	2.947988222	2.64E-76	5.47E-75
ENSG00000081059	TCF7	IL-13 Uninfected Day 7 vs IL-13 RV16 Post-Infection Day 7	0.591933427	0.003829625	0.068946268
ENSG00000081059	TCF7	IL-13 RV16 Post-Infection Day 10 vs IL-13 RV16 Post-Infection Day 7	0.444889222	0.013150722	0.078053235
ENSG00000081059	TCF7	RV16 Post-Infection Day 10 vs RV16 Post-Infection Day 7	0.15559796	0.108198336	0.335834504
ENSG00000081059	TCF7	IL-13 Uninfected Day 10 vs IL-13 Uninfected Day 7	0.192756057	0.390164086	0.711062472
ENSG00000081059	TCF7	RV16 Post-Infection Day 10 vs IL-13 RV16 Post-Infection Day 10	2.65869696	1.57E-67	2.37E-66
ENSG00000081059	TCF7	IL-13 Uninfected Day 10 vs IL-13 RV16 Post-Infection Day 10	0.339800262	0.095060784	0.398718015
ENSG00000081087	OSTM1	Pre-Infection Day 0 vs IL-13 Pre-Infection Day 0	-0.702868533	1.78E-28	1.71E-27
ENSG00000081087	OSTM1	IL-13 Uninfected Day 0 vs IL-13 Pre-Infection Day 0	-1.05E-14	1	1
ENSG00000081087	OSTM1	IL-13 RV16 Post-Infection Day 2 vs IL-13 Pre-Infection Day 0	0.25150744	4.32E-05	2.50E-04
ENSG00000081087	OSTM1	IL-13 RV16 Post-Infection Day 4 vs IL-13 Pre-Infection Day 0	0.224913476	2.19E-04	0.001514878
ENSG00000081087	OSTM1	IL-13 RV16 Post-Infection Day 7 vs IL-13 Pre-Infection Day 0	0.265435263	1.45E-05	2.27E-04
ENSG00000081087	OSTM1	IL-13 RV16 Post-Infection Day 10 vs IL-13 Pre-Infection Day 0	0.211249709	4.79E-04	0.002840342
ENSG00000081087	OSTM1	RV16 Post-Infection Day 2 vs Pre-Infection Day 0	0.378906694	6.01E-10	4.95E-09
ENSG00000081087	OSTM1	RV16 Post-Infection Day 4 vs Pre-Infection Day 0	0.136989279	0.019768604	0.054634892
ENSG00000081087	OSTM1	RV16 Post-Infection Day 7 vs Pre-Infection Day 0	0.085927269	0.144117991	0.402773321
ENSG00000081087	OSTM1	RV16 Post-Infection Day 10 vs Pre-Infection Day 0	0.132858911	0.023012309	0.114742127
ENSG00000081087	OSTM1	IL-13 Uninfected Day 2 vs IL-13 Uninfected Day 0	0.160202606	0.015513837	0.239298626
ENSG00000081087	OSTM1	IL-13 Uninfected Day 4 vs IL-13 Uninfected Day 0	0.126490967	0.056037407	0.270705115
ENSG00000081087	OSTM1	IL-13 Uninfected Day 7 vs IL-13 Uninfected Day 0	0.204018075	0.002081428	0.048904491
ENSG00000081087	OSTM1	IL-13 Uninfected Day 10 vs IL-13 Uninfected Day 0	0.176192514	0.008095239	0.048341165
ENSG00000081087	OSTM1	RV16 Post-Infection Day 2 vs IL-13 RV16 Post-Infection Day 2	-0.575469278	4.37E-22	2.79E-21
ENSG00000081087	OSTM1	IL-13 Uninfected Day 2 vs IL-13 RV16 Post-Infection Day 2	-0.091304834	0.136734029	0.258606012
ENSG00000081087	OSTM1	IL-13 RV16 Post-Infection Day 4 vs IL-13 RV16 Post-Infection Day 2	-0.026593964	0.621010291	0.802897812
ENSG00000081087	OSTM1	IL-13 RV16 Post-Infection Day 7 vs IL-13 RV16 Post-Infection Day 2	0.013927823	0.797238766	0.885729529
ENSG00000081087	OSTM1	IL-13 RV16 Post-Infection Day 10 vs IL-13 RV16 Post-Infection Day 2	-0.040257731	0.45141405	0.612636173
ENSG00000081087	OSTM1	RV16 Post-Infection Day 4 vs RV16 Post-Infection Day 2	-0.241917415	8.22E-05	9.38E-04
ENSG00000081087	OSTM1	RV16 Post-Infection Day 7 vs RV16 Post-Infection Day 2	-0.292979425	1.94E-06	1.33E-05
ENSG00000081087	OSTM1	RV16 Post-Infection Day 10 vs RV16 Post-Infection Day 2	-0.246047783	5.78E-05	2.46E-04
ENSG00000081087	OSTM1	IL-13 Uninfected Day 4 vs IL-13 Uninfected Day 2	-0.033711639	0.609911638	0.992645697
ENSG00000081087	OSTM1	IL-13 Uninfected Day 7 vs IL-13 Uninfected Day 2	0.043815469	0.507652617	0.79634886
ENSG00000081087	OSTM1	IL-13 Uninfected Day 10 vs IL-13 Uninfected Day 2	0.015989907	0.809643824	0.945214554
ENSG00000081087	OSTM1	RV16 Post-Infection Day 4 vs IL-13 RV16 Post-Infection Day 4	-0.79079273	8.30E-45	9.63E-44
ENSG00000081087	OSTM1	IL-13 Uninfected Day 4 vs IL-13 RV16 Post-Infection Day 4	-0.098422509	0.104639236	0.263021809
ENSG00000081087	OSTM1	IL-13 RV16 Post-Infection Day 7 vs IL-13 RV16 Post-Infection Day 4	0.040521787	0.447264473	0.712277215
ENSG00000081087	OSTM1	IL-13 RV16 Post-Infection Day 10 vs IL-13 RV16 Post-Infection Day 4	-0.013663767	0.794836117	0.906078167
ENSG00000081087	OSTM1	RV16 Post-Infection Day 7 vs RV16 Post-Infection Day 4	-0.051062009	0.38797296	0.60251541
ENSG00000081087	OSTM1	RV16 Post-Infection Day 10 vs RV16 Post-Infection Day 4	-0.004130368	0.943981243	0.97187802
ENSG00000081087	OSTM1	IL-13 Uninfected Day 7 vs IL-13 Uninfected Day 4	0.077527108	0.241060354	0.635165829
ENSG00000081087	OSTM1	IL-13 Uninfected Day 10 vs IL-13 Uninfected Day 4	0.049701546	0.453887021	0.891001496
ENSG00000081087	OSTM1	RV16 Post-Infection Day 7 vs IL-13 RV16 Post-Infection Day 7	-0.882376526	2.10E-54	2.35E-53
ENSG00000081087	OSTM1	IL-13 Uninfected Day 7 vs IL-13 RV16 Post-Infection Day 7	-0.061417188	0.31500574	0.648093138
ENSG00000081087	OSTM1	IL-13 RV16 Post-Infection Day 10 vs IL-13 RV16 Post-Infection Day 7	-0.054185554	0.305770633	0.576552232
ENSG00000081087	OSTM1	RV16 Post-Infection Day 10 vs RV16 Post-Infection Day 7	0.046931642	0.42499013	0.698751038
ENSG00000081087	OSTM1	IL-13 Uninfected Day 10 vs IL-13 Uninfected Day 7	-0.027825561	0.675274852	0.875386454
ENSG00000081087	OSTM1	RV16 Post-Infection Day 10 vs IL-13 RV16 Post-Infection Day 10	-0.78125933	9.16E-45	7.25E-44
ENSG00000081087	OSTM1	IL-13 Uninfected Day 10 vs IL-13 RV16 Post-Infection Day 10	-0.035057195	0.563478238	0.830133466
ENSG00000081138	CDH7	Pre-Infection Day 0 vs IL-13 Pre-Infection Day 0	1.629867002	4.85E-10	1.66E-09
ENSG00000081138	CDH7	IL-13 Uninfected Day 0 vs IL-13 Pre-Infection Day 0	-1.74E-14	1	1
ENSG00000081138	CDH7	IL-13 RV16 Post-Infection Day 2 vs IL-13 Pre-Infection Day 0	0.192751389	0.458066855	0.612957682
ENSG00000081138	CDH7	IL-13 RV16 Post-Infection Day 4 vs IL-13 Pre-Infection Day 0	0.238658051	0.356532838	0.541566748
ENSG00000081138	CDH7	IL-13 RV16 Post-Infection Day 7 vs IL-13 Pre-Infection Day 0	-0.071047695	0.784609162	0.889363095
ENSG00000081138	CDH7	IL-13 RV16 Post-Infection Day 10 vs IL-13 Pre-Infection Day 0	0.547183916	0.034138051	0.093342624
ENSG00000081138	CDH7	RV16 Post-Infection Day 2 vs Pre-Infection Day 0	-0.767774068	9.74E-04	0.002905994
ENSG00000081138	CDH7	RV16 Post-Infection Day 4 vs Pre-Infection Day 0	-0.278331371	0.215000485	0.358112994
ENSG00000081138	CDH7	RV16 Post-Infection Day 7 vs Pre-Infection Day 0	-0.126959373	0.573508721	0.800653638
ENSG00000081138	CDH7	RV16 Post-Infection Day 10 vs Pre-Infection Day 0	-0.248902669	0.267406595	0.524336197
ENSG00000081138	CDH7	IL-13 Uninfected Day 2 vs IL-13 Uninfected Day 0	0.418992546	0.135326127	0.58144585
ENSG00000081138	CDH7	IL-13 Uninfected Day 4 vs IL-13 Uninfected Day 0	0.647076675	0.022704337	0.165695532
ENSG00000081138	CDH7	IL-13 Uninfected Day 7 vs IL-13 Uninfected Day 0	0.556298099	0.04807592	0.274557252
ENSG00000081138	CDH7	IL-13 Uninfected Day 10 vs IL-13 Uninfected Day 0	0.56905758	0.045884665	0.162920089
ENSG00000081138	CDH7	RV16 Post-Infection Day 2 vs IL-13 RV16 Post-Infection Day 2	0.669341545	0.004646606	0.008347677
ENSG00000081138	CDH7	IL-13 Uninfected Day 2 vs IL-13 RV16 Post-Infection Day 2	0.226241157	0.382569979	0.546456103
ENSG00000081138	CDH7	IL-13 RV16 Post-Infection Day 4 vs IL-13 RV16 Post-Infection Day 2	0.045906662	0.841941413	0.930231517
ENSG00000081138	CDH7	IL-13 RV16 Post-Infection Day 7 vs IL-13 RV16 Post-Infection Day 2	-0.263799083	0.254942018	0.431487564
ENSG00000081138	CDH7	IL-13 RV16 Post-Infection Day 10 vs IL-13 RV16 Post-Infection Day 2	0.354432528	0.122648605	0.239909813
ENSG00000081138	CDH7	RV16 Post-Infection Day 4 vs RV16 Post-Infection Day 2	0.489442697	0.034927821	0.121577998
ENSG00000081138	CDH7	RV16 Post-Infection Day 7 vs RV16 Post-Infection Day 2	0.640814695	0.006149669	0.018334452
ENSG00000081138	CDH7	RV16 Post-Infection Day 10 vs RV16 Post-Infection Day 2	0.518871399	0.025483448	0.055720267
ENSG00000081138	CDH7	IL-13 Uninfected Day 4 vs IL-13 Uninfected Day 2	0.228084129	0.41979415	0.980361978
ENSG00000081138	CDH7	IL-13 Uninfected Day 7 vs IL-13 Uninfected Day 2	0.137305553	0.62422199	0.857937672
ENSG00000081138	CDH7	IL-13 Uninfected Day 10 vs IL-13 Uninfected Day 2	0.150065034	0.596905018	0.859560464
ENSG00000081138	CDH7	RV16 Post-Infection Day 4 vs IL-13 RV16 Post-Infection Day 4	1.11287758	1.28E-06	2.99E-06
ENSG00000081138	CDH7	IL-13 Uninfected Day 4 vs IL-13 RV16 Post-Infection Day 4	0.408418623	0.118193897	0.285207397
ENSG00000081138	CDH7	IL-13 RV16 Post-Infection Day 7 vs IL-13 RV16 Post-Infection Day 4	-0.309705746	0.178588982	0.444786002
ENSG00000081138	CDH7	IL-13 RV16 Post-Infection Day 10 vs IL-13 RV16 Post-Infection Day 4	0.308525865	0.175886294	0.402817584
ENSG00000081138	CDH7	RV16 Post-Infection Day 7 vs RV16 Post-Infection Day 4	0.151371998	0.502697364	0.701372596
ENSG00000081138	CDH7	RV16 Post-Infection Day 10 vs RV16 Post-Infection Day 4	0.029428702	0.895738643	0.94594729
ENSG00000081138	CDH7	IL-13 Uninfected Day 7 vs IL-13 Uninfected Day 4	-0.090778576	0.748530677	0.928626124
ENSG00000081138	CDH7	IL-13 Uninfected Day 10 vs IL-13 Uninfected Day 4	-0.078019094	0.785372599	0.965955005
ENSG00000081138	CDH7	RV16 Post-Infection Day 7 vs IL-13 RV16 Post-Infection Day 7	1.573955324	2.26E-11	6.31E-11
ENSG00000081138	CDH7	IL-13 Uninfected Day 7 vs IL-13 RV16 Post-Infection Day 7	0.627345793	0.016095363	0.147662622
ENSG00000081138	CDH7	IL-13 RV16 Post-Infection Day 10 vs IL-13 RV16 Post-Infection Day 7	0.618231611	0.007137131	0.049686355
ENSG00000081138	CDH7	RV16 Post-Infection Day 10 vs RV16 Post-Infection Day 7	-0.121943296	0.589037885	0.813358096
ENSG00000081138	CDH7	IL-13 Uninfected Day 10 vs IL-13 Uninfected Day 7	0.012759482	0.964188246	0.99013551
ENSG00000081138	CDH7	RV16 Post-Infection Day 10 vs IL-13 RV16 Post-Infection Day 10	0.833780416	2.48E-04	4.44E-04
ENSG00000081138	CDH7	IL-13 Uninfected Day 10 vs IL-13 RV16 Post-Infection Day 10	0.021873664	0.933325827	0.982294129
ENSG00000081148	IMPG2	Pre-Infection Day 0 vs IL-13 Pre-Infection Day 0	0.963412455	2.98E-04	6.26E-04
ENSG00000081148	IMPG2	IL-13 Uninfected Day 0 vs IL-13 Pre-Infection Day 0	-5.28E-14	1	1
ENSG00000081148	IMPG2	IL-13 RV16 Post-Infection Day 2 vs IL-13 Pre-Infection Day 0	-0.559396271	0.037164483	0.088101462
ENSG00000081148	IMPG2	IL-13 RV16 Post-Infection Day 4 vs IL-13 Pre-Infection Day 0	-0.74345006	0.005445102	0.022755966
ENSG00000081148	IMPG2	IL-13 RV16 Post-Infection Day 7 vs IL-13 Pre-Infection Day 0	-0.463817322	0.083574325	0.215439053
ENSG00000081148	IMPG2	IL-13 RV16 Post-Infection Day 10 vs IL-13 Pre-Infection Day 0	-0.429105426	0.106530562	0.223239114
ENSG00000081148	IMPG2	RV16 Post-Infection Day 2 vs Pre-Infection Day 0	-0.049592068	0.836908748	0.890041442
ENSG00000081148	IMPG2	RV16 Post-Infection Day 4 vs Pre-Infection Day 0	-0.332793956	0.154935417	0.279835868
ENSG00000081148	IMPG2	RV16 Post-Infection Day 7 vs Pre-Infection Day 0	-0.233660439	0.320362318	0.60654215
ENSG00000081148	IMPG2	RV16 Post-Infection Day 10 vs Pre-Infection Day 0	-0.267887829	0.251866905	0.506774772
ENSG00000081148	IMPG2	IL-13 Uninfected Day 2 vs IL-13 Uninfected Day 0	-0.148767627	0.609352687	0.888515909
ENSG00000081148	IMPG2	IL-13 Uninfected Day 4 vs IL-13 Uninfected Day 0	-0.14640356	0.618639811	0.835536595
ENSG00000081148	IMPG2	IL-13 Uninfected Day 7 vs IL-13 Uninfected Day 0	-0.585717491	0.045112972	0.266052971
ENSG00000081148	IMPG2	IL-13 Uninfected Day 10 vs IL-13 Uninfected Day 0	-0.330982892	0.262775914	0.487801177
ENSG00000081148	IMPG2	RV16 Post-Infection Day 2 vs IL-13 RV16 Post-Infection Day 2	1.473216658	3.74E-09	1.19E-08
ENSG00000081148	IMPG2	IL-13 Uninfected Day 2 vs IL-13 RV16 Post-Infection Day 2	0.410628644	0.124674861	0.241448321
ENSG00000081148	IMPG2	IL-13 RV16 Post-Infection Day 4 vs IL-13 RV16 Post-Infection Day 2	-0.184053789	0.441680013	0.669394094
ENSG00000081148	IMPG2	IL-13 RV16 Post-Infection Day 7 vs IL-13 RV16 Post-Infection Day 2	0.095578949	0.691081722	0.817694044
ENSG00000081148	IMPG2	IL-13 RV16 Post-Infection Day 10 vs IL-13 RV16 Post-Infection Day 2	0.130290845	0.584392994	0.725665444
ENSG00000081148	IMPG2	RV16 Post-Infection Day 4 vs RV16 Post-Infection Day 2	-0.283201888	0.240685753	0.455957482
ENSG00000081148	IMPG2	RV16 Post-Infection Day 7 vs RV16 Post-Infection Day 2	-0.184068371	0.447878687	0.586849232
ENSG00000081148	IMPG2	RV16 Post-Infection Day 10 vs RV16 Post-Infection Day 2	-0.218295761	0.365481636	0.491452722
ENSG00000081148	IMPG2	IL-13 Uninfected Day 4 vs IL-13 Uninfected Day 2	0.002364067	0.993571814	0.99926947
ENSG00000081148	IMPG2	IL-13 Uninfected Day 7 vs IL-13 Uninfected Day 2	-0.436949864	0.133772899	0.468364504
ENSG00000081148	IMPG2	IL-13 Uninfected Day 10 vs IL-13 Uninfected Day 2	-0.182215266	0.536468755	0.826953256
ENSG00000081148	IMPG2	RV16 Post-Infection Day 4 vs IL-13 RV16 Post-Infection Day 4	1.374068559	1.04E-08	2.79E-08
ENSG00000081148	IMPG2	IL-13 Uninfected Day 4 vs IL-13 RV16 Post-Infection Day 4	0.5970465	0.026799863	0.10006348
ENSG00000081148	IMPG2	IL-13 RV16 Post-Infection Day 7 vs IL-13 RV16 Post-Infection Day 4	0.279632738	0.242127492	0.522283281
ENSG00000081148	IMPG2	IL-13 RV16 Post-Infection Day 10 vs IL-13 RV16 Post-Infection Day 4	0.314344634	0.184273909	0.413462624
ENSG00000081148	IMPG2	RV16 Post-Infection Day 7 vs RV16 Post-Infection Day 4	0.099133517	0.673568917	0.825241893
ENSG00000081148	IMPG2	RV16 Post-Infection Day 10 vs RV16 Post-Infection Day 4	0.064906127	0.781435274	0.879230265
ENSG00000081148	IMPG2	IL-13 Uninfected Day 7 vs IL-13 Uninfected Day 4	-0.439313931	0.135634828	0.508648492
ENSG00000081148	IMPG2	IL-13 Uninfected Day 10 vs IL-13 Uninfected Day 4	-0.184579332	0.535225329	0.914000968
ENSG00000081148	IMPG2	RV16 Post-Infection Day 7 vs IL-13 RV16 Post-Infection Day 7	1.193569338	7.87E-07	1.70E-06
ENSG00000081148	IMPG2	IL-13 Uninfected Day 7 vs IL-13 RV16 Post-Infection Day 7	-0.121900168	0.648825587	0.869601659
ENSG00000081148	IMPG2	IL-13 RV16 Post-Infection Day 10 vs IL-13 RV16 Post-Infection Day 7	0.034711896	0.883985293	0.953885395
ENSG00000081148	IMPG2	RV16 Post-Infection Day 10 vs RV16 Post-Infection Day 7	-0.03422739	0.884293417	0.957624602
ENSG00000081148	IMPG2	IL-13 Uninfected Day 10 vs IL-13 Uninfected Day 7	0.254734598	0.388592278	0.709945092
ENSG00000081148	IMPG2	RV16 Post-Infection Day 10 vs IL-13 RV16 Post-Infection Day 10	1.124630052	2.19E-06	4.55E-06
ENSG00000081148	IMPG2	IL-13 Uninfected Day 10 vs IL-13 RV16 Post-Infection Day 10	0.098122534	0.715804486	0.901246669
ENSG00000081154	PCNP	Pre-Infection Day 0 vs IL-13 Pre-Infection Day 0	0.09554618	0.034098937	0.053489503
ENSG00000081154	PCNP	IL-13 Uninfected Day 0 vs IL-13 Pre-Infection Day 0	-5.58E-14	1	1
ENSG00000081154	PCNP	IL-13 RV16 Post-Infection Day 2 vs IL-13 Pre-Infection Day 0	-0.007540359	0.869475883	0.917852651
ENSG00000081154	PCNP	IL-13 RV16 Post-Infection Day 4 vs IL-13 Pre-Infection Day 0	0.030709065	0.499437355	0.672278318
ENSG00000081154	PCNP	IL-13 RV16 Post-Infection Day 7 vs IL-13 Pre-Infection Day 0	-0.018716352	0.682385464	0.826521882
ENSG00000081154	PCNP	IL-13 RV16 Post-Infection Day 10 vs IL-13 Pre-Infection Day 0	0.01106368	0.806798601	0.884813804
ENSG00000081154	PCNP	RV16 Post-Infection Day 2 vs Pre-Infection Day 0	-0.081609809	0.043156105	0.083466278
ENSG00000081154	PCNP	RV16 Post-Infection Day 4 vs Pre-Infection Day 0	-0.026880557	0.490434141	0.643861601
ENSG00000081154	PCNP	RV16 Post-Infection Day 7 vs Pre-Infection Day 0	-0.042538881	0.27632939	0.562329047
ENSG00000081154	PCNP	RV16 Post-Infection Day 10 vs Pre-Infection Day 0	-0.112541598	0.00376039	0.033137856
ENSG00000081154	PCNP	IL-13 Uninfected Day 2 vs IL-13 Uninfected Day 0	-0.020175054	0.683396295	0.915686718
ENSG00000081154	PCNP	IL-13 Uninfected Day 4 vs IL-13 Uninfected Day 0	-0.003776007	0.939331522	0.97811737
ENSG00000081154	PCNP	IL-13 Uninfected Day 7 vs IL-13 Uninfected Day 0	0.021145862	0.66958548	0.874160013
ENSG00000081154	PCNP	IL-13 Uninfected Day 10 vs IL-13 Uninfected Day 0	0.017994849	0.718181673	0.853221948
ENSG00000081154	PCNP	RV16 Post-Infection Day 2 vs IL-13 RV16 Post-Infection Day 2	0.02147673	0.604058261	0.67303812
ENSG00000081154	PCNP	IL-13 Uninfected Day 2 vs IL-13 RV16 Post-Infection Day 2	-0.012634695	0.782534625	0.867723434
ENSG00000081154	PCNP	IL-13 RV16 Post-Infection Day 4 vs IL-13 RV16 Post-Infection Day 2	0.038249423	0.342833924	0.578970996
ENSG00000081154	PCNP	IL-13 RV16 Post-Infection Day 7 vs IL-13 RV16 Post-Infection Day 2	-0.011175994	0.783244305	0.87699274
ENSG00000081154	PCNP	IL-13 RV16 Post-Infection Day 10 vs IL-13 RV16 Post-Infection Day 2	0.018604039	0.642728306	0.77206681
ENSG00000081154	PCNP	RV16 Post-Infection Day 4 vs RV16 Post-Infection Day 2	0.054729252	0.176450283	0.37202651
ENSG00000081154	PCNP	RV16 Post-Infection Day 7 vs RV16 Post-Infection Day 2	0.039070928	0.336112084	0.475474914
ENSG00000081154	PCNP	RV16 Post-Infection Day 10 vs RV16 Post-Infection Day 2	-0.030931788	0.443734424	0.569283092
ENSG00000081154	PCNP	IL-13 Uninfected Day 4 vs IL-13 Uninfected Day 2	0.016399047	0.740454795	0.994485457
ENSG00000081154	PCNP	IL-13 Uninfected Day 7 vs IL-13 Uninfected Day 2	0.041320916	0.403322116	0.734401824
ENSG00000081154	PCNP	IL-13 Uninfected Day 10 vs IL-13 Uninfected Day 2	0.038169903	0.442835504	0.77337927
ENSG00000081154	PCNP	RV16 Post-Infection Day 4 vs IL-13 RV16 Post-Infection Day 4	0.037956559	0.33665108	0.401561741
ENSG00000081154	PCNP	IL-13 Uninfected Day 4 vs IL-13 RV16 Post-Infection Day 4	-0.034485072	0.448217763	0.657779405
ENSG00000081154	PCNP	IL-13 RV16 Post-Infection Day 7 vs IL-13 RV16 Post-Infection Day 4	-0.049425417	0.217246394	0.494826257
ENSG00000081154	PCNP	IL-13 RV16 Post-Infection Day 10 vs IL-13 RV16 Post-Infection Day 4	-0.019645385	0.619139464	0.80582133
ENSG00000081154	PCNP	RV16 Post-Infection Day 7 vs RV16 Post-Infection Day 4	-0.015658324	0.689900349	0.835618014
ENSG00000081154	PCNP	RV16 Post-Infection Day 10 vs RV16 Post-Infection Day 4	-0.085661041	0.028131364	0.083916497
ENSG00000081154	PCNP	IL-13 Uninfected Day 7 vs IL-13 Uninfected Day 4	0.024921869	0.615181962	0.876314454
ENSG00000081154	PCNP	IL-13 Uninfected Day 10 vs IL-13 Uninfected Day 4	0.021770856	0.662364961	0.945441907
ENSG00000081154	PCNP	RV16 Post-Infection Day 7 vs IL-13 RV16 Post-Infection Day 7	0.071723652	0.072373608	0.097843888
ENSG00000081154	PCNP	IL-13 Uninfected Day 7 vs IL-13 RV16 Post-Infection Day 7	0.039862214	0.383044814	0.702332324
ENSG00000081154	PCNP	IL-13 RV16 Post-Infection Day 10 vs IL-13 RV16 Post-Infection Day 7	0.029780032	0.454156029	0.706364711
ENSG00000081154	PCNP	RV16 Post-Infection Day 10 vs RV16 Post-Infection Day 7	-0.070002717	0.073412095	0.268911514
ENSG00000081154	PCNP	IL-13 Uninfected Day 10 vs IL-13 Uninfected Day 7	-0.003151013	0.94954747	0.984946425
ENSG00000081154	PCNP	RV16 Post-Infection Day 10 vs IL-13 RV16 Post-Infection Day 10	-0.028059097	0.473544274	0.529783597
ENSG00000081154	PCNP	IL-13 Uninfected Day 10 vs IL-13 RV16 Post-Infection Day 10	0.006931169	0.879008445	0.966215933
ENSG00000081177	EXD2	Pre-Infection Day 0 vs IL-13 Pre-Infection Day 0	0.037366712	0.412620656	0.48889635
ENSG00000081177	EXD2	IL-13 Uninfected Day 0 vs IL-13 Pre-Infection Day 0	-1.77E-13	1	1
ENSG00000081177	EXD2	IL-13 RV16 Post-Infection Day 2 vs IL-13 Pre-Infection Day 0	0.128188228	0.005815292	0.018767058
ENSG00000081177	EXD2	IL-13 RV16 Post-Infection Day 4 vs IL-13 Pre-Infection Day 0	0.111709442	0.015176793	0.051779836
ENSG00000081177	EXD2	IL-13 RV16 Post-Infection Day 7 vs IL-13 Pre-Infection Day 0	-0.010110211	0.827028019	0.913251193
ENSG00000081177	EXD2	IL-13 RV16 Post-Infection Day 10 vs IL-13 Pre-Infection Day 0	0.075837533	0.097501624	0.209144607
ENSG00000081177	EXD2	RV16 Post-Infection Day 2 vs Pre-Infection Day 0	-0.064253898	0.11696872	0.194298659
ENSG00000081177	EXD2	RV16 Post-Infection Day 4 vs Pre-Infection Day 0	-0.006808708	0.863387865	0.917964046
ENSG00000081177	EXD2	RV16 Post-Infection Day 7 vs Pre-Infection Day 0	-0.105517125	0.007809432	0.068683063
ENSG00000081177	EXD2	RV16 Post-Infection Day 10 vs Pre-Infection Day 0	0.055894445	0.156115296	0.385047872
ENSG00000081177	EXD2	IL-13 Uninfected Day 2 vs IL-13 Uninfected Day 0	0.034266276	0.495429647	0.84023156
ENSG00000081177	EXD2	IL-13 Uninfected Day 4 vs IL-13 Uninfected Day 0	0.075270065	0.135061496	0.423563379
ENSG00000081177	EXD2	IL-13 Uninfected Day 7 vs IL-13 Uninfected Day 0	-0.033130812	0.51047534	0.786263352
ENSG00000081177	EXD2	IL-13 Uninfected Day 10 vs IL-13 Uninfected Day 0	0.055097869	0.276459172	0.503735569
ENSG00000081177	EXD2	RV16 Post-Infection Day 2 vs IL-13 RV16 Post-Infection Day 2	-0.155075414	2.27E-04	4.81E-04
ENSG00000081177	EXD2	IL-13 Uninfected Day 2 vs IL-13 RV16 Post-Infection Day 2	-0.093921952	0.042823615	0.105124333
ENSG00000081177	EXD2	IL-13 RV16 Post-Infection Day 4 vs IL-13 RV16 Post-Infection Day 2	-0.016478786	0.68729764	0.846102075
ENSG00000081177	EXD2	IL-13 RV16 Post-Infection Day 7 vs IL-13 RV16 Post-Infection Day 2	-0.138298439	7.99E-04	0.004286093
ENSG00000081177	EXD2	IL-13 RV16 Post-Infection Day 10 vs IL-13 RV16 Post-Infection Day 2	-0.052350695	0.19839729	0.342345451
ENSG00000081177	EXD2	RV16 Post-Infection Day 4 vs RV16 Post-Infection Day 2	0.05744519	0.162628539	0.35363066
ENSG00000081177	EXD2	RV16 Post-Infection Day 7 vs RV16 Post-Infection Day 2	-0.041263228	0.31723842	0.456039044
ENSG00000081177	EXD2	RV16 Post-Infection Day 10 vs RV16 Post-Infection Day 2	0.120148343	0.003397745	0.009593807
ENSG00000081177	EXD2	IL-13 Uninfected Day 4 vs IL-13 Uninfected Day 2	0.041003789	0.414620719	0.980361978
ENSG00000081177	EXD2	IL-13 Uninfected Day 7 vs IL-13 Uninfected Day 2	-0.067397088	0.179738415	0.533407651
ENSG00000081177	EXD2	IL-13 Uninfected Day 10 vs IL-13 Uninfected Day 2	0.020831593	0.680028074	0.896750144
ENSG00000081177	EXD2	RV16 Post-Infection Day 4 vs IL-13 RV16 Post-Infection Day 4	-0.081151438	0.042891283	0.062305678
ENSG00000081177	EXD2	IL-13 Uninfected Day 4 vs IL-13 RV16 Post-Infection Day 4	-0.036439377	0.42798842	0.640299195
ENSG00000081177	EXD2	IL-13 RV16 Post-Infection Day 7 vs IL-13 RV16 Post-Infection Day 4	-0.121819653	0.002720623	0.028428487
ENSG00000081177	EXD2	IL-13 RV16 Post-Infection Day 10 vs IL-13 RV16 Post-Infection Day 4	-0.035871909	0.370847605	0.617888222
ENSG00000081177	EXD2	RV16 Post-Infection Day 7 vs RV16 Post-Infection Day 4	-0.098708417	0.013243431	0.058251556
ENSG00000081177	EXD2	RV16 Post-Infection Day 10 vs RV16 Post-Infection Day 4	0.062703153	0.113348358	0.24313644
ENSG00000081177	EXD2	IL-13 Uninfected Day 7 vs IL-13 Uninfected Day 4	-0.108400876	0.031260764	0.253818935
ENSG00000081177	EXD2	IL-13 Uninfected Day 10 vs IL-13 Uninfected Day 4	-0.020172196	0.690108318	0.948439844
ENSG00000081177	EXD2	RV16 Post-Infection Day 7 vs IL-13 RV16 Post-Infection Day 7	-0.058040202	0.151655402	0.193062654
ENSG00000081177	EXD2	IL-13 Uninfected Day 7 vs IL-13 RV16 Post-Infection Day 7	-0.0230206	0.618516377	0.85282094
ENSG00000081177	EXD2	IL-13 RV16 Post-Infection Day 10 vs IL-13 RV16 Post-Infection Day 7	0.085947744	0.033242223	0.147843153
ENSG00000081177	EXD2	RV16 Post-Infection Day 10 vs RV16 Post-Infection Day 7	0.16141157	4.76E-05	0.001563922
ENSG00000081177	EXD2	IL-13 Uninfected Day 10 vs IL-13 Uninfected Day 7	0.088228681	0.081043507	0.320702151
ENSG00000081177	EXD2	RV16 Post-Infection Day 10 vs IL-13 RV16 Post-Infection Day 10	0.017423624	0.660615314	0.707489502
ENSG00000081177	EXD2	IL-13 Uninfected Day 10 vs IL-13 RV16 Post-Infection Day 10	-0.020739663	0.652333595	0.872350477
ENSG00000081181	ARG2	Pre-Infection Day 0 vs IL-13 Pre-Infection Day 0	-1.138505206	3.57E-14	1.62E-13
ENSG00000081181	ARG2	IL-13 Uninfected Day 0 vs IL-13 Pre-Infection Day 0	-3.05E-16	1	1
ENSG00000081181	ARG2	IL-13 RV16 Post-Infection Day 2 vs IL-13 Pre-Infection Day 0	-0.122401695	0.394388839	0.554807726
ENSG00000081181	ARG2	IL-13 RV16 Post-Infection Day 4 vs IL-13 Pre-Infection Day 0	-0.036202276	0.798769049	0.886909332
ENSG00000081181	ARG2	IL-13 RV16 Post-Infection Day 7 vs IL-13 Pre-Infection Day 0	-0.145008495	0.310046996	0.519011207
ENSG00000081181	ARG2	IL-13 RV16 Post-Infection Day 10 vs IL-13 Pre-Infection Day 0	-0.094713861	0.50214942	0.661929819
ENSG00000081181	ARG2	RV16 Post-Infection Day 2 vs Pre-Infection Day 0	0.829642904	7.33E-09	5.23E-08
ENSG00000081181	ARG2	RV16 Post-Infection Day 4 vs Pre-Infection Day 0	0.684145667	6.31E-07	6.26E-06
ENSG00000081181	ARG2	RV16 Post-Infection Day 7 vs Pre-Infection Day 0	0.206399001	0.130955762	0.382042933
ENSG00000081181	ARG2	RV16 Post-Infection Day 10 vs Pre-Infection Day 0	0.389944547	0.004206045	0.035615884
ENSG00000081181	ARG2	IL-13 Uninfected Day 2 vs IL-13 Uninfected Day 0	0.100820241	0.515644893	0.848844456
ENSG00000081181	ARG2	IL-13 Uninfected Day 4 vs IL-13 Uninfected Day 0	0.001102008	0.994320981	0.997820335
ENSG00000081181	ARG2	IL-13 Uninfected Day 7 vs IL-13 Uninfected Day 0	-0.079256644	0.60932988	0.84346695
ENSG00000081181	ARG2	IL-13 Uninfected Day 10 vs IL-13 Uninfected Day 0	-0.021906575	0.887959159	0.947286196
ENSG00000081181	ARG2	RV16 Post-Infection Day 2 vs IL-13 RV16 Post-Infection Day 2	-0.186460606	0.175814342	0.23389341
ENSG00000081181	ARG2	IL-13 Uninfected Day 2 vs IL-13 RV16 Post-Infection Day 2	0.223221937	0.120032117	0.234718094
ENSG00000081181	ARG2	IL-13 RV16 Post-Infection Day 4 vs IL-13 RV16 Post-Infection Day 2	0.086199419	0.493035858	0.711913224
ENSG00000081181	ARG2	IL-13 RV16 Post-Infection Day 7 vs IL-13 RV16 Post-Infection Day 2	-0.022606799	0.858354395	0.923173572
ENSG00000081181	ARG2	IL-13 RV16 Post-Infection Day 10 vs IL-13 RV16 Post-Infection Day 2	0.027687834	0.824536639	0.894539246
ENSG00000081181	ARG2	RV16 Post-Infection Day 4 vs RV16 Post-Infection Day 2	-0.145497237	0.303369843	0.528445421
ENSG00000081181	ARG2	RV16 Post-Infection Day 7 vs RV16 Post-Infection Day 2	-0.623243904	1.35E-05	7.87E-05
ENSG00000081181	ARG2	RV16 Post-Infection Day 10 vs RV16 Post-Infection Day 2	-0.439698357	0.00193589	0.005855851
ENSG00000081181	ARG2	IL-13 Uninfected Day 4 vs IL-13 Uninfected Day 2	-0.099718233	0.519022904	0.986577083
ENSG00000081181	ARG2	IL-13 Uninfected Day 7 vs IL-13 Uninfected Day 2	-0.180076885	0.245050551	0.606177745
ENSG00000081181	ARG2	IL-13 Uninfected Day 10 vs IL-13 Uninfected Day 2	-0.122726816	0.429215408	0.764910208
ENSG00000081181	ARG2	RV16 Post-Infection Day 4 vs IL-13 RV16 Post-Infection Day 4	-0.418157263	0.001364625	0.002448297
ENSG00000081181	ARG2	IL-13 Uninfected Day 4 vs IL-13 RV16 Post-Infection Day 4	0.037304284	0.791922493	0.896786254
ENSG00000081181	ARG2	IL-13 RV16 Post-Infection Day 7 vs IL-13 RV16 Post-Infection Day 4	-0.108806219	0.382060975	0.657910127
ENSG00000081181	ARG2	IL-13 RV16 Post-Infection Day 10 vs IL-13 RV16 Post-Infection Day 4	-0.058511585	0.633226831	0.813625668
ENSG00000081181	ARG2	RV16 Post-Infection Day 7 vs RV16 Post-Infection Day 4	-0.477746667	5.05E-04	0.004661694
ENSG00000081181	ARG2	RV16 Post-Infection Day 10 vs RV16 Post-Infection Day 4	-0.29420112	0.03080754	0.090250365
ENSG00000081181	ARG2	IL-13 Uninfected Day 7 vs IL-13 Uninfected Day 4	-0.080358652	0.603211724	0.871473547
ENSG00000081181	ARG2	IL-13 Uninfected Day 10 vs IL-13 Uninfected Day 4	-0.023008583	0.881944128	0.982251678
ENSG00000081181	ARG2	RV16 Post-Infection Day 7 vs IL-13 RV16 Post-Infection Day 7	-0.787097711	3.44E-09	8.60E-09
ENSG00000081181	ARG2	IL-13 Uninfected Day 7 vs IL-13 RV16 Post-Infection Day 7	0.065751851	0.644628109	0.868338345
ENSG00000081181	ARG2	IL-13 RV16 Post-Infection Day 10 vs IL-13 RV16 Post-Infection Day 7	0.050294633	0.683717169	0.854712555
ENSG00000081181	ARG2	RV16 Post-Infection Day 10 vs RV16 Post-Infection Day 7	0.183545547	0.17896746	0.442288487
ENSG00000081181	ARG2	IL-13 Uninfected Day 10 vs IL-13 Uninfected Day 7	0.057350069	0.711692784	0.893258621
ENSG00000081181	ARG2	RV16 Post-Infection Day 10 vs IL-13 RV16 Post-Infection Day 10	-0.653846797	5.12E-07	1.11E-06
ENSG00000081181	ARG2	IL-13 Uninfected Day 10 vs IL-13 RV16 Post-Infection Day 10	0.072807287	0.606320313	0.851523163
ENSG00000081189	MEF2C	Pre-Infection Day 0 vs IL-13 Pre-Infection Day 0	0.665528922	0.008225111	0.014287439
ENSG00000081189	MEF2C	IL-13 Uninfected Day 0 vs IL-13 Pre-Infection Day 0	-6.40E-15	1	1
ENSG00000081189	MEF2C	IL-13 RV16 Post-Infection Day 2 vs IL-13 Pre-Infection Day 0	0.527446227	0.037607108	0.088851052
ENSG00000081189	MEF2C	IL-13 RV16 Post-Infection Day 4 vs IL-13 Pre-Infection Day 0	0.200273943	0.427187874	0.610187505
ENSG00000081189	MEF2C	IL-13 RV16 Post-Infection Day 7 vs IL-13 Pre-Infection Day 0	0.633309555	0.012695555	0.053496138
ENSG00000081189	MEF2C	IL-13 RV16 Post-Infection Day 10 vs IL-13 Pre-Infection Day 0	0.470650763	0.06139028	0.146627345
ENSG00000081189	MEF2C	RV16 Post-Infection Day 2 vs Pre-Infection Day 0	-0.122892318	0.588541664	0.691961307
ENSG00000081189	MEF2C	RV16 Post-Infection Day 4 vs Pre-Infection Day 0	-0.048580869	0.825596719	0.893470641
ENSG00000081189	MEF2C	RV16 Post-Infection Day 7 vs Pre-Infection Day 0	-0.254499758	0.251379969	0.53566533
ENSG00000081189	MEF2C	RV16 Post-Infection Day 10 vs Pre-Infection Day 0	-0.055124625	0.802656901	0.910175973
ENSG00000081189	MEF2C	IL-13 Uninfected Day 2 vs IL-13 Uninfected Day 0	0.226394535	0.407838681	0.795247347
ENSG00000081189	MEF2C	IL-13 Uninfected Day 4 vs IL-13 Uninfected Day 0	-0.022494363	0.935130501	0.976254395
ENSG00000081189	MEF2C	IL-13 Uninfected Day 7 vs IL-13 Uninfected Day 0	0.248912473	0.363910778	0.681844682
ENSG00000081189	MEF2C	IL-13 Uninfected Day 10 vs IL-13 Uninfected Day 0	0.506359456	0.068542984	0.212504284
ENSG00000081189	MEF2C	RV16 Post-Infection Day 2 vs IL-13 RV16 Post-Infection Day 2	0.015190378	0.947374619	0.960265282
ENSG00000081189	MEF2C	IL-13 Uninfected Day 2 vs IL-13 RV16 Post-Infection Day 2	-0.301051692	0.233390799	0.384426561
ENSG00000081189	MEF2C	IL-13 RV16 Post-Infection Day 4 vs IL-13 RV16 Post-Infection Day 2	-0.327172283	0.145736562	0.344168228
ENSG00000081189	MEF2C	IL-13 RV16 Post-Infection Day 7 vs IL-13 RV16 Post-Infection Day 2	0.105863329	0.639421892	0.78336147
ENSG00000081189	MEF2C	IL-13 RV16 Post-Infection Day 10 vs IL-13 RV16 Post-Infection Day 2	-0.056795463	0.799606003	0.878398304
ENSG00000081189	MEF2C	RV16 Post-Infection Day 4 vs RV16 Post-Infection Day 2	0.074311449	0.743631754	0.865990008
ENSG00000081189	MEF2C	RV16 Post-Infection Day 7 vs RV16 Post-Infection Day 2	-0.13160744	0.564905952	0.69158624
ENSG00000081189	MEF2C	RV16 Post-Infection Day 10 vs RV16 Post-Infection Day 2	0.067767693	0.765733051	0.839419149
ENSG00000081189	MEF2C	IL-13 Uninfected Day 4 vs IL-13 Uninfected Day 2	-0.248888897	0.366921785	0.979938955
ENSG00000081189	MEF2C	IL-13 Uninfected Day 7 vs IL-13 Uninfected Day 2	0.022517939	0.93436614	0.979826705
ENSG00000081189	MEF2C	IL-13 Uninfected Day 10 vs IL-13 Uninfected Day 2	0.279964921	0.31210149	0.684548248
ENSG00000081189	MEF2C	RV16 Post-Infection Day 4 vs IL-13 RV16 Post-Infection Day 4	0.41667411	0.061150992	0.08658192
ENSG00000081189	MEF2C	IL-13 Uninfected Day 4 vs IL-13 RV16 Post-Infection Day 4	-0.222768306	0.381497024	0.597509873
ENSG00000081189	MEF2C	IL-13 RV16 Post-Infection Day 7 vs IL-13 RV16 Post-Infection Day 4	0.433035612	0.054168105	0.218360953
ENSG00000081189	MEF2C	IL-13 RV16 Post-Infection Day 10 vs IL-13 RV16 Post-Infection Day 4	0.27037682	0.224035857	0.463408781
ENSG00000081189	MEF2C	RV16 Post-Infection Day 7 vs RV16 Post-Infection Day 4	-0.205918888	0.353696771	0.571293796
ENSG00000081189	MEF2C	RV16 Post-Infection Day 10 vs RV16 Post-Infection Day 4	-0.006543756	0.976353116	0.987766803
ENSG00000081189	MEF2C	IL-13 Uninfected Day 7 vs IL-13 Uninfected Day 4	0.271406836	0.326154019	0.707878587
ENSG00000081189	MEF2C	IL-13 Uninfected Day 10 vs IL-13 Uninfected Day 4	0.528853818	0.058989852	0.519091433
ENSG00000081189	MEF2C	RV16 Post-Infection Day 7 vs IL-13 RV16 Post-Infection Day 7	-0.222280391	0.322809794	0.380641938
ENSG00000081189	MEF2C	IL-13 Uninfected Day 7 vs IL-13 RV16 Post-Infection Day 7	-0.384397082	0.129516738	0.427605908
ENSG00000081189	MEF2C	IL-13 RV16 Post-Infection Day 10 vs IL-13 RV16 Post-Infection Day 7	-0.162658792	0.466605743	0.717053126
ENSG00000081189	MEF2C	RV16 Post-Infection Day 10 vs RV16 Post-Infection Day 7	0.199375133	0.369209213	0.650827381
ENSG00000081189	MEF2C	IL-13 Uninfected Day 10 vs IL-13 Uninfected Day 7	0.257446982	0.353418816	0.683381245
ENSG00000081189	MEF2C	RV16 Post-Infection Day 10 vs IL-13 RV16 Post-Infection Day 10	0.139753534	0.527785989	0.581651248
ENSG00000081189	MEF2C	IL-13 Uninfected Day 10 vs IL-13 RV16 Post-Infection Day 10	0.035708692	0.888562978	0.969393573
ENSG00000081237	PTPRC	Pre-Infection Day 0 vs IL-13 Pre-Infection Day 0	0.08712167	0.604468351	0.67137769
ENSG00000081237	PTPRC	IL-13 Uninfected Day 0 vs IL-13 Pre-Infection Day 0	-8.45E-15	1	1
ENSG00000081237	PTPRC	IL-13 RV16 Post-Infection Day 2 vs IL-13 Pre-Infection Day 0	0.008770926	0.958804488	0.975275267
ENSG00000081237	PTPRC	IL-13 RV16 Post-Infection Day 4 vs IL-13 Pre-Infection Day 0	-0.136801943	0.418517806	0.602917774
ENSG00000081237	PTPRC	IL-13 RV16 Post-Infection Day 7 vs IL-13 Pre-Infection Day 0	0.055402167	0.744276858	0.866639285
ENSG00000081237	PTPRC	IL-13 RV16 Post-Infection Day 10 vs IL-13 Pre-Infection Day 0	0.009472854	0.955145271	0.974250587
ENSG00000081237	PTPRC	RV16 Post-Infection Day 2 vs Pre-Infection Day 0	0.184951059	0.225687059	0.332746379
ENSG00000081237	PTPRC	RV16 Post-Infection Day 4 vs Pre-Infection Day 0	-0.109235499	0.461060799	0.617229633
ENSG00000081237	PTPRC	RV16 Post-Infection Day 7 vs Pre-Infection Day 0	-0.17713466	0.234863642	0.516912009
ENSG00000081237	PTPRC	RV16 Post-Infection Day 10 vs Pre-Infection Day 0	-0.022746478	0.878005525	0.945028069
ENSG00000081237	PTPRC	IL-13 Uninfected Day 2 vs IL-13 Uninfected Day 0	0.293724156	0.110399131	0.538016867
ENSG00000081237	PTPRC	IL-13 Uninfected Day 4 vs IL-13 Uninfected Day 0	0.014919798	0.935976361	0.976519239
ENSG00000081237	PTPRC	IL-13 Uninfected Day 7 vs IL-13 Uninfected Day 0	0.346438801	0.060493884	0.304588307
ENSG00000081237	PTPRC	IL-13 Uninfected Day 10 vs IL-13 Uninfected Day 0	0.014052692	0.939945529	0.9727154
ENSG00000081237	PTPRC	RV16 Post-Infection Day 2 vs IL-13 RV16 Post-Infection Day 2	0.263301803	0.089080077	0.127116829
ENSG00000081237	PTPRC	IL-13 Uninfected Day 2 vs IL-13 RV16 Post-Infection Day 2	0.28495323	0.09282856	0.192479947
ENSG00000081237	PTPRC	IL-13 RV16 Post-Infection Day 4 vs IL-13 RV16 Post-Infection Day 2	-0.145572868	0.335283444	0.57190648
ENSG00000081237	PTPRC	IL-13 RV16 Post-Infection Day 7 vs IL-13 RV16 Post-Infection Day 2	0.046631241	0.758866426	0.862140128
ENSG00000081237	PTPRC	IL-13 RV16 Post-Infection Day 10 vs IL-13 RV16 Post-Infection Day 2	7.02E-04	0.99627647	0.998071952
ENSG00000081237	PTPRC	RV16 Post-Infection Day 4 vs RV16 Post-Infection Day 2	-0.294186558	0.054512276	0.167877869
ENSG00000081237	PTPRC	RV16 Post-Infection Day 7 vs RV16 Post-Infection Day 2	-0.362085719	0.018782769	0.047709533
ENSG00000081237	PTPRC	RV16 Post-Infection Day 10 vs RV16 Post-Infection Day 2	-0.207697537	0.174398557	0.275017586
ENSG00000081237	PTPRC	IL-13 Uninfected Day 4 vs IL-13 Uninfected Day 2	-0.278804358	0.13279294	0.940847575
ENSG00000081237	PTPRC	IL-13 Uninfected Day 7 vs IL-13 Uninfected Day 2	0.052714644	0.774260819	0.924503334
ENSG00000081237	PTPRC	IL-13 Uninfected Day 10 vs IL-13 Uninfected Day 2	-0.279671464	0.133203039	0.490024094
ENSG00000081237	PTPRC	RV16 Post-Infection Day 4 vs IL-13 RV16 Post-Infection Day 4	0.114688114	0.442379346	0.509516361
ENSG00000081237	PTPRC	IL-13 Uninfected Day 4 vs IL-13 RV16 Post-Infection Day 4	0.151721741	0.373933846	0.590298782
ENSG00000081237	PTPRC	IL-13 RV16 Post-Infection Day 7 vs IL-13 RV16 Post-Infection Day 4	0.19220411	0.203014497	0.478316475
ENSG00000081237	PTPRC	IL-13 RV16 Post-Infection Day 10 vs IL-13 RV16 Post-Infection Day 4	0.146274797	0.327603977	0.577802761
ENSG00000081237	PTPRC	RV16 Post-Infection Day 7 vs RV16 Post-Infection Day 4	-0.067899161	0.649086236	0.811057317
ENSG00000081237	PTPRC	RV16 Post-Infection Day 10 vs RV16 Post-Infection Day 4	0.086489022	0.560048276	0.721024242
ENSG00000081237	PTPRC	IL-13 Uninfected Day 7 vs IL-13 Uninfected Day 4	0.331519002	0.074686677	0.393645301
ENSG00000081237	PTPRC	IL-13 Uninfected Day 10 vs IL-13 Uninfected Day 4	-8.67E-04	0.996317782	0.999188846
ENSG00000081237	PTPRC	RV16 Post-Infection Day 7 vs IL-13 RV16 Post-Infection Day 7	-0.145415157	0.335785118	0.394073357
ENSG00000081237	PTPRC	IL-13 Uninfected Day 7 vs IL-13 RV16 Post-Infection Day 7	0.291036633	0.087053636	0.35014233
ENSG00000081237	PTPRC	IL-13 RV16 Post-Infection Day 10 vs IL-13 RV16 Post-Infection Day 7	-0.045929313	0.759757654	0.894039081
ENSG00000081237	PTPRC	RV16 Post-Infection Day 10 vs RV16 Post-Infection Day 7	0.154388182	0.30098482	0.583851384
ENSG00000081237	PTPRC	IL-13 Uninfected Day 10 vs IL-13 Uninfected Day 7	-0.332386108	0.075093874	0.308878493
ENSG00000081237	PTPRC	RV16 Post-Infection Day 10 vs IL-13 RV16 Post-Infection Day 10	0.054902338	0.711938896	0.754605747
ENSG00000081237	PTPRC	IL-13 Uninfected Day 10 vs IL-13 RV16 Post-Infection Day 10	0.004579838	0.978619813	0.993301896
ENSG00000081248	CACNA1S	Pre-Infection Day 0 vs IL-13 Pre-Infection Day 0	-0.185645913	0.265268454	0.335398088
ENSG00000081248	CACNA1S	IL-13 Uninfected Day 0 vs IL-13 Pre-Infection Day 0	-2.06E-14	1	1
ENSG00000081248	CACNA1S	IL-13 RV16 Post-Infection Day 2 vs IL-13 Pre-Infection Day 0	0.374156013	0.026606281	0.06697143
ENSG00000081248	CACNA1S	IL-13 RV16 Post-Infection Day 4 vs IL-13 Pre-Infection Day 0	-0.106638971	0.524574126	0.693355744
ENSG00000081248	CACNA1S	IL-13 RV16 Post-Infection Day 7 vs IL-13 Pre-Infection Day 0	0.189208278	0.2612982	0.464090031
ENSG00000081248	CACNA1S	IL-13 RV16 Post-Infection Day 10 vs IL-13 Pre-Infection Day 0	0.064752594	0.698127352	0.81358436
ENSG00000081248	CACNA1S	RV16 Post-Infection Day 2 vs Pre-Infection Day 0	0.122922803	0.415891678	0.535603009
ENSG00000081248	CACNA1S	RV16 Post-Infection Day 4 vs Pre-Infection Day 0	0.29442035	0.04518652	0.106992836
ENSG00000081248	CACNA1S	RV16 Post-Infection Day 7 vs Pre-Infection Day 0	0.229609028	0.120093027	0.364701067
ENSG00000081248	CACNA1S	RV16 Post-Infection Day 10 vs Pre-Infection Day 0	0.271071335	0.065100754	0.224106543
ENSG00000081248	CACNA1S	IL-13 Uninfected Day 2 vs IL-13 Uninfected Day 0	-0.01142606	0.950028499	0.990330938
ENSG00000081248	CACNA1S	IL-13 Uninfected Day 4 vs IL-13 Uninfected Day 0	0.084755009	0.645582825	0.849554103
ENSG00000081248	CACNA1S	IL-13 Uninfected Day 7 vs IL-13 Uninfected Day 0	0.224867408	0.218956123	0.545270969
ENSG00000081248	CACNA1S	IL-13 Uninfected Day 10 vs IL-13 Uninfected Day 0	0.535513135	0.003958888	0.028548171
ENSG00000081248	CACNA1S	RV16 Post-Infection Day 2 vs IL-13 RV16 Post-Infection Day 2	-0.436879123	0.004547403	0.008183098
ENSG00000081248	CACNA1S	IL-13 Uninfected Day 2 vs IL-13 RV16 Post-Infection Day 2	-0.385582073	0.021946717	0.06088359
ENSG00000081248	CACNA1S	IL-13 RV16 Post-Infection Day 4 vs IL-13 RV16 Post-Infection Day 2	-0.480794984	0.001418279	0.011349743
ENSG00000081248	CACNA1S	IL-13 RV16 Post-Infection Day 7 vs IL-13 RV16 Post-Infection Day 2	-0.184947735	0.220139376	0.390449091
ENSG00000081248	CACNA1S	IL-13 RV16 Post-Infection Day 10 vs IL-13 RV16 Post-Infection Day 2	-0.309403419	0.038601468	0.096878238
ENSG00000081248	CACNA1S	RV16 Post-Infection Day 4 vs RV16 Post-Infection Day 2	0.171497548	0.256980609	0.475908514
ENSG00000081248	CACNA1S	RV16 Post-Infection Day 7 vs RV16 Post-Infection Day 2	0.106686226	0.483050359	0.619575422
ENSG00000081248	CACNA1S	RV16 Post-Infection Day 10 vs RV16 Post-Infection Day 2	0.148148532	0.327547021	0.452032406
ENSG00000081248	CACNA1S	IL-13 Uninfected Day 4 vs IL-13 Uninfected Day 2	0.096181069	0.600863839	0.99084672
ENSG00000081248	CACNA1S	IL-13 Uninfected Day 7 vs IL-13 Uninfected Day 2	0.236293468	0.195393562	0.552133666
ENSG00000081248	CACNA1S	IL-13 Uninfected Day 10 vs IL-13 Uninfected Day 2	0.546939195	0.003175256	0.072094797
ENSG00000081248	CACNA1S	RV16 Post-Infection Day 4 vs IL-13 RV16 Post-Infection Day 4	0.215413409	0.145771001	0.191342933
ENSG00000081248	CACNA1S	IL-13 Uninfected Day 4 vs IL-13 RV16 Post-Infection Day 4	0.19139398	0.257992482	0.471503501
ENSG00000081248	CACNA1S	IL-13 RV16 Post-Infection Day 7 vs IL-13 RV16 Post-Infection Day 4	0.295847249	0.048555919	0.203238329
ENSG00000081248	CACNA1S	IL-13 RV16 Post-Infection Day 10 vs IL-13 RV16 Post-Infection Day 4	0.171391566	0.247772202	0.492037023
ENSG00000081248	CACNA1S	RV16 Post-Infection Day 7 vs RV16 Post-Infection Day 4	-0.064811322	0.660887073	0.817982497
ENSG00000081248	CACNA1S	RV16 Post-Infection Day 10 vs RV16 Post-Infection Day 4	-0.023349016	0.87370799	0.933352475
ENSG00000081248	CACNA1S	IL-13 Uninfected Day 7 vs IL-13 Uninfected Day 4	0.1401124	0.44714603	0.795776189
ENSG00000081248	CACNA1S	IL-13 Uninfected Day 10 vs IL-13 Uninfected Day 4	0.450758126	0.015928246	0.314578725
ENSG00000081248	CACNA1S	RV16 Post-Infection Day 7 vs IL-13 RV16 Post-Infection Day 7	-0.145245162	0.331976999	0.390170728
ENSG00000081248	CACNA1S	IL-13 Uninfected Day 7 vs IL-13 RV16 Post-Infection Day 7	0.035659131	0.83225356	0.942200981
ENSG00000081248	CACNA1S	IL-13 RV16 Post-Infection Day 10 vs IL-13 RV16 Post-Infection Day 7	-0.124455683	0.403816831	0.664802839
ENSG00000081248	CACNA1S	RV16 Post-Infection Day 10 vs RV16 Post-Infection Day 7	0.041462306	0.778910817	0.914120325
ENSG00000081248	CACNA1S	IL-13 Uninfected Day 10 vs IL-13 Uninfected Day 7	0.310645727	0.093599623	0.347186304
ENSG00000081248	CACNA1S	RV16 Post-Infection Day 10 vs IL-13 RV16 Post-Infection Day 10	0.020672828	0.888405322	0.9078943
ENSG00000081248	CACNA1S	IL-13 Uninfected Day 10 vs IL-13 RV16 Post-Infection Day 10	0.470760541	0.005646606	0.099865857
ENSG00000081277	PKP1	Pre-Infection Day 0 vs IL-13 Pre-Infection Day 0	0.130135646	0.13701402	0.188223985
ENSG00000081277	PKP1	IL-13 Uninfected Day 0 vs IL-13 Pre-Infection Day 0	-6.79E-14	1	1
ENSG00000081277	PKP1	IL-13 RV16 Post-Infection Day 2 vs IL-13 Pre-Infection Day 0	-0.161892166	0.072350432	0.151299449
ENSG00000081277	PKP1	IL-13 RV16 Post-Infection Day 4 vs IL-13 Pre-Infection Day 0	-0.022957963	0.796371483	0.88573999
ENSG00000081277	PKP1	IL-13 RV16 Post-Infection Day 7 vs IL-13 Pre-Infection Day 0	-0.120785622	0.177312255	0.3623123
ENSG00000081277	PKP1	IL-13 RV16 Post-Infection Day 10 vs IL-13 Pre-Infection Day 0	0.07127615	0.420267372	0.591521294
ENSG00000081277	PKP1	RV16 Post-Infection Day 2 vs Pre-Infection Day 0	-0.229898701	0.002849655	0.007624077
ENSG00000081277	PKP1	RV16 Post-Infection Day 4 vs Pre-Infection Day 0	-0.11071137	0.135036945	0.253027961
ENSG00000081277	PKP1	RV16 Post-Infection Day 7 vs Pre-Infection Day 0	-0.165726185	0.0254496	0.146091188
ENSG00000081277	PKP1	RV16 Post-Infection Day 10 vs Pre-Infection Day 0	0.015698767	0.831286706	0.924588199
ENSG00000081277	PKP1	IL-13 Uninfected Day 2 vs IL-13 Uninfected Day 0	-0.013963346	0.885729873	0.975347859
ENSG00000081277	PKP1	IL-13 Uninfected Day 4 vs IL-13 Uninfected Day 0	-0.085701839	0.376689578	0.68136026
ENSG00000081277	PKP1	IL-13 Uninfected Day 7 vs IL-13 Uninfected Day 0	-0.291108276	0.002757793	0.058812298
ENSG00000081277	PKP1	IL-13 Uninfected Day 10 vs IL-13 Uninfected Day 0	-0.189704953	0.051563755	0.176782206
ENSG00000081277	PKP1	RV16 Post-Infection Day 2 vs IL-13 RV16 Post-Infection Day 2	0.062129112	0.439266429	0.517848732
ENSG00000081277	PKP1	IL-13 Uninfected Day 2 vs IL-13 RV16 Post-Infection Day 2	0.147928821	0.099979671	0.203779017
ENSG00000081277	PKP1	IL-13 RV16 Post-Infection Day 4 vs IL-13 RV16 Post-Infection Day 2	0.138934203	0.077749279	0.228774829
ENSG00000081277	PKP1	IL-13 RV16 Post-Infection Day 7 vs IL-13 RV16 Post-Infection Day 2	0.041106544	0.604659363	0.758249675
ENSG00000081277	PKP1	IL-13 RV16 Post-Infection Day 10 vs IL-13 RV16 Post-Infection Day 2	0.233168316	0.002885829	0.011015212
ENSG00000081277	PKP1	RV16 Post-Infection Day 4 vs RV16 Post-Infection Day 2	0.11918733	0.123290502	0.295214185
ENSG00000081277	PKP1	RV16 Post-Infection Day 7 vs RV16 Post-Infection Day 2	0.064172516	0.407651659	0.548255914
ENSG00000081277	PKP1	RV16 Post-Infection Day 10 vs RV16 Post-Infection Day 2	0.245597468	0.001438543	0.004489198
ENSG00000081277	PKP1	IL-13 Uninfected Day 4 vs IL-13 Uninfected Day 2	-0.071738493	0.458561118	0.983246005
ENSG00000081277	PKP1	IL-13 Uninfected Day 7 vs IL-13 Uninfected Day 2	-0.27714493	0.004301461	0.083674021
ENSG00000081277	PKP1	IL-13 Uninfected Day 10 vs IL-13 Uninfected Day 2	-0.175741608	0.070725107	0.365612842
ENSG00000081277	PKP1	RV16 Post-Infection Day 4 vs IL-13 RV16 Post-Infection Day 4	0.042382239	0.577054572	0.637120904
ENSG00000081277	PKP1	IL-13 Uninfected Day 4 vs IL-13 RV16 Post-Infection Day 4	-0.062743876	0.478210132	0.683778578
ENSG00000081277	PKP1	IL-13 RV16 Post-Infection Day 7 vs IL-13 RV16 Post-Infection Day 4	-0.097827659	0.209366054	0.485451367
ENSG00000081277	PKP1	IL-13 RV16 Post-Infection Day 10 vs IL-13 RV16 Post-Infection Day 4	0.094234113	0.219437815	0.458296161
ENSG00000081277	PKP1	RV16 Post-Infection Day 7 vs RV16 Post-Infection Day 4	-0.055014815	0.460536626	0.667136352
ENSG00000081277	PKP1	RV16 Post-Infection Day 10 vs RV16 Post-Infection Day 4	0.126410138	0.088042535	0.201281325
ENSG00000081277	PKP1	IL-13 Uninfected Day 7 vs IL-13 Uninfected Day 4	-0.205406437	0.033890158	0.264016578
ENSG00000081277	PKP1	IL-13 Uninfected Day 10 vs IL-13 Uninfected Day 4	-0.104003115	0.283616123	0.805434907
ENSG00000081277	PKP1	RV16 Post-Infection Day 7 vs IL-13 RV16 Post-Infection Day 7	0.085195083	0.267018836	0.321277223
ENSG00000081277	PKP1	IL-13 Uninfected Day 7 vs IL-13 RV16 Post-Infection Day 7	-0.170322654	0.056720069	0.28185672
ENSG00000081277	PKP1	IL-13 RV16 Post-Infection Day 10 vs IL-13 RV16 Post-Infection Day 7	0.192061772	0.012975333	0.077283074
ENSG00000081277	PKP1	RV16 Post-Infection Day 10 vs RV16 Post-Infection Day 7	0.181424952	0.014447792	0.097621247
ENSG00000081277	PKP1	IL-13 Uninfected Day 10 vs IL-13 Uninfected Day 7	0.101403323	0.297151304	0.632452563
ENSG00000081277	PKP1	RV16 Post-Infection Day 10 vs IL-13 RV16 Post-Infection Day 10	0.074558263	0.320808411	0.374620238
ENSG00000081277	PKP1	IL-13 Uninfected Day 10 vs IL-13 RV16 Post-Infection Day 10	-0.260981103	0.003195345	0.073895207
ENSG00000081307	UBA5	Pre-Infection Day 0 vs IL-13 Pre-Infection Day 0	-0.057458847	0.246813187	0.315319304
ENSG00000081307	UBA5	IL-13 Uninfected Day 0 vs IL-13 Pre-Infection Day 0	5.83E-14	1	1
ENSG00000081307	UBA5	IL-13 RV16 Post-Infection Day 2 vs IL-13 Pre-Infection Day 0	-0.155349171	0.002038978	0.007514836
ENSG00000081307	UBA5	IL-13 RV16 Post-Infection Day 4 vs IL-13 Pre-Infection Day 0	-0.042028321	0.399049609	0.585144859
ENSG00000081307	UBA5	IL-13 RV16 Post-Infection Day 7 vs IL-13 Pre-Infection Day 0	-0.077942382	0.120017967	0.276957949
ENSG00000081307	UBA5	IL-13 RV16 Post-Infection Day 10 vs IL-13 Pre-Infection Day 0	0.039218431	0.428780076	0.599431802
ENSG00000081307	UBA5	RV16 Post-Infection Day 2 vs Pre-Infection Day 0	-0.137243961	0.002152967	0.005935991
ENSG00000081307	UBA5	RV16 Post-Infection Day 4 vs Pre-Infection Day 0	-0.10284989	0.017048354	0.048331575
ENSG00000081307	UBA5	RV16 Post-Infection Day 7 vs Pre-Infection Day 0	-0.085914295	0.04669509	0.210492506
ENSG00000081307	UBA5	RV16 Post-Infection Day 10 vs Pre-Infection Day 0	-0.023851509	0.578376411	0.7808782
ENSG00000081307	UBA5	IL-13 Uninfected Day 2 vs IL-13 Uninfected Day 0	0.031006991	0.568253217	0.869481693
ENSG00000081307	UBA5	IL-13 Uninfected Day 4 vs IL-13 Uninfected Day 0	-0.064311807	0.237019819	0.548247147
ENSG00000081307	UBA5	IL-13 Uninfected Day 7 vs IL-13 Uninfected Day 0	0.029725617	0.584833778	0.831159848
ENSG00000081307	UBA5	IL-13 Uninfected Day 10 vs IL-13 Uninfected Day 0	0.076697174	0.16063359	0.364286389
ENSG00000081307	UBA5	RV16 Post-Infection Day 2 vs IL-13 RV16 Post-Infection Day 2	-0.039353638	0.389527975	0.467879308
ENSG00000081307	UBA5	IL-13 Uninfected Day 2 vs IL-13 RV16 Post-Infection Day 2	0.186356162	2.09E-04	0.001137712
ENSG00000081307	UBA5	IL-13 RV16 Post-Infection Day 4 vs IL-13 RV16 Post-Infection Day 2	0.11332085	0.01035199	0.053583067
ENSG00000081307	UBA5	IL-13 RV16 Post-Infection Day 7 vs IL-13 RV16 Post-Infection Day 2	0.077406789	0.082198173	0.190608731
ENSG00000081307	UBA5	IL-13 RV16 Post-Infection Day 10 vs IL-13 RV16 Post-Infection Day 2	0.194567602	9.52E-06	6.88E-05
ENSG00000081307	UBA5	RV16 Post-Infection Day 4 vs RV16 Post-Infection Day 2	0.034394071	0.443554202	0.658188689
ENSG00000081307	UBA5	RV16 Post-Infection Day 7 vs RV16 Post-Infection Day 2	0.051329666	0.254096329	0.387423803
ENSG00000081307	UBA5	RV16 Post-Infection Day 10 vs RV16 Post-Infection Day 2	0.113392452	0.01127603	0.02742245
ENSG00000081307	UBA5	IL-13 Uninfected Day 4 vs IL-13 Uninfected Day 2	-0.095318798	0.079097265	0.906584804
ENSG00000081307	UBA5	IL-13 Uninfected Day 7 vs IL-13 Uninfected Day 2	-0.001281374	0.981172599	0.994854116
ENSG00000081307	UBA5	IL-13 Uninfected Day 10 vs IL-13 Uninfected Day 2	0.045690184	0.402206135	0.745295805
ENSG00000081307	UBA5	RV16 Post-Infection Day 4 vs IL-13 RV16 Post-Infection Day 4	-0.118280416	0.006503047	0.010728899
ENSG00000081307	UBA5	IL-13 Uninfected Day 4 vs IL-13 RV16 Post-Infection Day 4	-0.022283487	0.654119697	0.812250567
ENSG00000081307	UBA5	IL-13 RV16 Post-Infection Day 7 vs IL-13 RV16 Post-Infection Day 4	-0.035914061	0.412651441	0.684435722
ENSG00000081307	UBA5	IL-13 RV16 Post-Infection Day 10 vs IL-13 RV16 Post-Infection Day 4	0.081246752	0.060145033	0.208693706
ENSG00000081307	UBA5	RV16 Post-Infection Day 7 vs RV16 Post-Infection Day 4	0.016935594	0.696364396	0.840263924
ENSG00000081307	UBA5	RV16 Post-Infection Day 10 vs RV16 Post-Infection Day 4	0.078998381	0.067057043	0.164738162
ENSG00000081307	UBA5	IL-13 Uninfected Day 7 vs IL-13 Uninfected Day 4	0.094037424	0.083523895	0.411066077
ENSG00000081307	UBA5	IL-13 Uninfected Day 10 vs IL-13 Uninfected Day 4	0.141008982	0.00977287	0.252847542
ENSG00000081307	UBA5	RV16 Post-Infection Day 7 vs IL-13 RV16 Post-Infection Day 7	-0.065430761	0.136058339	0.174873424
ENSG00000081307	UBA5	IL-13 Uninfected Day 7 vs IL-13 RV16 Post-Infection Day 7	0.107667999	0.031553454	0.209124066
ENSG00000081307	UBA5	IL-13 RV16 Post-Infection Day 10 vs IL-13 RV16 Post-Infection Day 7	0.117160813	0.00710427	0.049478899
ENSG00000081307	UBA5	RV16 Post-Infection Day 10 vs RV16 Post-Infection Day 7	0.062062786	0.150893994	0.402707845
ENSG00000081307	UBA5	IL-13 Uninfected Day 10 vs IL-13 Uninfected Day 7	0.046971557	0.38953373	0.710771736
ENSG00000081307	UBA5	RV16 Post-Infection Day 10 vs IL-13 RV16 Post-Infection Day 10	-0.120528788	0.005078624	0.007950412
ENSG00000081307	UBA5	IL-13 Uninfected Day 10 vs IL-13 RV16 Post-Infection Day 10	0.037478743	0.451572838	0.767066114
ENSG00000081320	STK17B	Pre-Infection Day 0 vs IL-13 Pre-Infection Day 0	-0.982504628	2.69E-36	3.60E-35
ENSG00000081320	STK17B	IL-13 Uninfected Day 0 vs IL-13 Pre-Infection Day 0	5.77E-14	1	1
ENSG00000081320	STK17B	IL-13 RV16 Post-Infection Day 2 vs IL-13 Pre-Infection Day 0	-0.185071348	0.012045647	0.034653477
ENSG00000081320	STK17B	IL-13 RV16 Post-Infection Day 4 vs IL-13 Pre-Infection Day 0	-0.012431408	0.864351736	0.925988853
ENSG00000081320	STK17B	IL-13 RV16 Post-Infection Day 7 vs IL-13 Pre-Infection Day 0	0.078984974	0.280784749	0.487109408
ENSG00000081320	STK17B	IL-13 RV16 Post-Infection Day 10 vs IL-13 Pre-Infection Day 0	-0.18312661	0.011327744	0.038836265
ENSG00000081320	STK17B	RV16 Post-Infection Day 2 vs Pre-Infection Day 0	0.145979395	0.059500813	0.109678254
ENSG00000081320	STK17B	RV16 Post-Infection Day 4 vs Pre-Infection Day 0	0.152812964	0.039326315	0.095552366
ENSG00000081320	STK17B	RV16 Post-Infection Day 7 vs Pre-Infection Day 0	0.192181887	0.009583849	0.078164946
ENSG00000081320	STK17B	RV16 Post-Infection Day 10 vs Pre-Infection Day 0	-0.063201803	0.390923679	0.645681913
ENSG00000081320	STK17B	IL-13 Uninfected Day 2 vs IL-13 Uninfected Day 0	-0.120695729	0.128205551	0.567207912
ENSG00000081320	STK17B	IL-13 Uninfected Day 4 vs IL-13 Uninfected Day 0	-0.17263666	0.029035386	0.189706931
ENSG00000081320	STK17B	IL-13 Uninfected Day 7 vs IL-13 Uninfected Day 0	-0.00372496	0.962571093	0.988712788
ENSG00000081320	STK17B	IL-13 Uninfected Day 10 vs IL-13 Uninfected Day 0	-0.175717469	0.027055545	0.113480248
ENSG00000081320	STK17B	RV16 Post-Infection Day 2 vs IL-13 RV16 Post-Infection Day 2	-0.651453885	1.27E-18	6.92E-18
ENSG00000081320	STK17B	IL-13 Uninfected Day 2 vs IL-13 RV16 Post-Infection Day 2	0.064375619	0.381623272	0.54544122
ENSG00000081320	STK17B	IL-13 RV16 Post-Infection Day 4 vs IL-13 RV16 Post-Infection Day 2	0.172639939	0.007201711	0.041031869
ENSG00000081320	STK17B	IL-13 RV16 Post-Infection Day 7 vs IL-13 RV16 Post-Infection Day 2	0.264056322	4.59E-05	3.57E-04
ENSG00000081320	STK17B	IL-13 RV16 Post-Infection Day 10 vs IL-13 RV16 Post-Infection Day 2	0.001944737	0.975680512	0.985434269
ENSG00000081320	STK17B	RV16 Post-Infection Day 4 vs RV16 Post-Infection Day 2	0.006833569	0.929972557	0.966042944
ENSG00000081320	STK17B	RV16 Post-Infection Day 7 vs RV16 Post-Infection Day 2	0.046202492	0.552899028	0.681245671
ENSG00000081320	STK17B	RV16 Post-Infection Day 10 vs RV16 Post-Infection Day 2	-0.209181198	0.006893568	0.017875286
ENSG00000081320	STK17B	IL-13 Uninfected Day 4 vs IL-13 Uninfected Day 2	-0.051940931	0.510631199	0.986499581
ENSG00000081320	STK17B	IL-13 Uninfected Day 7 vs IL-13 Uninfected Day 2	0.116970769	0.139919375	0.478075836
ENSG00000081320	STK17B	IL-13 Uninfected Day 10 vs IL-13 Uninfected Day 2	-0.05502174	0.487878856	0.803771846
ENSG00000081320	STK17B	RV16 Post-Infection Day 4 vs IL-13 RV16 Post-Infection Day 4	-0.817260255	5.06E-32	3.75E-31
ENSG00000081320	STK17B	IL-13 Uninfected Day 4 vs IL-13 RV16 Post-Infection Day 4	-0.160205251	0.026660332	0.099783346
ENSG00000081320	STK17B	IL-13 RV16 Post-Infection Day 7 vs IL-13 RV16 Post-Infection Day 4	0.091416382	0.150019273	0.402753623
ENSG00000081320	STK17B	IL-13 RV16 Post-Infection Day 10 vs IL-13 RV16 Post-Infection Day 4	-0.170695202	0.006319093	0.044048356
ENSG00000081320	STK17B	RV16 Post-Infection Day 7 vs RV16 Post-Infection Day 4	0.039368923	0.597595319	0.776225659
ENSG00000081320	STK17B	RV16 Post-Infection Day 10 vs RV16 Post-Infection Day 4	-0.216014767	0.003566262	0.015703795
ENSG00000081320	STK17B	IL-13 Uninfected Day 7 vs IL-13 Uninfected Day 4	0.1689117	0.032439816	0.258447326
ENSG00000081320	STK17B	IL-13 Uninfected Day 10 vs IL-13 Uninfected Day 4	-0.003080809	0.968906344	0.995622692
ENSG00000081320	STK17B	RV16 Post-Infection Day 7 vs IL-13 RV16 Post-Infection Day 7	-0.869307715	1.86E-35	1.20E-34
ENSG00000081320	STK17B	IL-13 Uninfected Day 7 vs IL-13 RV16 Post-Infection Day 7	-0.082709934	0.257835095	0.591442095
ENSG00000081320	STK17B	IL-13 RV16 Post-Infection Day 10 vs IL-13 RV16 Post-Infection Day 7	-0.262111584	3.16E-05	6.50E-04
ENSG00000081320	STK17B	RV16 Post-Infection Day 10 vs RV16 Post-Infection Day 7	-0.25538369	5.73E-04	0.010145378
ENSG00000081320	STK17B	IL-13 Uninfected Day 10 vs IL-13 Uninfected Day 7	-0.171992509	0.030135036	0.180990644
ENSG00000081320	STK17B	RV16 Post-Infection Day 10 vs IL-13 RV16 Post-Infection Day 10	-0.862579821	2.39E-36	1.51E-35
ENSG00000081320	STK17B	IL-13 Uninfected Day 10 vs IL-13 RV16 Post-Infection Day 10	0.007409141	0.918344492	0.977510028
ENSG00000081377	CDC14B	Pre-Infection Day 0 vs IL-13 Pre-Infection Day 0	0.279589951	1.71E-06	4.46E-06
ENSG00000081377	CDC14B	IL-13 Uninfected Day 0 vs IL-13 Pre-Infection Day 0	-1.58E-14	1	1
ENSG00000081377	CDC14B	IL-13 RV16 Post-Infection Day 2 vs IL-13 Pre-Infection Day 0	-0.422579965	3.41E-12	7.58E-11
ENSG00000081377	CDC14B	IL-13 RV16 Post-Infection Day 4 vs IL-13 Pre-Infection Day 0	-0.211657976	4.18E-04	0.002638399
ENSG00000081377	CDC14B	IL-13 RV16 Post-Infection Day 7 vs IL-13 Pre-Infection Day 0	-0.099232838	0.10004524	0.244110385
ENSG00000081377	CDC14B	IL-13 RV16 Post-Infection Day 10 vs IL-13 Pre-Infection Day 0	-0.265028452	8.85E-06	9.94E-05
ENSG00000081377	CDC14B	RV16 Post-Infection Day 2 vs Pre-Infection Day 0	-0.520338583	1.04E-24	3.38E-23
ENSG00000081377	CDC14B	RV16 Post-Infection Day 4 vs Pre-Infection Day 0	-0.247880482	3.84E-07	4.00E-06
ENSG00000081377	CDC14B	RV16 Post-Infection Day 7 vs Pre-Infection Day 0	-0.125246894	0.010448724	0.082472473
ENSG00000081377	CDC14B	RV16 Post-Infection Day 10 vs Pre-Infection Day 0	-0.193511503	6.85E-05	0.00154294
ENSG00000081377	CDC14B	IL-13 Uninfected Day 2 vs IL-13 Uninfected Day 0	-0.072493333	0.268818554	0.711142061
ENSG00000081377	CDC14B	IL-13 Uninfected Day 4 vs IL-13 Uninfected Day 0	-0.143895813	0.028071122	0.186890314
ENSG00000081377	CDC14B	IL-13 Uninfected Day 7 vs IL-13 Uninfected Day 0	-0.073257554	0.264294573	0.593378023
ENSG00000081377	CDC14B	IL-13 Uninfected Day 10 vs IL-13 Uninfected Day 0	-0.181928602	0.005735395	0.037550694
ENSG00000081377	CDC14B	RV16 Post-Infection Day 2 vs IL-13 RV16 Post-Infection Day 2	0.181831333	6.70E-04	0.001340334
ENSG00000081377	CDC14B	IL-13 Uninfected Day 2 vs IL-13 RV16 Post-Infection Day 2	0.350086632	7.55E-09	1.09E-07
ENSG00000081377	CDC14B	IL-13 RV16 Post-Infection Day 4 vs IL-13 RV16 Post-Infection Day 2	0.210921989	7.47E-05	9.84E-04
ENSG00000081377	CDC14B	IL-13 RV16 Post-Infection Day 7 vs IL-13 RV16 Post-Infection Day 2	0.323347127	1.70E-09	3.29E-08
ENSG00000081377	CDC14B	IL-13 RV16 Post-Infection Day 10 vs IL-13 RV16 Post-Infection Day 2	0.157551513	0.002903112	0.01107235
ENSG00000081377	CDC14B	RV16 Post-Infection Day 4 vs RV16 Post-Infection Day 2	0.272458102	8.43E-08	2.00E-06
ENSG00000081377	CDC14B	RV16 Post-Infection Day 7 vs RV16 Post-Infection Day 2	0.39509169	9.46E-15	2.25E-13
ENSG00000081377	CDC14B	RV16 Post-Infection Day 10 vs RV16 Post-Infection Day 2	0.326827081	1.14E-10	1.22E-09
ENSG00000081377	CDC14B	IL-13 Uninfected Day 4 vs IL-13 Uninfected Day 2	-0.07140248	0.274904397	0.966680351
ENSG00000081377	CDC14B	IL-13 Uninfected Day 7 vs IL-13 Uninfected Day 2	-7.64E-04	0.990690788	0.996828688
ENSG00000081377	CDC14B	IL-13 Uninfected Day 10 vs IL-13 Uninfected Day 2	-0.109435269	0.095832489	0.420845473
ENSG00000081377	CDC14B	RV16 Post-Infection Day 4 vs IL-13 RV16 Post-Infection Day 4	0.243367446	1.65E-06	3.82E-06
ENSG00000081377	CDC14B	IL-13 Uninfected Day 4 vs IL-13 RV16 Post-Infection Day 4	0.067762163	0.256802192	0.470072182
ENSG00000081377	CDC14B	IL-13 RV16 Post-Infection Day 7 vs IL-13 RV16 Post-Infection Day 4	0.112425138	0.033035015	0.156739364
ENSG00000081377	CDC14B	IL-13 RV16 Post-Infection Day 10 vs IL-13 RV16 Post-Infection Day 4	-0.053370476	0.304408149	0.555327584
ENSG00000081377	CDC14B	RV16 Post-Infection Day 7 vs RV16 Post-Infection Day 4	0.122633588	0.012589412	0.056047328
ENSG00000081377	CDC14B	RV16 Post-Infection Day 10 vs RV16 Post-Infection Day 4	0.054368979	0.265721356	0.442977261
ENSG00000081377	CDC14B	IL-13 Uninfected Day 7 vs IL-13 Uninfected Day 4	0.070638259	0.280446904	0.670409723
ENSG00000081377	CDC14B	IL-13 Uninfected Day 10 vs IL-13 Uninfected Day 4	-0.038032789	0.562363115	0.920090083
ENSG00000081377	CDC14B	RV16 Post-Infection Day 7 vs IL-13 RV16 Post-Infection Day 7	0.253575896	7.74E-07	1.68E-06
ENSG00000081377	CDC14B	IL-13 Uninfected Day 7 vs IL-13 RV16 Post-Infection Day 7	0.025975284	0.666427142	0.878401284
ENSG00000081377	CDC14B	IL-13 RV16 Post-Infection Day 10 vs IL-13 RV16 Post-Infection Day 7	-0.165795614	0.001538595	0.015711553
ENSG00000081377	CDC14B	RV16 Post-Infection Day 10 vs RV16 Post-Infection Day 7	-0.068264609	0.162951247	0.42085108
ENSG00000081377	CDC14B	IL-13 Uninfected Day 10 vs IL-13 Uninfected Day 7	-0.108671048	0.098385549	0.357011693
ENSG00000081377	CDC14B	RV16 Post-Infection Day 10 vs IL-13 RV16 Post-Infection Day 10	0.3511069	2.77E-12	7.95E-12
ENSG00000081377	CDC14B	IL-13 Uninfected Day 10 vs IL-13 RV16 Post-Infection Day 10	0.08309985	0.164628771	0.512980599
ENSG00000081386	ZNF510	Pre-Infection Day 0 vs IL-13 Pre-Infection Day 0	0.238539496	0.020997814	0.034185685
ENSG00000081386	ZNF510	IL-13 Uninfected Day 0 vs IL-13 Pre-Infection Day 0	2.76E-14	1	1
ENSG00000081386	ZNF510	IL-13 RV16 Post-Infection Day 2 vs IL-13 Pre-Infection Day 0	-0.039975417	0.714992083	0.816991898
ENSG00000081386	ZNF510	IL-13 RV16 Post-Infection Day 4 vs IL-13 Pre-Infection Day 0	-0.087526368	0.416684623	0.601241358
ENSG00000081386	ZNF510	IL-13 RV16 Post-Infection Day 7 vs IL-13 Pre-Infection Day 0	-0.07465501	0.491000845	0.685230826
ENSG00000081386	ZNF510	IL-13 RV16 Post-Infection Day 10 vs IL-13 Pre-Infection Day 0	-0.044829019	0.675297067	0.798186386
ENSG00000081386	ZNF510	RV16 Post-Infection Day 2 vs Pre-Infection Day 0	-0.161634466	0.064061845	0.116695934
ENSG00000081386	ZNF510	RV16 Post-Infection Day 4 vs Pre-Infection Day 0	-0.107746424	0.196799851	0.334962934
ENSG00000081386	ZNF510	RV16 Post-Infection Day 7 vs Pre-Infection Day 0	-0.047162716	0.572256775	0.799527292
ENSG00000081386	ZNF510	RV16 Post-Infection Day 10 vs Pre-Infection Day 0	-0.004240024	0.959233569	0.982512397
ENSG00000081386	ZNF510	IL-13 Uninfected Day 2 vs IL-13 Uninfected Day 0	7.84E-04	0.994734295	0.999530659
ENSG00000081386	ZNF510	IL-13 Uninfected Day 4 vs IL-13 Uninfected Day 0	-0.116174855	0.324995497	0.637721803
ENSG00000081386	ZNF510	IL-13 Uninfected Day 7 vs IL-13 Uninfected Day 0	-0.09645191	0.416423016	0.721747416
ENSG00000081386	ZNF510	IL-13 Uninfected Day 10 vs IL-13 Uninfected Day 0	-0.122552524	0.301475647	0.53086643
ENSG00000081386	ZNF510	RV16 Post-Infection Day 2 vs IL-13 RV16 Post-Infection Day 2	0.116880447	0.217197379	0.281419977
ENSG00000081386	ZNF510	IL-13 Uninfected Day 2 vs IL-13 RV16 Post-Infection Day 2	0.040759218	0.709393956	0.815369261
ENSG00000081386	ZNF510	IL-13 RV16 Post-Infection Day 4 vs IL-13 RV16 Post-Infection Day 2	-0.04755095	0.619894984	0.801991704
ENSG00000081386	ZNF510	IL-13 RV16 Post-Infection Day 7 vs IL-13 RV16 Post-Infection Day 2	-0.034679593	0.719608401	0.836917791
ENSG00000081386	ZNF510	IL-13 RV16 Post-Infection Day 10 vs IL-13 RV16 Post-Infection Day 2	-0.004853602	0.959297325	0.976883033
ENSG00000081386	ZNF510	RV16 Post-Infection Day 4 vs RV16 Post-Infection Day 2	0.053888042	0.538503532	0.734343648
ENSG00000081386	ZNF510	RV16 Post-Infection Day 7 vs RV16 Post-Infection Day 2	0.11447175	0.191928692	0.312880931
ENSG00000081386	ZNF510	RV16 Post-Infection Day 10 vs RV16 Post-Infection Day 2	0.157394442	0.07116791	0.13297702
ENSG00000081386	ZNF510	IL-13 Uninfected Day 4 vs IL-13 Uninfected Day 2	-0.116958655	0.321254184	0.969833921
ENSG00000081386	ZNF510	IL-13 Uninfected Day 7 vs IL-13 Uninfected Day 2	-0.097235711	0.412151628	0.740187875
ENSG00000081386	ZNF510	IL-13 Uninfected Day 10 vs IL-13 Uninfected Day 2	-0.123336324	0.297787735	0.671746963
ENSG00000081386	ZNF510	RV16 Post-Infection Day 4 vs IL-13 RV16 Post-Infection Day 4	0.21831944	0.014250735	0.0224285
ENSG00000081386	ZNF510	IL-13 Uninfected Day 4 vs IL-13 RV16 Post-Infection Day 4	-0.028648487	0.788448619	0.894970292
ENSG00000081386	ZNF510	IL-13 RV16 Post-Infection Day 7 vs IL-13 RV16 Post-Infection Day 4	0.012871358	0.891688006	0.957991298
ENSG00000081386	ZNF510	IL-13 RV16 Post-Infection Day 10 vs IL-13 RV16 Post-Infection Day 4	0.042697349	0.646078123	0.821177929
ENSG00000081386	ZNF510	RV16 Post-Infection Day 7 vs RV16 Post-Infection Day 4	0.060583708	0.470532487	0.675202633
ENSG00000081386	ZNF510	RV16 Post-Infection Day 10 vs RV16 Post-Infection Day 4	0.1035064	0.214704615	0.383164064
ENSG00000081386	ZNF510	IL-13 Uninfected Day 7 vs IL-13 Uninfected Day 4	0.019722945	0.867040699	0.965203009
ENSG00000081386	ZNF510	IL-13 Uninfected Day 10 vs IL-13 Uninfected Day 4	-0.006377669	0.956786312	0.992999401
ENSG00000081386	ZNF510	RV16 Post-Infection Day 7 vs IL-13 RV16 Post-Infection Day 7	0.26603179	0.003097431	0.005032664
ENSG00000081386	ZNF510	IL-13 Uninfected Day 7 vs IL-13 RV16 Post-Infection Day 7	-0.021796901	0.840280806	0.945440192
ENSG00000081386	ZNF510	IL-13 RV16 Post-Infection Day 10 vs IL-13 RV16 Post-Infection Day 7	0.029825991	0.750226121	0.890001949
ENSG00000081386	ZNF510	RV16 Post-Infection Day 10 vs RV16 Post-Infection Day 7	0.042922692	0.60697286	0.822381802
ENSG00000081386	ZNF510	IL-13 Uninfected Day 10 vs IL-13 Uninfected Day 7	-0.026100613	0.825433268	0.938071483
ENSG00000081386	ZNF510	RV16 Post-Infection Day 10 vs IL-13 RV16 Post-Infection Day 10	0.279128491	0.001477558	0.00244846
ENSG00000081386	ZNF510	IL-13 Uninfected Day 10 vs IL-13 RV16 Post-Infection Day 10	-0.077723505	0.466222686	0.773528658
ENSG00000081479	LRP2	Pre-Infection Day 0 vs IL-13 Pre-Infection Day 0	0.594969326	0.017604035	0.029043603
ENSG00000081479	LRP2	IL-13 Uninfected Day 0 vs IL-13 Pre-Infection Day 0	-9.81E-15	1	1
ENSG00000081479	LRP2	IL-13 RV16 Post-Infection Day 2 vs IL-13 Pre-Infection Day 0	0.336737162	0.182625777	0.313891088
ENSG00000081479	LRP2	IL-13 RV16 Post-Infection Day 4 vs IL-13 Pre-Infection Day 0	0.119173116	0.635446699	0.778653417
ENSG00000081479	LRP2	IL-13 RV16 Post-Infection Day 7 vs IL-13 Pre-Infection Day 0	0.292500712	0.247037455	0.448641777
ENSG00000081479	LRP2	IL-13 RV16 Post-Infection Day 10 vs IL-13 Pre-Infection Day 0	0.323453261	0.196727026	0.348503275
ENSG00000081479	LRP2	RV16 Post-Infection Day 2 vs Pre-Infection Day 0	-0.419300102	0.064133274	0.116799727
ENSG00000081479	LRP2	RV16 Post-Infection Day 4 vs Pre-Infection Day 0	-0.267746764	0.222440677	0.366576975
ENSG00000081479	LRP2	RV16 Post-Infection Day 7 vs Pre-Infection Day 0	-0.111544161	0.613030725	0.824057844
ENSG00000081479	LRP2	RV16 Post-Infection Day 10 vs Pre-Infection Day 0	0.066562548	0.761530478	0.887769802
ENSG00000081479	LRP2	IL-13 Uninfected Day 2 vs IL-13 Uninfected Day 0	0.308949537	0.257893812	0.70280277
ENSG00000081479	LRP2	IL-13 Uninfected Day 4 vs IL-13 Uninfected Day 0	0.546881067	0.047711324	0.248547895
ENSG00000081479	LRP2	IL-13 Uninfected Day 7 vs IL-13 Uninfected Day 0	0.165794695	0.544455698	0.806192351
ENSG00000081479	LRP2	IL-13 Uninfected Day 10 vs IL-13 Uninfected Day 0	0.811986445	0.003502593	0.025920502
ENSG00000081479	LRP2	RV16 Post-Infection Day 2 vs IL-13 RV16 Post-Infection Day 2	-0.161067938	0.48264255	0.559718547
ENSG00000081479	LRP2	IL-13 Uninfected Day 2 vs IL-13 RV16 Post-Infection Day 2	-0.027787625	0.912118236	0.950882967
ENSG00000081479	LRP2	IL-13 RV16 Post-Infection Day 4 vs IL-13 RV16 Post-Infection Day 2	-0.217564046	0.331731766	0.56799534
ENSG00000081479	LRP2	IL-13 RV16 Post-Infection Day 7 vs IL-13 RV16 Post-Infection Day 2	-0.04423645	0.844368513	0.914214133
ENSG00000081479	LRP2	IL-13 RV16 Post-Infection Day 10 vs IL-13 RV16 Post-Infection Day 2	-0.013283901	0.952519648	0.973538196
ENSG00000081479	LRP2	RV16 Post-Infection Day 4 vs RV16 Post-Infection Day 2	0.151553338	0.502825931	0.707413506
ENSG00000081479	LRP2	RV16 Post-Infection Day 7 vs RV16 Post-Infection Day 2	0.307755942	0.176601092	0.293548242
ENSG00000081479	LRP2	RV16 Post-Infection Day 10 vs RV16 Post-Infection Day 2	0.48586265	0.032263345	0.068362428
ENSG00000081479	LRP2	IL-13 Uninfected Day 4 vs IL-13 Uninfected Day 2	0.23793153	0.387160562	0.980361978
ENSG00000081479	LRP2	IL-13 Uninfected Day 7 vs IL-13 Uninfected Day 2	-0.143154842	0.5999188	0.846294389
ENSG00000081479	LRP2	IL-13 Uninfected Day 10 vs IL-13 Uninfected Day 2	0.503036909	0.068983739	0.360982544
ENSG00000081479	LRP2	RV16 Post-Infection Day 4 vs IL-13 RV16 Post-Infection Day 4	0.208049446	0.347072759	0.41255561
ENSG00000081479	LRP2	IL-13 Uninfected Day 4 vs IL-13 RV16 Post-Infection Day 4	0.427707951	0.092011546	0.240908104
ENSG00000081479	LRP2	IL-13 RV16 Post-Infection Day 7 vs IL-13 RV16 Post-Infection Day 4	0.173327596	0.438692657	0.705478193
ENSG00000081479	LRP2	IL-13 RV16 Post-Infection Day 10 vs IL-13 RV16 Post-Infection Day 4	0.204280145	0.356563277	0.605220683
ENSG00000081479	LRP2	RV16 Post-Infection Day 7 vs RV16 Post-Infection Day 4	0.156202604	0.479288979	0.682497035
ENSG00000081479	LRP2	RV16 Post-Infection Day 10 vs RV16 Post-Infection Day 4	0.334309312	0.128298393	0.266191255
ENSG00000081479	LRP2	IL-13 Uninfected Day 7 vs IL-13 Uninfected Day 4	-0.381086372	0.167104345	0.551186038
ENSG00000081479	LRP2	IL-13 Uninfected Day 10 vs IL-13 Uninfected Day 4	0.265105379	0.341743829	0.843962015
ENSG00000081479	LRP2	RV16 Post-Infection Day 7 vs IL-13 RV16 Post-Infection Day 7	0.190924453	0.393649685	0.453488252
ENSG00000081479	LRP2	IL-13 Uninfected Day 7 vs IL-13 RV16 Post-Infection Day 7	-0.126706018	0.615789365	0.852392113
ENSG00000081479	LRP2	IL-13 RV16 Post-Infection Day 10 vs IL-13 RV16 Post-Infection Day 7	0.030952549	0.889446341	0.955465964
ENSG00000081479	LRP2	RV16 Post-Infection Day 10 vs RV16 Post-Infection Day 7	0.178106709	0.41982426	0.694611701
ENSG00000081479	LRP2	IL-13 Uninfected Day 10 vs IL-13 Uninfected Day 7	0.646191751	0.019847349	0.140408051
ENSG00000081479	LRP2	RV16 Post-Infection Day 10 vs IL-13 RV16 Post-Infection Day 10	0.338078613	0.125287591	0.160113362
ENSG00000081479	LRP2	IL-13 Uninfected Day 10 vs IL-13 RV16 Post-Infection Day 10	0.488533184	0.054802256	0.304634959
ENSG00000081665	ZNF506	Pre-Infection Day 0 vs IL-13 Pre-Infection Day 0	0.155615946	0.078732682	0.114462973
ENSG00000081665	ZNF506	IL-13 Uninfected Day 0 vs IL-13 Pre-Infection Day 0	1.14E-13	1	1
ENSG00000081665	ZNF506	IL-13 RV16 Post-Infection Day 2 vs IL-13 Pre-Infection Day 0	0.146802793	0.110331617	0.212347968
ENSG00000081665	ZNF506	IL-13 RV16 Post-Infection Day 4 vs IL-13 Pre-Infection Day 0	0.219703639	0.015283998	0.052090624
ENSG00000081665	ZNF506	IL-13 RV16 Post-Infection Day 7 vs IL-13 Pre-Infection Day 0	0.124182817	0.172944465	0.356678651
ENSG00000081665	ZNF506	IL-13 RV16 Post-Infection Day 10 vs IL-13 Pre-Infection Day 0	0.107452335	0.232124854	0.393670593
ENSG00000081665	ZNF506	RV16 Post-Infection Day 2 vs Pre-Infection Day 0	0.249328945	0.001207394	0.00353899
ENSG00000081665	ZNF506	RV16 Post-Infection Day 4 vs Pre-Infection Day 0	0.254002281	5.63E-04	0.002589484
ENSG00000081665	ZNF506	RV16 Post-Infection Day 7 vs Pre-Infection Day 0	0.107805635	0.143191197	0.401576283
ENSG00000081665	ZNF506	RV16 Post-Infection Day 10 vs Pre-Infection Day 0	0.05572263	0.446164897	0.691563628
ENSG00000081665	ZNF506	IL-13 Uninfected Day 2 vs IL-13 Uninfected Day 0	0.174330581	0.079172475	0.476719582
ENSG00000081665	ZNF506	IL-13 Uninfected Day 4 vs IL-13 Uninfected Day 0	0.239362342	0.015269697	0.130716371
ENSG00000081665	ZNF506	IL-13 Uninfected Day 7 vs IL-13 Uninfected Day 0	0.133492058	0.178554063	0.503005884
ENSG00000081665	ZNF506	IL-13 Uninfected Day 10 vs IL-13 Uninfected Day 0	0.090503319	0.361247161	0.589318838
ENSG00000081665	ZNF506	RV16 Post-Infection Day 2 vs IL-13 RV16 Post-Infection Day 2	0.258142097	0.001502313	0.002875993
ENSG00000081665	ZNF506	IL-13 Uninfected Day 2 vs IL-13 RV16 Post-Infection Day 2	0.027527788	0.764366062	0.854493595
ENSG00000081665	ZNF506	IL-13 RV16 Post-Infection Day 4 vs IL-13 RV16 Post-Infection Day 2	0.072900846	0.362663101	0.599142694
ENSG00000081665	ZNF506	IL-13 RV16 Post-Infection Day 7 vs IL-13 RV16 Post-Infection Day 2	-0.022619977	0.779347984	0.874507855
ENSG00000081665	ZNF506	IL-13 RV16 Post-Infection Day 10 vs IL-13 RV16 Post-Infection Day 2	-0.039350459	0.620454018	0.753824818
ENSG00000081665	ZNF506	RV16 Post-Infection Day 4 vs RV16 Post-Infection Day 2	0.004673337	0.95174574	0.976203673
ENSG00000081665	ZNF506	RV16 Post-Infection Day 7 vs RV16 Post-Infection Day 2	-0.141523309	0.067341798	0.136807863
ENSG00000081665	ZNF506	RV16 Post-Infection Day 10 vs RV16 Post-Infection Day 2	-0.193606315	0.011859075	0.028629322
ENSG00000081665	ZNF506	IL-13 Uninfected Day 4 vs IL-13 Uninfected Day 2	0.065031761	0.509259674	0.986499581
ENSG00000081665	ZNF506	IL-13 Uninfected Day 7 vs IL-13 Uninfected Day 2	-0.040838523	0.680293173	0.885763862
ENSG00000081665	ZNF506	IL-13 Uninfected Day 10 vs IL-13 Uninfected Day 2	-0.083827262	0.397058728	0.741629696
ENSG00000081665	ZNF506	RV16 Post-Infection Day 4 vs IL-13 RV16 Post-Infection Day 4	0.189914588	0.012812724	0.020325582
ENSG00000081665	ZNF506	IL-13 Uninfected Day 4 vs IL-13 RV16 Post-Infection Day 4	0.019658703	0.826394443	0.916569586
ENSG00000081665	ZNF506	IL-13 RV16 Post-Infection Day 7 vs IL-13 RV16 Post-Infection Day 4	-0.095520823	0.226470461	0.505176978
ENSG00000081665	ZNF506	IL-13 RV16 Post-Infection Day 10 vs IL-13 RV16 Post-Infection Day 4	-0.112251304	0.14831554	0.36497499
ENSG00000081665	ZNF506	RV16 Post-Infection Day 7 vs RV16 Post-Infection Day 4	-0.146196646	0.048280513	0.150783325
ENSG00000081665	ZNF506	RV16 Post-Infection Day 10 vs RV16 Post-Infection Day 4	-0.198279652	0.007048215	0.027540343
ENSG00000081665	ZNF506	IL-13 Uninfected Day 7 vs IL-13 Uninfected Day 4	-0.105870284	0.282164647	0.672345449
ENSG00000081665	ZNF506	IL-13 Uninfected Day 10 vs IL-13 Uninfected Day 4	-0.148859023	0.130038022	0.660270295
ENSG00000081665	ZNF506	RV16 Post-Infection Day 7 vs IL-13 RV16 Post-Infection Day 7	0.139238765	0.070630687	0.095682031
ENSG00000081665	ZNF506	IL-13 Uninfected Day 7 vs IL-13 RV16 Post-Infection Day 7	0.009309242	0.918413041	0.976366814
ENSG00000081665	ZNF506	IL-13 RV16 Post-Infection Day 10 vs IL-13 RV16 Post-Infection Day 7	-0.016730482	0.830674042	0.929153757
ENSG00000081665	ZNF506	RV16 Post-Infection Day 10 vs RV16 Post-Infection Day 7	-0.052083006	0.478994973	0.742302151
ENSG00000081665	ZNF506	IL-13 Uninfected Day 10 vs IL-13 Uninfected Day 7	-0.042988739	0.66371031	0.87091316
ENSG00000081665	ZNF506	RV16 Post-Infection Day 10 vs IL-13 RV16 Post-Infection Day 10	0.103886241	0.167222764	0.208175278
ENSG00000081665	ZNF506	IL-13 Uninfected Day 10 vs IL-13 RV16 Post-Infection Day 10	-0.016949016	0.849899572	0.956534454
ENSG00000081692	JMJD4	Pre-Infection Day 0 vs IL-13 Pre-Infection Day 0	0.327916422	8.48E-05	1.89E-04
ENSG00000081692	JMJD4	IL-13 Uninfected Day 0 vs IL-13 Pre-Infection Day 0	3.89E-14	1	1
ENSG00000081692	JMJD4	IL-13 RV16 Post-Infection Day 2 vs IL-13 Pre-Infection Day 0	0.164852804	0.060562869	0.131568173
ENSG00000081692	JMJD4	IL-13 RV16 Post-Infection Day 4 vs IL-13 Pre-Infection Day 0	0.010171185	0.906327486	0.951040818
ENSG00000081692	JMJD4	IL-13 RV16 Post-Infection Day 7 vs IL-13 Pre-Infection Day 0	0.146475642	0.092122341	0.230478092
ENSG00000081692	JMJD4	IL-13 RV16 Post-Infection Day 10 vs IL-13 Pre-Infection Day 0	0.038464178	0.654149962	0.78276501
ENSG00000081692	JMJD4	RV16 Post-Infection Day 2 vs Pre-Infection Day 0	0.019515742	0.784433094	0.851145185
ENSG00000081692	JMJD4	RV16 Post-Infection Day 4 vs Pre-Infection Day 0	-0.023507793	0.730509304	0.829462699
ENSG00000081692	JMJD4	RV16 Post-Infection Day 7 vs Pre-Infection Day 0	0.111855151	0.101545975	0.331346525
ENSG00000081692	JMJD4	RV16 Post-Infection Day 10 vs Pre-Infection Day 0	-0.013073452	0.847192543	0.932487918
ENSG00000081692	JMJD4	IL-13 Uninfected Day 2 vs IL-13 Uninfected Day 0	0.067861165	0.476755919	0.829728938
ENSG00000081692	JMJD4	IL-13 Uninfected Day 4 vs IL-13 Uninfected Day 0	0.083983462	0.375862365	0.680895754
ENSG00000081692	JMJD4	IL-13 Uninfected Day 7 vs IL-13 Uninfected Day 0	0.211726401	0.02640118	0.204716789
ENSG00000081692	JMJD4	IL-13 Uninfected Day 10 vs IL-13 Uninfected Day 0	0.116908391	0.219872597	0.439707589
ENSG00000081692	JMJD4	RV16 Post-Infection Day 2 vs IL-13 RV16 Post-Infection Day 2	0.182579361	0.017343577	0.02842532
ENSG00000081692	JMJD4	IL-13 Uninfected Day 2 vs IL-13 RV16 Post-Infection Day 2	-0.096991638	0.268907249	0.425632782
ENSG00000081692	JMJD4	IL-13 RV16 Post-Infection Day 4 vs IL-13 RV16 Post-Infection Day 2	-0.154681618	0.04476939	0.155935616
ENSG00000081692	JMJD4	IL-13 RV16 Post-Infection Day 7 vs IL-13 RV16 Post-Infection Day 2	-0.018377161	0.812845731	0.895132587
ENSG00000081692	JMJD4	IL-13 RV16 Post-Infection Day 10 vs IL-13 RV16 Post-Infection Day 2	-0.126388626	0.098315695	0.201582093
ENSG00000081692	JMJD4	RV16 Post-Infection Day 4 vs RV16 Post-Infection Day 2	-0.043023536	0.54807305	0.741265131
ENSG00000081692	JMJD4	RV16 Post-Infection Day 7 vs RV16 Post-Infection Day 2	0.092339409	0.197953006	0.32072871
ENSG00000081692	JMJD4	RV16 Post-Infection Day 10 vs RV16 Post-Infection Day 2	-0.032589195	0.64761817	0.746594474
ENSG00000081692	JMJD4	IL-13 Uninfected Day 4 vs IL-13 Uninfected Day 2	0.016122297	0.864861504	0.997981473
ENSG00000081692	JMJD4	IL-13 Uninfected Day 7 vs IL-13 Uninfected Day 2	0.143865235	0.130860121	0.463588398
ENSG00000081692	JMJD4	IL-13 Uninfected Day 10 vs IL-13 Uninfected Day 2	0.049047225	0.606261857	0.863836308
ENSG00000081692	JMJD4	RV16 Post-Infection Day 4 vs IL-13 RV16 Post-Infection Day 4	0.294237444	4.62E-05	9.57E-05
ENSG00000081692	JMJD4	IL-13 Uninfected Day 4 vs IL-13 RV16 Post-Infection Day 4	0.073812277	0.389155055	0.60382909
ENSG00000081692	JMJD4	IL-13 RV16 Post-Infection Day 7 vs IL-13 RV16 Post-Infection Day 4	0.136304457	0.072947282	0.261577822
ENSG00000081692	JMJD4	IL-13 RV16 Post-Infection Day 10 vs IL-13 RV16 Post-Infection Day 4	0.028292992	0.705111296	0.857388604
ENSG00000081692	JMJD4	RV16 Post-Infection Day 7 vs RV16 Post-Infection Day 4	0.135362944	0.048684388	0.151605304
ENSG00000081692	JMJD4	RV16 Post-Infection Day 10 vs RV16 Post-Infection Day 4	0.010434341	0.87840706	0.936268635
ENSG00000081692	JMJD4	IL-13 Uninfected Day 7 vs IL-13 Uninfected Day 4	0.127742938	0.177269788	0.564532332
ENSG00000081692	JMJD4	IL-13 Uninfected Day 10 vs IL-13 Uninfected Day 4	0.032924928	0.727849717	0.955605176
ENSG00000081692	JMJD4	RV16 Post-Infection Day 7 vs IL-13 RV16 Post-Infection Day 7	0.293295931	5.73E-05	1.09E-04
ENSG00000081692	JMJD4	IL-13 Uninfected Day 7 vs IL-13 RV16 Post-Infection Day 7	0.065250758	0.452000042	0.75306836
ENSG00000081692	JMJD4	IL-13 RV16 Post-Infection Day 10 vs IL-13 RV16 Post-Infection Day 7	-0.108011465	0.151738393	0.391832987
ENSG00000081692	JMJD4	RV16 Post-Infection Day 10 vs RV16 Post-Infection Day 7	-0.124928603	0.067226472	0.255097632
ENSG00000081692	JMJD4	IL-13 Uninfected Day 10 vs IL-13 Uninfected Day 7	-0.09481801	0.318704278	0.653374083
ENSG00000081692	JMJD4	RV16 Post-Infection Day 10 vs IL-13 RV16 Post-Infection Day 10	0.276378792	1.03E-04	1.90E-04
ENSG00000081692	JMJD4	IL-13 Uninfected Day 10 vs IL-13 RV16 Post-Infection Day 10	0.078444213	0.359630046	0.705981533
ENSG00000081721	DUSP12	Pre-Infection Day 0 vs IL-13 Pre-Infection Day 0	0.088152507	0.128466649	0.177835303
ENSG00000081721	DUSP12	IL-13 Uninfected Day 0 vs IL-13 Pre-Infection Day 0	-1.12E-14	1	1
ENSG00000081721	DUSP12	IL-13 RV16 Post-Infection Day 2 vs IL-13 Pre-Infection Day 0	-0.017092286	0.774940778	0.85859614
ENSG00000081721	DUSP12	IL-13 RV16 Post-Infection Day 4 vs IL-13 Pre-Infection Day 0	-0.085793286	0.145616129	0.290423778
ENSG00000081721	DUSP12	IL-13 RV16 Post-Infection Day 7 vs IL-13 Pre-Infection Day 0	0.001243116	0.983282502	0.991084625
ENSG00000081721	DUSP12	IL-13 RV16 Post-Infection Day 10 vs IL-13 Pre-Infection Day 0	-0.176261668	0.00262797	0.011777417
ENSG00000081721	DUSP12	RV16 Post-Infection Day 2 vs Pre-Infection Day 0	-0.020707839	0.685467789	0.77350299
ENSG00000081721	DUSP12	RV16 Post-Infection Day 4 vs Pre-Infection Day 0	-0.05747203	0.24154476	0.388862768
ENSG00000081721	DUSP12	RV16 Post-Infection Day 7 vs Pre-Infection Day 0	-0.007129653	0.88457008	0.954272105
ENSG00000081721	DUSP12	RV16 Post-Infection Day 10 vs Pre-Infection Day 0	-0.133385769	0.0062588	0.047167135
ENSG00000081721	DUSP12	IL-13 Uninfected Day 2 vs IL-13 Uninfected Day 0	-0.174877504	0.006773792	0.162815361
ENSG00000081721	DUSP12	IL-13 Uninfected Day 4 vs IL-13 Uninfected Day 0	-0.112759698	0.079549753	0.323118436
ENSG00000081721	DUSP12	IL-13 Uninfected Day 7 vs IL-13 Uninfected Day 0	-0.040116386	0.534565319	0.800931354
ENSG00000081721	DUSP12	IL-13 Uninfected Day 10 vs IL-13 Uninfected Day 0	-0.126337516	0.050670572	0.174608784
ENSG00000081721	DUSP12	RV16 Post-Infection Day 2 vs IL-13 RV16 Post-Infection Day 2	0.084536954	0.113195318	0.15776878
ENSG00000081721	DUSP12	IL-13 Uninfected Day 2 vs IL-13 RV16 Post-Infection Day 2	-0.157785218	0.008215218	0.026899707
ENSG00000081721	DUSP12	IL-13 RV16 Post-Infection Day 4 vs IL-13 RV16 Post-Infection Day 2	-0.068701	0.188480416	0.404565917
ENSG00000081721	DUSP12	IL-13 RV16 Post-Infection Day 7 vs IL-13 RV16 Post-Infection Day 2	0.018335402	0.727740935	0.842386839
ENSG00000081721	DUSP12	IL-13 RV16 Post-Infection Day 10 vs IL-13 RV16 Post-Infection Day 2	-0.159169381	0.002156391	0.008571095
ENSG00000081721	DUSP12	RV16 Post-Infection Day 4 vs RV16 Post-Infection Day 2	-0.036764191	0.47391918	0.683492655
ENSG00000081721	DUSP12	RV16 Post-Infection Day 7 vs RV16 Post-Infection Day 2	0.013578187	0.791736613	0.865987033
ENSG00000081721	DUSP12	RV16 Post-Infection Day 10 vs RV16 Post-Infection Day 2	-0.112677929	0.027535751	0.05964296
ENSG00000081721	DUSP12	IL-13 Uninfected Day 4 vs IL-13 Uninfected Day 2	0.062117806	0.333371546	0.972980123
ENSG00000081721	DUSP12	IL-13 Uninfected Day 7 vs IL-13 Uninfected Day 2	0.134761118	0.036666267	0.256650728
ENSG00000081721	DUSP12	IL-13 Uninfected Day 10 vs IL-13 Uninfected Day 2	0.048539988	0.451872386	0.780229433
ENSG00000081721	DUSP12	RV16 Post-Infection Day 4 vs IL-13 RV16 Post-Infection Day 4	0.116473763	0.020668725	0.03171729
ENSG00000081721	DUSP12	IL-13 Uninfected Day 4 vs IL-13 RV16 Post-Infection Day 4	-0.026966412	0.644897495	0.806620861
ENSG00000081721	DUSP12	IL-13 RV16 Post-Infection Day 7 vs IL-13 RV16 Post-Infection Day 4	0.087036402	0.091725962	0.301433254
ENSG00000081721	DUSP12	IL-13 RV16 Post-Infection Day 10 vs IL-13 RV16 Post-Infection Day 4	-0.090468382	0.074876807	0.238717423
ENSG00000081721	DUSP12	RV16 Post-Infection Day 7 vs RV16 Post-Infection Day 4	0.050342377	0.308009595	0.524544364
ENSG00000081721	DUSP12	RV16 Post-Infection Day 10 vs RV16 Post-Infection Day 4	-0.075913739	0.121916064	0.256377413
ENSG00000081721	DUSP12	IL-13 Uninfected Day 7 vs IL-13 Uninfected Day 4	0.072643313	0.257958985	0.650656756
ENSG00000081721	DUSP12	IL-13 Uninfected Day 10 vs IL-13 Uninfected Day 4	-0.013577818	0.83262011	0.974351333
ENSG00000081721	DUSP12	RV16 Post-Infection Day 7 vs IL-13 RV16 Post-Infection Day 7	0.079779739	0.116449368	0.15161115
ENSG00000081721	DUSP12	IL-13 Uninfected Day 7 vs IL-13 RV16 Post-Infection Day 7	-0.041359501	0.484915483	0.773889488
ENSG00000081721	DUSP12	IL-13 RV16 Post-Infection Day 10 vs IL-13 RV16 Post-Infection Day 7	-0.177504783	5.25E-04	0.006685262
ENSG00000081721	DUSP12	RV16 Post-Infection Day 10 vs RV16 Post-Infection Day 7	-0.126256116	0.010138679	0.077211375
ENSG00000081721	DUSP12	IL-13 Uninfected Day 10 vs IL-13 Uninfected Day 7	-0.08622113	0.181416908	0.497810952
ENSG00000081721	DUSP12	RV16 Post-Infection Day 10 vs IL-13 RV16 Post-Infection Day 10	0.131028406	0.008360831	0.012769542
ENSG00000081721	DUSP12	IL-13 Uninfected Day 10 vs IL-13 RV16 Post-Infection Day 10	0.049924151	0.393613752	0.72825527
ENSG00000081760	AACS	Pre-Infection Day 0 vs IL-13 Pre-Infection Day 0	-0.670554655	8.39E-58	2.34E-56
ENSG00000081760	AACS	IL-13 Uninfected Day 0 vs IL-13 Pre-Infection Day 0	1.10E-13	1	1
ENSG00000081760	AACS	IL-13 RV16 Post-Infection Day 2 vs IL-13 Pre-Infection Day 0	-0.100847832	0.015848224	0.043509942
ENSG00000081760	AACS	IL-13 RV16 Post-Infection Day 4 vs IL-13 Pre-Infection Day 0	-0.045170641	0.276910607	0.456109636
ENSG00000081760	AACS	IL-13 RV16 Post-Infection Day 7 vs IL-13 Pre-Infection Day 0	0.005771716	0.890093803	0.946291767
ENSG00000081760	AACS	IL-13 RV16 Post-Infection Day 10 vs IL-13 Pre-Infection Day 0	0.155022912	1.78E-04	0.001234758
ENSG00000081760	AACS	RV16 Post-Infection Day 2 vs Pre-Infection Day 0	0.046564791	0.224516059	0.331473385
ENSG00000081760	AACS	RV16 Post-Infection Day 4 vs Pre-Infection Day 0	0.022822753	0.538286709	0.683374276
ENSG00000081760	AACS	RV16 Post-Infection Day 7 vs Pre-Infection Day 0	0.01820757	0.624551971	0.830746866
ENSG00000081760	AACS	RV16 Post-Infection Day 10 vs Pre-Infection Day 0	0.109342669	0.003115205	0.028860364
ENSG00000081760	AACS	IL-13 Uninfected Day 2 vs IL-13 Uninfected Day 0	0.030405298	0.499386386	0.840714959
ENSG00000081760	AACS	IL-13 Uninfected Day 4 vs IL-13 Uninfected Day 0	0.074760754	0.099105931	0.361554361
ENSG00000081760	AACS	IL-13 Uninfected Day 7 vs IL-13 Uninfected Day 0	0.01600886	0.72268125	0.898590614
ENSG00000081760	AACS	IL-13 Uninfected Day 10 vs IL-13 Uninfected Day 0	0.076096175	0.094710489	0.26139873
ENSG00000081760	AACS	RV16 Post-Infection Day 2 vs IL-13 RV16 Post-Infection Day 2	-0.523142032	6.57E-42	1.04E-40
ENSG00000081760	AACS	IL-13 Uninfected Day 2 vs IL-13 RV16 Post-Infection Day 2	0.13125313	0.001643582	0.006907713
ENSG00000081760	AACS	IL-13 RV16 Post-Infection Day 4 vs IL-13 RV16 Post-Infection Day 2	0.055677191	0.130843226	0.321783166
ENSG00000081760	AACS	IL-13 RV16 Post-Infection Day 7 vs IL-13 RV16 Post-Infection Day 2	0.106619548	0.004059848	0.017229571
ENSG00000081760	AACS	IL-13 RV16 Post-Infection Day 10 vs IL-13 RV16 Post-Infection Day 2	0.255870743	3.08E-12	6.31E-11
ENSG00000081760	AACS	RV16 Post-Infection Day 4 vs RV16 Post-Infection Day 2	-0.023742037	0.536853762	0.732959549
ENSG00000081760	AACS	RV16 Post-Infection Day 7 vs RV16 Post-Infection Day 2	-0.028357221	0.462488707	0.600299498
ENSG00000081760	AACS	RV16 Post-Infection Day 10 vs RV16 Post-Infection Day 2	0.062777879	0.101893116	0.179219054
ENSG00000081760	AACS	IL-13 Uninfected Day 4 vs IL-13 Uninfected Day 2	0.044355456	0.326732563	0.972151694
ENSG00000081760	AACS	IL-13 Uninfected Day 7 vs IL-13 Uninfected Day 2	-0.014396438	0.749062857	0.913800963
ENSG00000081760	AACS	IL-13 Uninfected Day 10 vs IL-13 Uninfected Day 2	0.045690877	0.314407412	0.686670341
ENSG00000081760	AACS	RV16 Post-Infection Day 4 vs IL-13 RV16 Post-Infection Day 4	-0.602561261	9.00E-60	1.73E-58
ENSG00000081760	AACS	IL-13 Uninfected Day 4 vs IL-13 RV16 Post-Infection Day 4	0.119931395	0.004060096	0.024525952
ENSG00000081760	AACS	IL-13 RV16 Post-Infection Day 7 vs IL-13 RV16 Post-Infection Day 4	0.050942356	0.165321256	0.425747666
ENSG00000081760	AACS	IL-13 RV16 Post-Infection Day 10 vs IL-13 RV16 Post-Infection Day 4	0.200193552	3.46E-08	2.31E-06
ENSG00000081760	AACS	RV16 Post-Infection Day 7 vs RV16 Post-Infection Day 4	-0.004615184	0.90164094	0.954858512
ENSG00000081760	AACS	RV16 Post-Infection Day 10 vs RV16 Post-Infection Day 4	0.086519916	0.019811775	0.06340474
ENSG00000081760	AACS	IL-13 Uninfected Day 7 vs IL-13 Uninfected Day 4	-0.058751894	0.194735507	0.584744316
ENSG00000081760	AACS	IL-13 Uninfected Day 10 vs IL-13 Uninfected Day 4	0.001335421	0.976688932	0.996453237
ENSG00000081760	AACS	RV16 Post-Infection Day 7 vs IL-13 RV16 Post-Infection Day 7	-0.658118801	1.58E-69	2.76E-68
ENSG00000081760	AACS	IL-13 Uninfected Day 7 vs IL-13 RV16 Post-Infection Day 7	0.010237144	0.806282059	0.933100622
ENSG00000081760	AACS	IL-13 RV16 Post-Infection Day 10 vs IL-13 RV16 Post-Infection Day 7	0.149251196	4.33E-05	8.52E-04
ENSG00000081760	AACS	RV16 Post-Infection Day 10 vs RV16 Post-Infection Day 7	0.0911351	0.014395446	0.09752824
ENSG00000081760	AACS	IL-13 Uninfected Day 10 vs IL-13 Uninfected Day 7	0.060087315	0.18652018	0.505295576
ENSG00000081760	AACS	RV16 Post-Infection Day 10 vs IL-13 RV16 Post-Infection Day 10	-0.716234897	8.48E-85	2.02E-83
ENSG00000081760	AACS	IL-13 Uninfected Day 10 vs IL-13 RV16 Post-Infection Day 10	-0.078926737	0.058938134	0.315490814
ENSG00000081791	DELE1	Pre-Infection Day 0 vs IL-13 Pre-Infection Day 0	0.046707806	0.309974217	0.38311287
ENSG00000081791	DELE1	IL-13 Uninfected Day 0 vs IL-13 Pre-Infection Day 0	-9.20E-15	1	1
ENSG00000081791	DELE1	IL-13 RV16 Post-Infection Day 2 vs IL-13 Pre-Infection Day 0	-0.071076366	0.130449225	0.242631655
ENSG00000081791	DELE1	IL-13 RV16 Post-Infection Day 4 vs IL-13 Pre-Infection Day 0	-0.054659492	0.239572549	0.413660569
ENSG00000081791	DELE1	IL-13 RV16 Post-Infection Day 7 vs IL-13 Pre-Infection Day 0	-0.058413439	0.211514895	0.406213654
ENSG00000081791	DELE1	IL-13 RV16 Post-Infection Day 10 vs IL-13 Pre-Infection Day 0	-2.91E-04	0.994980977	0.997882336
ENSG00000081791	DELE1	RV16 Post-Infection Day 2 vs Pre-Infection Day 0	-0.128899931	0.001716506	0.004855174
ENSG00000081791	DELE1	RV16 Post-Infection Day 4 vs Pre-Infection Day 0	-0.130518839	9.85E-04	0.004237436
ENSG00000081791	DELE1	RV16 Post-Infection Day 7 vs Pre-Infection Day 0	-0.086883562	0.028563762	0.156945349
ENSG00000081791	DELE1	RV16 Post-Infection Day 10 vs Pre-Infection Day 0	-0.112871422	0.004201168	0.035604122
ENSG00000081791	DELE1	IL-13 Uninfected Day 2 vs IL-13 Uninfected Day 0	0.020487608	0.686463446	0.916626598
ENSG00000081791	DELE1	IL-13 Uninfected Day 4 vs IL-13 Uninfected Day 0	-0.039972793	0.431008519	0.721023772
ENSG00000081791	DELE1	IL-13 Uninfected Day 7 vs IL-13 Uninfected Day 0	-0.066774461	0.188812118	0.513656663
ENSG00000081791	DELE1	IL-13 Uninfected Day 10 vs IL-13 Uninfected Day 0	-0.057596051	0.258957908	0.483154962
ENSG00000081791	DELE1	RV16 Post-Infection Day 2 vs IL-13 RV16 Post-Infection Day 2	-0.011115759	0.793036821	0.836996618
ENSG00000081791	DELE1	IL-13 Uninfected Day 2 vs IL-13 RV16 Post-Infection Day 2	0.091563974	0.050913725	0.120642093
ENSG00000081791	DELE1	IL-13 RV16 Post-Infection Day 4 vs IL-13 RV16 Post-Infection Day 2	0.016416874	0.690645372	0.847171664
ENSG00000081791	DELE1	IL-13 RV16 Post-Infection Day 7 vs IL-13 RV16 Post-Infection Day 2	0.012662927	0.760639271	0.863403821
ENSG00000081791	DELE1	IL-13 RV16 Post-Infection Day 10 vs IL-13 RV16 Post-Infection Day 2	0.070785658	0.084234333	0.179046416
ENSG00000081791	DELE1	RV16 Post-Infection Day 4 vs RV16 Post-Infection Day 2	-0.001618908	0.968703671	0.984918775
ENSG00000081791	DELE1	RV16 Post-Infection Day 7 vs RV16 Post-Infection Day 2	0.042016369	0.309773773	0.448074575
ENSG00000081791	DELE1	RV16 Post-Infection Day 10 vs RV16 Post-Infection Day 2	0.016028508	0.696723122	0.785386135
ENSG00000081791	DELE1	IL-13 Uninfected Day 4 vs IL-13 Uninfected Day 2	-0.060460402	0.232760544	0.958717841
ENSG00000081791	DELE1	IL-13 Uninfected Day 7 vs IL-13 Uninfected Day 2	-0.08726207	0.08531872	0.383317709
ENSG00000081791	DELE1	IL-13 Uninfected Day 10 vs IL-13 Uninfected Day 2	-0.07808366	0.125092128	0.478613077
ENSG00000081791	DELE1	RV16 Post-Infection Day 4 vs IL-13 RV16 Post-Infection Day 4	-0.029151541	0.468728503	0.534720977
ENSG00000081791	DELE1	IL-13 Uninfected Day 4 vs IL-13 RV16 Post-Infection Day 4	0.014686699	0.751325841	0.873864643
ENSG00000081791	DELE1	IL-13 RV16 Post-Infection Day 7 vs IL-13 RV16 Post-Infection Day 4	-0.003753947	0.92684775	0.974344403
ENSG00000081791	DELE1	IL-13 RV16 Post-Infection Day 10 vs IL-13 RV16 Post-Infection Day 4	0.054368784	0.177319561	0.404641165
ENSG00000081791	DELE1	RV16 Post-Infection Day 7 vs RV16 Post-Infection Day 4	0.043635276	0.273830285	0.486745827
ENSG00000081791	DELE1	RV16 Post-Infection Day 10 vs RV16 Post-Infection Day 4	0.017647416	0.65612283	0.794477825
ENSG00000081791	DELE1	IL-13 Uninfected Day 7 vs IL-13 Uninfected Day 4	-0.026801668	0.597149248	0.868819118
ENSG00000081791	DELE1	IL-13 Uninfected Day 10 vs IL-13 Uninfected Day 4	-0.017623258	0.729169603	0.955605176
ENSG00000081791	DELE1	RV16 Post-Infection Day 7 vs IL-13 RV16 Post-Infection Day 7	0.018237682	0.653558473	0.7020249
ENSG00000081791	DELE1	IL-13 Uninfected Day 7 vs IL-13 RV16 Post-Infection Day 7	-0.008361023	0.857902153	0.952733464
ENSG00000081791	DELE1	IL-13 RV16 Post-Infection Day 10 vs IL-13 RV16 Post-Infection Day 7	0.05812273	0.1521256	0.392364686
ENSG00000081791	DELE1	RV16 Post-Infection Day 10 vs RV16 Post-Infection Day 7	-0.02598786	0.512656113	0.764864915
ENSG00000081791	DELE1	IL-13 Uninfected Day 10 vs IL-13 Uninfected Day 7	0.00917841	0.857029874	0.950994779
ENSG00000081791	DELE1	RV16 Post-Infection Day 10 vs IL-13 RV16 Post-Infection Day 10	-0.065872908	0.097913862	0.127756686
ENSG00000081791	DELE1	IL-13 Uninfected Day 10 vs IL-13 RV16 Post-Infection Day 10	-0.057305343	0.216668464	0.577919853
ENSG00000081803	CADPS2	Pre-Infection Day 0 vs IL-13 Pre-Infection Day 0	-0.452550101	1.70E-09	5.59E-09
ENSG00000081803	CADPS2	IL-13 Uninfected Day 0 vs IL-13 Pre-Infection Day 0	1.50E-14	1	1
ENSG00000081803	CADPS2	IL-13 RV16 Post-Infection Day 2 vs IL-13 Pre-Infection Day 0	-0.41602939	3.81E-08	4.28E-07
ENSG00000081803	CADPS2	IL-13 RV16 Post-Infection Day 4 vs IL-13 Pre-Infection Day 0	-0.273787774	2.54E-04	0.001725881
ENSG00000081803	CADPS2	IL-13 RV16 Post-Infection Day 7 vs IL-13 Pre-Infection Day 0	-0.184087789	0.014491301	0.058960958
ENSG00000081803	CADPS2	IL-13 RV16 Post-Infection Day 10 vs IL-13 Pre-Infection Day 0	0.062829612	0.398528082	0.569501984
ENSG00000081803	CADPS2	RV16 Post-Infection Day 2 vs Pre-Infection Day 0	-0.120186962	0.079169345	0.139957618
ENSG00000081803	CADPS2	RV16 Post-Infection Day 4 vs Pre-Infection Day 0	-0.038548152	0.558695934	0.70053675
ENSG00000081803	CADPS2	RV16 Post-Infection Day 7 vs Pre-Infection Day 0	0.001953884	0.976392164	0.990671563
ENSG00000081803	CADPS2	RV16 Post-Infection Day 10 vs Pre-Infection Day 0	0.009630995	0.88329094	0.947398775
ENSG00000081803	CADPS2	IL-13 Uninfected Day 2 vs IL-13 Uninfected Day 0	-0.014974187	0.85419764	0.968525015
ENSG00000081803	CADPS2	IL-13 Uninfected Day 4 vs IL-13 Uninfected Day 0	0.041693755	0.609054918	0.832216993
ENSG00000081803	CADPS2	IL-13 Uninfected Day 7 vs IL-13 Uninfected Day 0	-0.088373242	0.278724435	0.607132275
ENSG00000081803	CADPS2	IL-13 Uninfected Day 10 vs IL-13 Uninfected Day 0	0.2425075	0.003083182	0.023631882
ENSG00000081803	CADPS2	RV16 Post-Infection Day 2 vs IL-13 RV16 Post-Infection Day 2	-0.156707673	0.023890638	0.038217928
ENSG00000081803	CADPS2	IL-13 Uninfected Day 2 vs IL-13 RV16 Post-Infection Day 2	0.401055202	1.08E-07	1.24E-06
ENSG00000081803	CADPS2	IL-13 RV16 Post-Infection Day 4 vs IL-13 RV16 Post-Infection Day 2	0.142241615	0.031784412	0.122099578
ENSG00000081803	CADPS2	IL-13 RV16 Post-Infection Day 7 vs IL-13 RV16 Post-Infection Day 2	0.231941601	5.13E-04	0.002933286
ENSG00000081803	CADPS2	IL-13 RV16 Post-Infection Day 10 vs IL-13 RV16 Post-Infection Day 2	0.478859002	3.63E-13	8.23E-12
ENSG00000081803	CADPS2	RV16 Post-Infection Day 4 vs RV16 Post-Infection Day 2	0.081638809	0.234763462	0.44877523
ENSG00000081803	CADPS2	RV16 Post-Infection Day 7 vs RV16 Post-Infection Day 2	0.122140846	0.076194646	0.15135384
ENSG00000081803	CADPS2	RV16 Post-Infection Day 10 vs RV16 Post-Infection Day 2	0.129817956	0.058012031	0.111905069
ENSG00000081803	CADPS2	IL-13 Uninfected Day 4 vs IL-13 Uninfected Day 2	0.056667943	0.486172919	0.983251175
ENSG00000081803	CADPS2	IL-13 Uninfected Day 7 vs IL-13 Uninfected Day 2	-0.073399054	0.367337847	0.70917699
ENSG00000081803	CADPS2	IL-13 Uninfected Day 10 vs IL-13 Uninfected Day 2	0.257481688	0.001636921	0.046750591
ENSG00000081803	CADPS2	RV16 Post-Infection Day 4 vs IL-13 RV16 Post-Infection Day 4	-0.217310479	9.61E-04	0.001754777
ENSG00000081803	CADPS2	IL-13 Uninfected Day 4 vs IL-13 RV16 Post-Infection Day 4	0.31548153	2.38E-05	4.21E-04
ENSG00000081803	CADPS2	IL-13 RV16 Post-Infection Day 7 vs IL-13 RV16 Post-Infection Day 4	0.089699985	0.172101193	0.435738291
ENSG00000081803	CADPS2	IL-13 RV16 Post-Infection Day 10 vs IL-13 RV16 Post-Infection Day 4	0.336617387	2.02E-07	1.07E-05
ENSG00000081803	CADPS2	RV16 Post-Infection Day 7 vs RV16 Post-Infection Day 4	0.040502037	0.541592251	0.734527959
ENSG00000081803	CADPS2	RV16 Post-Infection Day 10 vs RV16 Post-Infection Day 4	0.048179147	0.46509986	0.642208869
ENSG00000081803	CADPS2	IL-13 Uninfected Day 7 vs IL-13 Uninfected Day 4	-0.130066997	0.11026951	0.462966465
ENSG00000081803	CADPS2	IL-13 Uninfected Day 10 vs IL-13 Uninfected Day 4	0.200813745	0.014050645	0.298929565
ENSG00000081803	CADPS2	RV16 Post-Infection Day 7 vs IL-13 RV16 Post-Infection Day 7	-0.266508427	6.06E-05	1.15E-04
ENSG00000081803	CADPS2	IL-13 Uninfected Day 7 vs IL-13 RV16 Post-Infection Day 7	0.095714547	0.2030692	0.530339164
ENSG00000081803	CADPS2	IL-13 RV16 Post-Infection Day 10 vs IL-13 RV16 Post-Infection Day 7	0.246917401	1.53E-04	0.002482509
ENSG00000081803	CADPS2	RV16 Post-Infection Day 10 vs RV16 Post-Infection Day 7	0.00767711	0.907463393	0.966983899
ENSG00000081803	CADPS2	IL-13 Uninfected Day 10 vs IL-13 Uninfected Day 7	0.330880742	5.26E-05	0.001770562
ENSG00000081803	CADPS2	RV16 Post-Infection Day 10 vs IL-13 RV16 Post-Infection Day 10	-0.505748718	8.29E-15	2.64E-14
ENSG00000081803	CADPS2	IL-13 Uninfected Day 10 vs IL-13 RV16 Post-Infection Day 10	0.179677888	0.016171522	0.163587395
ENSG00000081818	PCDHB4	Pre-Infection Day 0 vs IL-13 Pre-Infection Day 0	0.890476123	4.13E-04	8.54E-04
ENSG00000081818	PCDHB4	IL-13 Uninfected Day 0 vs IL-13 Pre-Infection Day 0	-8.24E-15	1	1
ENSG00000081818	PCDHB4	IL-13 RV16 Post-Infection Day 2 vs IL-13 Pre-Infection Day 0	0.136648413	0.590779543	0.724414118
ENSG00000081818	PCDHB4	IL-13 RV16 Post-Infection Day 4 vs IL-13 Pre-Infection Day 0	-0.195487255	0.439756906	0.622203097
ENSG00000081818	PCDHB4	IL-13 RV16 Post-Infection Day 7 vs IL-13 Pre-Infection Day 0	-0.296082783	0.244424213	0.445698523
ENSG00000081818	PCDHB4	IL-13 RV16 Post-Infection Day 10 vs IL-13 Pre-Infection Day 0	0.024182174	0.923524559	0.956374579
ENSG00000081818	PCDHB4	RV16 Post-Infection Day 2 vs Pre-Infection Day 0	-0.313138826	0.163539725	0.255175642
ENSG00000081818	PCDHB4	RV16 Post-Infection Day 4 vs Pre-Infection Day 0	-0.427793008	0.049565825	0.115334901
ENSG00000081818	PCDHB4	RV16 Post-Infection Day 7 vs Pre-Infection Day 0	-0.370503846	0.090573522	0.310001201
ENSG00000081818	PCDHB4	RV16 Post-Infection Day 10 vs Pre-Infection Day 0	-0.168042403	0.440015146	0.686237367
ENSG00000081818	PCDHB4	IL-13 Uninfected Day 2 vs IL-13 Uninfected Day 0	0.375059337	0.171543819	0.621079732
ENSG00000081818	PCDHB4	IL-13 Uninfected Day 4 vs IL-13 Uninfected Day 0	-0.003854447	0.988881237	0.996792928
ENSG00000081818	PCDHB4	IL-13 Uninfected Day 7 vs IL-13 Uninfected Day 0	0.295452607	0.282321258	0.60921722
ENSG00000081818	PCDHB4	IL-13 Uninfected Day 10 vs IL-13 Uninfected Day 0	-0.215935982	0.437142722	0.654400378
ENSG00000081818	PCDHB4	RV16 Post-Infection Day 2 vs IL-13 RV16 Post-Infection Day 2	0.440688884	0.055103125	0.082110638
ENSG00000081818	PCDHB4	IL-13 Uninfected Day 2 vs IL-13 RV16 Post-Infection Day 2	0.238410924	0.347050787	0.510331664
ENSG00000081818	PCDHB4	IL-13 RV16 Post-Infection Day 4 vs IL-13 RV16 Post-Infection Day 2	-0.332135668	0.139875681	0.33547335
ENSG00000081818	PCDHB4	IL-13 RV16 Post-Infection Day 7 vs IL-13 RV16 Post-Infection Day 2	-0.432731196	0.056142186	0.142202826
ENSG00000081818	PCDHB4	IL-13 RV16 Post-Infection Day 10 vs IL-13 RV16 Post-Infection Day 2	-0.112466238	0.615317905	0.749895501
ENSG00000081818	PCDHB4	RV16 Post-Infection Day 4 vs RV16 Post-Infection Day 2	-0.114654183	0.609621809	0.783167354
ENSG00000081818	PCDHB4	RV16 Post-Infection Day 7 vs RV16 Post-Infection Day 2	-0.05736502	0.799525913	0.871793348
ENSG00000081818	PCDHB4	RV16 Post-Infection Day 10 vs RV16 Post-Infection Day 2	0.145096423	0.518725768	0.637464044
ENSG00000081818	PCDHB4	IL-13 Uninfected Day 4 vs IL-13 Uninfected Day 2	-0.378913784	0.170118441	0.951644492
ENSG00000081818	PCDHB4	IL-13 Uninfected Day 7 vs IL-13 Uninfected Day 2	-0.07960673	0.77144733	0.923599917
ENSG00000081818	PCDHB4	IL-13 Uninfected Day 10 vs IL-13 Uninfected Day 2	-0.590995319	0.033344331	0.257039159
ENSG00000081818	PCDHB4	RV16 Post-Infection Day 4 vs IL-13 RV16 Post-Infection Day 4	0.658170369	0.002974919	0.005132839
ENSG00000081818	PCDHB4	IL-13 Uninfected Day 4 vs IL-13 RV16 Post-Infection Day 4	0.191632808	0.452084828	0.660957009
ENSG00000081818	PCDHB4	IL-13 RV16 Post-Infection Day 7 vs IL-13 RV16 Post-Infection Day 4	-0.100595528	0.653864936	0.846666051
ENSG00000081818	PCDHB4	IL-13 RV16 Post-Infection Day 10 vs IL-13 RV16 Post-Infection Day 4	0.219669429	0.322571928	0.572457841
ENSG00000081818	PCDHB4	RV16 Post-Infection Day 7 vs RV16 Post-Infection Day 4	0.057289163	0.793450743	0.899385125
ENSG00000081818	PCDHB4	RV16 Post-Infection Day 10 vs RV16 Post-Infection Day 4	0.259750605	0.233234268	0.405983187
ENSG00000081818	PCDHB4	IL-13 Uninfected Day 7 vs IL-13 Uninfected Day 4	0.299307054	0.279250239	0.670409723
ENSG00000081818	PCDHB4	IL-13 Uninfected Day 10 vs IL-13 Uninfected Day 4	-0.212081535	0.4479584	0.88958815
ENSG00000081818	PCDHB4	RV16 Post-Infection Day 7 vs IL-13 RV16 Post-Infection Day 7	0.81605506	2.83E-04	5.06E-04
ENSG00000081818	PCDHB4	IL-13 Uninfected Day 7 vs IL-13 RV16 Post-Infection Day 7	0.591535391	0.02025461	0.166800564
ENSG00000081818	PCDHB4	IL-13 RV16 Post-Infection Day 10 vs IL-13 RV16 Post-Infection Day 7	0.320264958	0.151683901	0.391813719
ENSG00000081818	PCDHB4	RV16 Post-Infection Day 10 vs RV16 Post-Infection Day 7	0.202461443	0.355059002	0.638566324
ENSG00000081818	PCDHB4	IL-13 Uninfected Day 10 vs IL-13 Uninfected Day 7	-0.511388589	0.065859365	0.28639514
ENSG00000081818	PCDHB4	RV16 Post-Infection Day 10 vs IL-13 RV16 Post-Infection Day 10	0.698251545	0.00157058	0.002594892
ENSG00000081818	PCDHB4	IL-13 Uninfected Day 10 vs IL-13 RV16 Post-Infection Day 10	-0.240118156	0.346976036	0.695802956
ENSG00000081842	PCDHA6	Pre-Infection Day 0 vs IL-13 Pre-Infection Day 0	0.504113373	0.002144704	0.004056294
ENSG00000081842	PCDHA6	IL-13 Uninfected Day 0 vs IL-13 Pre-Infection Day 0	1.68E-14	1	1
ENSG00000081842	PCDHA6	IL-13 RV16 Post-Infection Day 2 vs IL-13 Pre-Infection Day 0	0.005198673	0.974850984	0.984227478
ENSG00000081842	PCDHA6	IL-13 RV16 Post-Infection Day 4 vs IL-13 Pre-Infection Day 0	-0.007076705	0.965635196	0.982841767
ENSG00000081842	PCDHA6	IL-13 RV16 Post-Infection Day 7 vs IL-13 Pre-Infection Day 0	0.050535726	0.7594654	0.874599857
ENSG00000081842	PCDHA6	IL-13 RV16 Post-Infection Day 10 vs IL-13 Pre-Infection Day 0	-0.0116243	0.943364672	0.967791452
ENSG00000081842	PCDHA6	RV16 Post-Infection Day 2 vs Pre-Infection Day 0	-0.478144972	0.001307121	0.003802342
ENSG00000081842	PCDHA6	RV16 Post-Infection Day 4 vs Pre-Infection Day 0	-0.273189601	0.05755368	0.129810973
ENSG00000081842	PCDHA6	RV16 Post-Infection Day 7 vs Pre-Infection Day 0	-0.36497378	0.011768814	0.089002897
ENSG00000081842	PCDHA6	RV16 Post-Infection Day 10 vs Pre-Infection Day 0	-0.558546151	1.14E-04	0.00229465
ENSG00000081842	PCDHA6	IL-13 Uninfected Day 2 vs IL-13 Uninfected Day 0	0.306784739	0.085269055	0.491574276
ENSG00000081842	PCDHA6	IL-13 Uninfected Day 4 vs IL-13 Uninfected Day 0	0.227897305	0.205685536	0.513416737
ENSG00000081842	PCDHA6	IL-13 Uninfected Day 7 vs IL-13 Uninfected Day 0	0.128769585	0.470697509	0.758228723
ENSG00000081842	PCDHA6	IL-13 Uninfected Day 10 vs IL-13 Uninfected Day 0	0.242701118	0.17961116	0.389717614
ENSG00000081842	PCDHA6	RV16 Post-Infection Day 2 vs IL-13 RV16 Post-Infection Day 2	0.020769728	0.889765213	0.916702019
ENSG00000081842	PCDHA6	IL-13 Uninfected Day 2 vs IL-13 RV16 Post-Infection Day 2	0.301586066	0.067087578	0.149830161
ENSG00000081842	PCDHA6	IL-13 RV16 Post-Infection Day 4 vs IL-13 RV16 Post-Infection Day 2	-0.012275378	0.933113088	0.97265281
ENSG00000081842	PCDHA6	IL-13 RV16 Post-Infection Day 7 vs IL-13 RV16 Post-Infection Day 2	0.045337053	0.758011378	0.861752157
ENSG00000081842	PCDHA6	IL-13 RV16 Post-Infection Day 10 vs IL-13 RV16 Post-Infection Day 2	-0.016822973	0.908075547	0.947073636
ENSG00000081842	PCDHA6	RV16 Post-Infection Day 4 vs RV16 Post-Infection Day 2	0.204955371	0.166449453	0.358658411
ENSG00000081842	PCDHA6	RV16 Post-Infection Day 7 vs RV16 Post-Infection Day 2	0.113171192	0.447290988	0.586459472
ENSG00000081842	PCDHA6	RV16 Post-Infection Day 10 vs RV16 Post-Infection Day 2	-0.080401179	0.587217589	0.696408266
ENSG00000081842	PCDHA6	IL-13 Uninfected Day 4 vs IL-13 Uninfected Day 2	-0.078887435	0.660335912	0.992645697
ENSG00000081842	PCDHA6	IL-13 Uninfected Day 7 vs IL-13 Uninfected Day 2	-0.178015154	0.317596135	0.669790973
ENSG00000081842	PCDHA6	IL-13 Uninfected Day 10 vs IL-13 Uninfected Day 2	-0.064083621	0.722143494	0.914241756
ENSG00000081842	PCDHA6	RV16 Post-Infection Day 4 vs IL-13 RV16 Post-Infection Day 4	0.238000477	0.100400723	0.136247287
ENSG00000081842	PCDHA6	IL-13 Uninfected Day 4 vs IL-13 RV16 Post-Infection Day 4	0.234974009	0.15663053	0.344152849
ENSG00000081842	PCDHA6	IL-13 RV16 Post-Infection Day 7 vs IL-13 RV16 Post-Infection Day 4	0.057612431	0.693421072	0.87007309
ENSG00000081842	PCDHA6	IL-13 RV16 Post-Infection Day 10 vs IL-13 RV16 Post-Infection Day 4	-0.004547595	0.974921608	0.990049491
ENSG00000081842	PCDHA6	RV16 Post-Infection Day 7 vs RV16 Post-Infection Day 4	-0.091784179	0.525664912	0.721645291
ENSG00000081842	PCDHA6	RV16 Post-Infection Day 10 vs RV16 Post-Infection Day 4	-0.285356549	0.047705377	0.126897715
ENSG00000081842	PCDHA6	IL-13 Uninfected Day 7 vs IL-13 Uninfected Day 4	-0.09912772	0.581665179	0.861755807
ENSG00000081842	PCDHA6	IL-13 Uninfected Day 10 vs IL-13 Uninfected Day 4	0.014803814	0.935163609	0.990773067
ENSG00000081842	PCDHA6	RV16 Post-Infection Day 7 vs IL-13 RV16 Post-Infection Day 7	0.088603867	0.545062258	0.601839577
ENSG00000081842	PCDHA6	IL-13 Uninfected Day 7 vs IL-13 RV16 Post-Infection Day 7	0.078233859	0.635485569	0.862601406
ENSG00000081842	PCDHA6	IL-13 RV16 Post-Infection Day 10 vs IL-13 RV16 Post-Infection Day 7	-0.062160026	0.669140736	0.846175388
ENSG00000081842	PCDHA6	RV16 Post-Infection Day 10 vs RV16 Post-Infection Day 7	-0.19357237	0.181021812	0.444907779
ENSG00000081842	PCDHA6	IL-13 Uninfected Day 10 vs IL-13 Uninfected Day 7	0.113931533	0.528123668	0.801268761
ENSG00000081842	PCDHA6	RV16 Post-Infection Day 10 vs IL-13 RV16 Post-Infection Day 10	-0.042808477	0.766465271	0.802559341
ENSG00000081842	PCDHA6	IL-13 Uninfected Day 10 vs IL-13 RV16 Post-Infection Day 10	0.254325419	0.125950651	0.454564026
ENSG00000081853	PCDHGA2	Pre-Infection Day 0 vs IL-13 Pre-Infection Day 0	0.355924362	0.214904686	0.280020494
ENSG00000081853	PCDHGA2	IL-13 Uninfected Day 0 vs IL-13 Pre-Infection Day 0	1.53E-14	1	1
ENSG00000081853	PCDHGA2	IL-13 RV16 Post-Infection Day 2 vs IL-13 Pre-Infection Day 0	-0.259397976	0.370868795	0.531857175
ENSG00000081853	PCDHGA2	IL-13 RV16 Post-Infection Day 4 vs IL-13 Pre-Infection Day 0	-0.251424724	0.383454314	0.569456958
ENSG00000081853	PCDHGA2	IL-13 RV16 Post-Infection Day 7 vs IL-13 Pre-Infection Day 0	-0.081440286	0.778614817	0.885985394
ENSG00000081853	PCDHGA2	IL-13 RV16 Post-Infection Day 10 vs IL-13 Pre-Infection Day 0	-0.365536024	0.203532452	0.357673504
ENSG00000081853	PCDHGA2	RV16 Post-Infection Day 2 vs Pre-Infection Day 0	-0.718162493	0.005962456	0.014751011
ENSG00000081853	PCDHGA2	RV16 Post-Infection Day 4 vs Pre-Infection Day 0	-0.84011571	9.31E-04	0.004035661
ENSG00000081853	PCDHGA2	RV16 Post-Infection Day 7 vs Pre-Infection Day 0	-0.964924518	1.61E-04	0.004049757
ENSG00000081853	PCDHGA2	RV16 Post-Infection Day 10 vs Pre-Infection Day 0	-0.928039668	2.61E-04	0.00435899
ENSG00000081853	PCDHGA2	IL-13 Uninfected Day 2 vs IL-13 Uninfected Day 0	-0.268468804	0.392503557	0.786825387
ENSG00000081853	PCDHGA2	IL-13 Uninfected Day 4 vs IL-13 Uninfected Day 0	-0.002485847	0.993741927	0.997820335
ENSG00000081853	PCDHGA2	IL-13 Uninfected Day 7 vs IL-13 Uninfected Day 0	0.139260686	0.657978652	0.868871309
ENSG00000081853	PCDHGA2	IL-13 Uninfected Day 10 vs IL-13 Uninfected Day 0	-0.204404194	0.520864317	0.718224772
ENSG00000081853	PCDHGA2	RV16 Post-Infection Day 2 vs IL-13 RV16 Post-Infection Day 2	-0.102840156	0.696545903	0.75607932
ENSG00000081853	PCDHGA2	IL-13 Uninfected Day 2 vs IL-13 RV16 Post-Infection Day 2	-0.009070829	0.974961227	0.986433513
ENSG00000081853	PCDHGA2	IL-13 RV16 Post-Infection Day 4 vs IL-13 RV16 Post-Infection Day 2	0.007973252	0.975308045	0.990268451
ENSG00000081853	PCDHGA2	IL-13 RV16 Post-Infection Day 7 vs IL-13 RV16 Post-Infection Day 2	0.17795769	0.492300745	0.666167884
ENSG00000081853	PCDHGA2	IL-13 RV16 Post-Infection Day 10 vs IL-13 RV16 Post-Infection Day 2	-0.106138049	0.679068311	0.798569711
ENSG00000081853	PCDHGA2	RV16 Post-Infection Day 4 vs RV16 Post-Infection Day 2	-0.121953217	0.639225639	0.802257361
ENSG00000081853	PCDHGA2	RV16 Post-Infection Day 7 vs RV16 Post-Infection Day 2	-0.246762025	0.345895223	0.486335242
ENSG00000081853	PCDHGA2	RV16 Post-Infection Day 10 vs RV16 Post-Infection Day 2	-0.209877175	0.42018993	0.546405777
ENSG00000081853	PCDHGA2	IL-13 Uninfected Day 4 vs IL-13 Uninfected Day 2	0.265982957	0.40043749	0.980361978
ENSG00000081853	PCDHGA2	IL-13 Uninfected Day 7 vs IL-13 Uninfected Day 2	0.40772949	0.194255634	0.551342938
ENSG00000081853	PCDHGA2	IL-13 Uninfected Day 10 vs IL-13 Uninfected Day 2	0.06406461	0.840117864	0.953249763
ENSG00000081853	PCDHGA2	RV16 Post-Infection Day 4 vs IL-13 RV16 Post-Infection Day 4	-0.232766624	0.360209404	0.426202972
ENSG00000081853	PCDHGA2	IL-13 Uninfected Day 4 vs IL-13 RV16 Post-Infection Day 4	0.248938877	0.392097341	0.606787378
ENSG00000081853	PCDHGA2	IL-13 RV16 Post-Infection Day 7 vs IL-13 RV16 Post-Infection Day 4	0.169984438	0.508816939	0.754266581
ENSG00000081853	PCDHGA2	IL-13 RV16 Post-Infection Day 10 vs IL-13 RV16 Post-Infection Day 4	-0.114111301	0.654054306	0.826118043
ENSG00000081853	PCDHGA2	RV16 Post-Infection Day 7 vs RV16 Post-Infection Day 4	-0.124808808	0.623185008	0.793586392
ENSG00000081853	PCDHGA2	RV16 Post-Infection Day 10 vs RV16 Post-Infection Day 4	-0.087923958	0.727792521	0.843412869
ENSG00000081853	PCDHGA2	IL-13 Uninfected Day 7 vs IL-13 Uninfected Day 4	0.141746533	0.654647754	0.89175565
ENSG00000081853	PCDHGA2	IL-13 Uninfected Day 10 vs IL-13 Uninfected Day 4	-0.201918347	0.528710486	0.911769054
ENSG00000081853	PCDHGA2	RV16 Post-Infection Day 7 vs IL-13 RV16 Post-Infection Day 7	-0.52755987	0.040749533	0.057324532
ENSG00000081853	PCDHGA2	IL-13 Uninfected Day 7 vs IL-13 RV16 Post-Infection Day 7	0.220700972	0.446200646	0.749027109
ENSG00000081853	PCDHGA2	IL-13 RV16 Post-Infection Day 10 vs IL-13 RV16 Post-Infection Day 7	-0.284095738	0.267476225	0.535943475
ENSG00000081853	PCDHGA2	RV16 Post-Infection Day 10 vs RV16 Post-Infection Day 7	0.036884851	0.884521678	0.957624602
ENSG00000081853	PCDHGA2	IL-13 Uninfected Day 10 vs IL-13 Uninfected Day 7	-0.34366488	0.280328649	0.616546264
ENSG00000081853	PCDHGA2	RV16 Post-Infection Day 10 vs IL-13 RV16 Post-Infection Day 10	-0.206579281	0.414793372	0.470800088
ENSG00000081853	PCDHGA2	IL-13 Uninfected Day 10 vs IL-13 RV16 Post-Infection Day 10	0.16113183	0.58019242	0.837618154
ENSG00000081870	IFT25	Pre-Infection Day 0 vs IL-13 Pre-Infection Day 0	-0.460771813	3.29E-16	1.67E-15
ENSG00000081870	IFT25	IL-13 Uninfected Day 0 vs IL-13 Pre-Infection Day 0	3.91E-15	1	1
ENSG00000081870	IFT25	IL-13 RV16 Post-Infection Day 2 vs IL-13 Pre-Infection Day 0	-0.246705968	1.27E-05	8.30E-05
ENSG00000081870	IFT25	IL-13 RV16 Post-Infection Day 4 vs IL-13 Pre-Infection Day 0	-0.130769345	0.019718927	0.063687603
ENSG00000081870	IFT25	IL-13 RV16 Post-Infection Day 7 vs IL-13 Pre-Infection Day 0	-0.057043954	0.311881898	0.520662076
ENSG00000081870	IFT25	IL-13 RV16 Post-Infection Day 10 vs IL-13 Pre-Infection Day 0	-0.276339875	7.40E-07	1.17E-05
ENSG00000081870	IFT25	RV16 Post-Infection Day 2 vs Pre-Infection Day 0	-0.243888884	2.42E-06	1.18E-05
ENSG00000081870	IFT25	RV16 Post-Infection Day 4 vs Pre-Infection Day 0	-0.240262379	1.51E-06	1.36E-05
ENSG00000081870	IFT25	RV16 Post-Infection Day 7 vs Pre-Infection Day 0	-0.050064097	0.317363425	0.603621574
ENSG00000081870	IFT25	RV16 Post-Infection Day 10 vs Pre-Infection Day 0	0.00229983	0.963139017	0.984186823
ENSG00000081870	IFT25	IL-13 Uninfected Day 2 vs IL-13 Uninfected Day 0	-0.06273941	0.302394133	0.732753884
ENSG00000081870	IFT25	IL-13 Uninfected Day 4 vs IL-13 Uninfected Day 0	-0.130459053	0.032837147	0.202481924
ENSG00000081870	IFT25	IL-13 Uninfected Day 7 vs IL-13 Uninfected Day 0	-0.089849711	0.140495435	0.450635605
ENSG00000081870	IFT25	IL-13 Uninfected Day 10 vs IL-13 Uninfected Day 0	-0.262721312	1.89E-05	4.22E-04
ENSG00000081870	IFT25	RV16 Post-Infection Day 2 vs IL-13 RV16 Post-Infection Day 2	-0.457954729	1.50E-18	8.13E-18
ENSG00000081870	IFT25	IL-13 Uninfected Day 2 vs IL-13 RV16 Post-Infection Day 2	0.183966558	0.001101043	0.004882726
ENSG00000081870	IFT25	IL-13 RV16 Post-Infection Day 4 vs IL-13 RV16 Post-Infection Day 2	0.115936624	0.019647699	0.08553866
ENSG00000081870	IFT25	IL-13 RV16 Post-Infection Day 7 vs IL-13 RV16 Post-Infection Day 2	0.189662014	1.51E-04	0.001013443
ENSG00000081870	IFT25	IL-13 RV16 Post-Infection Day 10 vs IL-13 RV16 Post-Infection Day 2	-0.029633907	0.548935483	0.696018675
ENSG00000081870	IFT25	RV16 Post-Infection Day 4 vs RV16 Post-Infection Day 2	0.003626505	0.94428122	0.973054498
ENSG00000081870	IFT25	RV16 Post-Infection Day 7 vs RV16 Post-Infection Day 2	0.193824788	1.97E-04	8.81E-04
ENSG00000081870	IFT25	RV16 Post-Infection Day 10 vs RV16 Post-Infection Day 2	0.246188715	1.98E-06	1.10E-05
ENSG00000081870	IFT25	IL-13 Uninfected Day 4 vs IL-13 Uninfected Day 2	-0.067719642	0.266880774	0.964146448
ENSG00000081870	IFT25	IL-13 Uninfected Day 7 vs IL-13 Uninfected Day 2	-0.027110301	0.65576051	0.874545717
ENSG00000081870	IFT25	IL-13 Uninfected Day 10 vs IL-13 Uninfected Day 2	-0.199981901	0.001097075	0.037178666
ENSG00000081870	IFT25	RV16 Post-Infection Day 4 vs IL-13 RV16 Post-Infection Day 4	-0.570264847	1.96E-30	1.37E-29
ENSG00000081870	IFT25	IL-13 Uninfected Day 4 vs IL-13 RV16 Post-Infection Day 4	3.10E-04	0.995594832	0.998144103
ENSG00000081870	IFT25	IL-13 RV16 Post-Infection Day 7 vs IL-13 RV16 Post-Infection Day 4	0.073725391	0.135839782	0.382252275
ENSG00000081870	IFT25	IL-13 RV16 Post-Infection Day 10 vs IL-13 RV16 Post-Infection Day 4	-0.14557053	0.002858235	0.024381725
ENSG00000081870	IFT25	RV16 Post-Infection Day 7 vs RV16 Post-Infection Day 4	0.190198282	1.56E-04	0.001828112
ENSG00000081870	IFT25	RV16 Post-Infection Day 10 vs RV16 Post-Infection Day 4	0.242562209	1.23E-06	1.69E-05
ENSG00000081870	IFT25	IL-13 Uninfected Day 7 vs IL-13 Uninfected Day 4	0.040609342	0.506250459	0.824288747
ENSG00000081870	IFT25	IL-13 Uninfected Day 10 vs IL-13 Uninfected Day 4	-0.132262259	0.031561325	0.423042132
ENSG00000081870	IFT25	RV16 Post-Infection Day 7 vs IL-13 RV16 Post-Infection Day 7	-0.453791956	1.62E-19	6.28E-19
ENSG00000081870	IFT25	IL-13 Uninfected Day 7 vs IL-13 RV16 Post-Infection Day 7	-0.032805756	0.560569872	0.821637507
ENSG00000081870	IFT25	IL-13 RV16 Post-Infection Day 10 vs IL-13 RV16 Post-Infection Day 7	-0.219295921	8.01E-06	2.07E-04
ENSG00000081870	IFT25	RV16 Post-Infection Day 10 vs RV16 Post-Infection Day 7	0.052363927	0.295954083	0.578908248
ENSG00000081870	IFT25	IL-13 Uninfected Day 10 vs IL-13 Uninfected Day 7	-0.172871601	0.004835219	0.055472903
ENSG00000081870	IFT25	RV16 Post-Infection Day 10 vs IL-13 RV16 Post-Infection Day 10	-0.182132108	2.19E-04	3.93E-04
ENSG00000081870	IFT25	IL-13 Uninfected Day 10 vs IL-13 RV16 Post-Infection Day 10	0.013618563	0.808764344	0.941783896
ENSG00000081913	PHLPP1	Pre-Infection Day 0 vs IL-13 Pre-Infection Day 0	0.479067176	3.85E-06	9.75E-06
ENSG00000081913	PHLPP1	IL-13 Uninfected Day 0 vs IL-13 Pre-Infection Day 0	1.11E-13	1	1
ENSG00000081913	PHLPP1	IL-13 RV16 Post-Infection Day 2 vs IL-13 Pre-Infection Day 0	0.076189127	0.491913369	0.642204782
ENSG00000081913	PHLPP1	IL-13 RV16 Post-Infection Day 4 vs IL-13 Pre-Infection Day 0	-0.058662301	0.591121004	0.744891723
ENSG00000081913	PHLPP1	IL-13 RV16 Post-Infection Day 7 vs IL-13 Pre-Infection Day 0	-0.073763135	0.501966407	0.694486118
ENSG00000081913	PHLPP1	IL-13 RV16 Post-Infection Day 10 vs IL-13 Pre-Infection Day 0	-0.214603253	0.047893593	0.121233939
ENSG00000081913	PHLPP1	RV16 Post-Infection Day 2 vs Pre-Infection Day 0	-0.017359344	0.837747837	0.890582256
ENSG00000081913	PHLPP1	RV16 Post-Infection Day 4 vs Pre-Infection Day 0	-0.184732122	0.022701343	0.061181595
ENSG00000081913	PHLPP1	RV16 Post-Infection Day 7 vs Pre-Infection Day 0	-0.169534615	0.036595703	0.182105731
ENSG00000081913	PHLPP1	RV16 Post-Infection Day 10 vs Pre-Infection Day 0	-0.104870999	0.192993922	0.435511771
ENSG00000081913	PHLPP1	IL-13 Uninfected Day 2 vs IL-13 Uninfected Day 0	0.071089938	0.553118154	0.865384723
ENSG00000081913	PHLPP1	IL-13 Uninfected Day 4 vs IL-13 Uninfected Day 0	-0.027933131	0.814627429	0.926388067
ENSG00000081913	PHLPP1	IL-13 Uninfected Day 7 vs IL-13 Uninfected Day 0	-0.085479897	0.475473198	0.760987586
ENSG00000081913	PHLPP1	IL-13 Uninfected Day 10 vs IL-13 Uninfected Day 0	-0.011886639	0.920896388	0.963949107
ENSG00000081913	PHLPP1	RV16 Post-Infection Day 2 vs IL-13 RV16 Post-Infection Day 2	0.385518706	4.20E-05	9.56E-05
ENSG00000081913	PHLPP1	IL-13 Uninfected Day 2 vs IL-13 RV16 Post-Infection Day 2	-0.005099188	0.96327494	0.980148017
ENSG00000081913	PHLPP1	IL-13 RV16 Post-Infection Day 4 vs IL-13 RV16 Post-Infection Day 2	-0.134851428	0.163451237	0.370355028
ENSG00000081913	PHLPP1	IL-13 RV16 Post-Infection Day 7 vs IL-13 RV16 Post-Infection Day 2	-0.149952262	0.124203964	0.260883196
ENSG00000081913	PHLPP1	IL-13 RV16 Post-Infection Day 10 vs IL-13 RV16 Post-Infection Day 2	-0.29079238	0.002472808	0.009681023
ENSG00000081913	PHLPP1	RV16 Post-Infection Day 4 vs RV16 Post-Infection Day 2	-0.167372779	0.049123182	0.156160517
ENSG00000081913	PHLPP1	RV16 Post-Infection Day 7 vs RV16 Post-Infection Day 2	-0.152175271	0.074084489	0.147995028
ENSG00000081913	PHLPP1	RV16 Post-Infection Day 10 vs RV16 Post-Infection Day 2	-0.087511655	0.301603446	0.423912678
ENSG00000081913	PHLPP1	IL-13 Uninfected Day 4 vs IL-13 Uninfected Day 2	-0.099023069	0.405434889	0.980361978
ENSG00000081913	PHLPP1	IL-13 Uninfected Day 7 vs IL-13 Uninfected Day 2	-0.156569836	0.190733968	0.547640248
ENSG00000081913	PHLPP1	IL-13 Uninfected Day 10 vs IL-13 Uninfected Day 2	-0.082976577	0.487586739	0.803771846
ENSG00000081913	PHLPP1	RV16 Post-Infection Day 4 vs IL-13 RV16 Post-Infection Day 4	0.352997355	6.67E-05	1.36E-04
ENSG00000081913	PHLPP1	IL-13 Uninfected Day 4 vs IL-13 RV16 Post-Infection Day 4	0.03072917	0.776367803	0.888433251
ENSG00000081913	PHLPP1	IL-13 RV16 Post-Infection Day 7 vs IL-13 RV16 Post-Infection Day 4	-0.015100834	0.874261083	0.950788987
ENSG00000081913	PHLPP1	IL-13 RV16 Post-Infection Day 10 vs IL-13 RV16 Post-Infection Day 4	-0.155940952	0.096665264	0.281447045
ENSG00000081913	PHLPP1	RV16 Post-Infection Day 7 vs RV16 Post-Infection Day 4	0.015197508	0.852097823	0.929618769
ENSG00000081913	PHLPP1	RV16 Post-Infection Day 10 vs RV16 Post-Infection Day 4	0.079861124	0.324282375	0.507049731
ENSG00000081913	PHLPP1	IL-13 Uninfected Day 7 vs IL-13 Uninfected Day 4	-0.057546766	0.628404764	0.881938097
ENSG00000081913	PHLPP1	IL-13 Uninfected Day 10 vs IL-13 Uninfected Day 4	0.016046492	0.892547896	0.983571764
ENSG00000081913	PHLPP1	RV16 Post-Infection Day 7 vs IL-13 RV16 Post-Infection Day 7	0.383295697	1.82E-05	3.59E-05
ENSG00000081913	PHLPP1	IL-13 Uninfected Day 7 vs IL-13 RV16 Post-Infection Day 7	-0.011716762	0.914857736	0.9750037
ENSG00000081913	PHLPP1	IL-13 RV16 Post-Infection Day 10 vs IL-13 RV16 Post-Infection Day 7	-0.140840118	0.136411001	0.368066072
ENSG00000081913	PHLPP1	RV16 Post-Infection Day 10 vs RV16 Post-Infection Day 7	0.064663616	0.424848343	0.698751038
ENSG00000081913	PHLPP1	IL-13 Uninfected Day 10 vs IL-13 Uninfected Day 7	0.073593258	0.537688306	0.805924063
ENSG00000081913	PHLPP1	RV16 Post-Infection Day 10 vs IL-13 RV16 Post-Infection Day 10	0.588799431	1.64E-11	4.54E-11
ENSG00000081913	PHLPP1	IL-13 Uninfected Day 10 vs IL-13 RV16 Post-Infection Day 10	0.202716615	0.060738863	0.321782502
ENSG00000081923	ATP8B1	Pre-Infection Day 0 vs IL-13 Pre-Infection Day 0	-0.625349949	1.47E-47	2.95E-46
ENSG00000081923	ATP8B1	IL-13 Uninfected Day 0 vs IL-13 Pre-Infection Day 0	1.76E-13	1	1
ENSG00000081923	ATP8B1	IL-13 RV16 Post-Infection Day 2 vs IL-13 Pre-Infection Day 0	-0.250972107	6.45E-09	8.34E-08
ENSG00000081923	ATP8B1	IL-13 RV16 Post-Infection Day 4 vs IL-13 Pre-Infection Day 0	-0.062788769	0.143700901	0.28745515
ENSG00000081923	ATP8B1	IL-13 RV16 Post-Infection Day 7 vs IL-13 Pre-Infection Day 0	-0.081191872	0.060065444	0.170313613
ENSG00000081923	ATP8B1	IL-13 RV16 Post-Infection Day 10 vs IL-13 Pre-Infection Day 0	-0.110432906	0.009777327	0.034358801
ENSG00000081923	ATP8B1	RV16 Post-Infection Day 2 vs Pre-Infection Day 0	-0.162597663	3.73E-05	1.48E-04
ENSG00000081923	ATP8B1	RV16 Post-Infection Day 4 vs Pre-Infection Day 0	0.025576932	0.502329744	0.654007757
ENSG00000081923	ATP8B1	RV16 Post-Infection Day 7 vs Pre-Infection Day 0	-0.018357915	0.631196479	0.834079219
ENSG00000081923	ATP8B1	RV16 Post-Infection Day 10 vs Pre-Infection Day 0	-0.045648592	0.229868022	0.480678548
ENSG00000081923	ATP8B1	IL-13 Uninfected Day 2 vs IL-13 Uninfected Day 0	-0.011829672	0.799338341	0.955071455
ENSG00000081923	ATP8B1	IL-13 Uninfected Day 4 vs IL-13 Uninfected Day 0	-0.064190799	0.170521044	0.470548425
ENSG00000081923	ATP8B1	IL-13 Uninfected Day 7 vs IL-13 Uninfected Day 0	-0.117245849	0.011935097	0.138004894
ENSG00000081923	ATP8B1	IL-13 Uninfected Day 10 vs IL-13 Uninfected Day 0	-0.108048108	0.02165352	0.09731398
ENSG00000081923	ATP8B1	RV16 Post-Infection Day 2 vs IL-13 RV16 Post-Infection Day 2	-0.536975505	1.56E-41	2.41E-40
ENSG00000081923	ATP8B1	IL-13 Uninfected Day 2 vs IL-13 RV16 Post-Infection Day 2	0.239142436	2.92E-08	3.70E-07
ENSG00000081923	ATP8B1	IL-13 RV16 Post-Infection Day 4 vs IL-13 RV16 Post-Infection Day 2	0.188183338	7.75E-07	1.88E-05
ENSG00000081923	ATP8B1	IL-13 RV16 Post-Infection Day 7 vs IL-13 RV16 Post-Infection Day 2	0.169780236	9.52E-06	8.81E-05
ENSG00000081923	ATP8B1	IL-13 RV16 Post-Infection Day 10 vs IL-13 RV16 Post-Infection Day 2	0.140539201	2.08E-04	0.001096847
ENSG00000081923	ATP8B1	RV16 Post-Infection Day 4 vs RV16 Post-Infection Day 2	0.188174595	1.95E-06	3.46E-05
ENSG00000081923	ATP8B1	RV16 Post-Infection Day 7 vs RV16 Post-Infection Day 2	0.144239748	2.79E-04	0.001205924
ENSG00000081923	ATP8B1	RV16 Post-Infection Day 10 vs RV16 Post-Infection Day 2	0.116949071	0.003046061	0.008704184
ENSG00000081923	ATP8B1	IL-13 Uninfected Day 4 vs IL-13 Uninfected Day 2	-0.052361127	0.262500798	0.96407931
ENSG00000081923	ATP8B1	IL-13 Uninfected Day 7 vs IL-13 Uninfected Day 2	-0.105416177	0.023472003	0.206681167
ENSG00000081923	ATP8B1	IL-13 Uninfected Day 10 vs IL-13 Uninfected Day 2	-0.096218436	0.040328519	0.278657023
ENSG00000081923	ATP8B1	RV16 Post-Infection Day 4 vs IL-13 RV16 Post-Infection Day 4	-0.536984248	3.46E-45	4.06E-44
ENSG00000081923	ATP8B1	IL-13 Uninfected Day 4 vs IL-13 RV16 Post-Infection Day 4	-0.00140203	0.974056609	0.989148216
ENSG00000081923	ATP8B1	IL-13 RV16 Post-Infection Day 7 vs IL-13 RV16 Post-Infection Day 4	-0.018403102	0.627448741	0.830008911
ENSG00000081923	ATP8B1	IL-13 RV16 Post-Infection Day 10 vs IL-13 RV16 Post-Infection Day 4	-0.047644137	0.203459387	0.437509282
ENSG00000081923	ATP8B1	RV16 Post-Infection Day 7 vs RV16 Post-Infection Day 4	-0.043934847	0.25245987	0.461496139
ENSG00000081923	ATP8B1	RV16 Post-Infection Day 10 vs RV16 Post-Infection Day 4	-0.071225524	0.062078539	0.154908858
ENSG00000081923	ATP8B1	IL-13 Uninfected Day 7 vs IL-13 Uninfected Day 4	-0.05305505	0.257064165	0.649985494
ENSG00000081923	ATP8B1	IL-13 Uninfected Day 10 vs IL-13 Uninfected Day 4	-0.043857309	0.352741319	0.849912568
ENSG00000081923	ATP8B1	RV16 Post-Infection Day 7 vs IL-13 RV16 Post-Infection Day 7	-0.562515993	1.90E-48	1.81E-47
ENSG00000081923	ATP8B1	IL-13 Uninfected Day 7 vs IL-13 RV16 Post-Infection Day 7	-0.036053977	0.403455856	0.718436235
ENSG00000081923	ATP8B1	IL-13 RV16 Post-Infection Day 10 vs IL-13 RV16 Post-Infection Day 7	-0.029241035	0.437785113	0.69224857
ENSG00000081923	ATP8B1	RV16 Post-Infection Day 10 vs RV16 Post-Infection Day 7	-0.027290677	0.475861542	0.739573293
ENSG00000081923	ATP8B1	IL-13 Uninfected Day 10 vs IL-13 Uninfected Day 7	0.009197741	0.844840345	0.945241153
ENSG00000081923	ATP8B1	RV16 Post-Infection Day 10 vs IL-13 RV16 Post-Infection Day 10	-0.560565635	8.40E-50	7.59E-49
ENSG00000081923	ATP8B1	IL-13 Uninfected Day 10 vs IL-13 RV16 Post-Infection Day 10	0.002384799	0.955939482	0.988590351
ENSG00000081985	IL12RB2	Pre-Infection Day 0 vs IL-13 Pre-Infection Day 0	-1.027416452	2.57E-04	5.45E-04
ENSG00000081985	IL12RB2	IL-13 Uninfected Day 0 vs IL-13 Pre-Infection Day 0	4.41E-15	1	1
ENSG00000081985	IL12RB2	IL-13 RV16 Post-Infection Day 2 vs IL-13 Pre-Infection Day 0	0.219327828	0.434058881	0.592069405
ENSG00000081985	IL12RB2	IL-13 RV16 Post-Infection Day 4 vs IL-13 Pre-Infection Day 0	0.604519637	0.030479786	0.089430318
ENSG00000081985	IL12RB2	IL-13 RV16 Post-Infection Day 7 vs IL-13 Pre-Infection Day 0	0.182219094	0.515244754	0.704742168
ENSG00000081985	IL12RB2	IL-13 RV16 Post-Infection Day 10 vs IL-13 Pre-Infection Day 0	0.516017479	0.063236053	0.150170529
ENSG00000081985	IL12RB2	RV16 Post-Infection Day 2 vs Pre-Infection Day 0	-0.147492886	0.563874438	0.670567961
ENSG00000081985	IL12RB2	RV16 Post-Infection Day 4 vs Pre-Infection Day 0	0.204887643	0.40854313	0.570006878
ENSG00000081985	IL12RB2	RV16 Post-Infection Day 7 vs Pre-Infection Day 0	0.228586229	0.359182172	0.642489742
ENSG00000081985	IL12RB2	RV16 Post-Infection Day 10 vs Pre-Infection Day 0	0.649784901	0.008984376	0.059791044
ENSG00000081985	IL12RB2	IL-13 Uninfected Day 2 vs IL-13 Uninfected Day 0	0.123891315	0.682343876	0.915258196
ENSG00000081985	IL12RB2	IL-13 Uninfected Day 4 vs IL-13 Uninfected Day 0	0.433708171	0.15606585	0.453578653
ENSG00000081985	IL12RB2	IL-13 Uninfected Day 7 vs IL-13 Uninfected Day 0	-0.185420921	0.541020974	0.80360232
ENSG00000081985	IL12RB2	IL-13 Uninfected Day 10 vs IL-13 Uninfected Day 0	0.874958604	0.004446812	0.030890725
ENSG00000081985	IL12RB2	RV16 Post-Infection Day 2 vs IL-13 RV16 Post-Infection Day 2	-1.394237167	1.00E-07	2.87E-07
ENSG00000081985	IL12RB2	IL-13 Uninfected Day 2 vs IL-13 RV16 Post-Infection Day 2	-0.095436513	0.732897933	0.833182543
ENSG00000081985	IL12RB2	IL-13 RV16 Post-Infection Day 4 vs IL-13 RV16 Post-Infection Day 2	0.385191809	0.121671169	0.306835328
ENSG00000081985	IL12RB2	IL-13 RV16 Post-Infection Day 7 vs IL-13 RV16 Post-Infection Day 2	-0.037108734	0.881970871	0.935686936
ENSG00000081985	IL12RB2	IL-13 RV16 Post-Infection Day 10 vs IL-13 RV16 Post-Infection Day 2	0.296689651	0.230421748	0.381284426
ENSG00000081985	IL12RB2	RV16 Post-Infection Day 4 vs RV16 Post-Infection Day 2	0.35238053	0.168617268	0.36159434
ENSG00000081985	IL12RB2	RV16 Post-Infection Day 7 vs RV16 Post-Infection Day 2	0.376079115	0.144187669	0.250676885
ENSG00000081985	IL12RB2	RV16 Post-Infection Day 10 vs RV16 Post-Infection Day 2	0.797277787	0.001944521	0.005878659
ENSG00000081985	IL12RB2	IL-13 Uninfected Day 4 vs IL-13 Uninfected Day 2	0.309816856	0.309717475	0.968774234
ENSG00000081985	IL12RB2	IL-13 Uninfected Day 7 vs IL-13 Uninfected Day 2	-0.309312236	0.307021219	0.661518371
ENSG00000081985	IL12RB2	IL-13 Uninfected Day 10 vs IL-13 Uninfected Day 2	0.75106729	0.014276044	0.164345795
ENSG00000081985	IL12RB2	RV16 Post-Infection Day 4 vs IL-13 RV16 Post-Infection Day 4	-1.427048446	1.43E-08	3.82E-08
ENSG00000081985	IL12RB2	IL-13 Uninfected Day 4 vs IL-13 RV16 Post-Infection Day 4	-0.170811466	0.543215742	0.735310875
ENSG00000081985	IL12RB2	IL-13 RV16 Post-Infection Day 7 vs IL-13 RV16 Post-Infection Day 4	-0.422300543	0.088776974	0.295845282
ENSG00000081985	IL12RB2	IL-13 RV16 Post-Infection Day 10 vs IL-13 RV16 Post-Infection Day 4	-0.088502158	0.717950192	0.864957845
ENSG00000081985	IL12RB2	RV16 Post-Infection Day 7 vs RV16 Post-Infection Day 4	0.023698585	0.924319044	0.965875087
ENSG00000081985	IL12RB2	RV16 Post-Infection Day 10 vs RV16 Post-Infection Day 4	0.444897258	0.073441781	0.176035941
ENSG00000081985	IL12RB2	IL-13 Uninfected Day 7 vs IL-13 Uninfected Day 4	-0.619129092	0.04301334	0.30035017
ENSG00000081985	IL12RB2	IL-13 Uninfected Day 10 vs IL-13 Uninfected Day 4	0.441250433	0.152717813	0.689684513
ENSG00000081985	IL12RB2	RV16 Post-Infection Day 7 vs IL-13 RV16 Post-Infection Day 7	-0.981049318	1.01E-04	1.88E-04
ENSG00000081985	IL12RB2	IL-13 Uninfected Day 7 vs IL-13 RV16 Post-Infection Day 7	-0.367640015	0.189426651	0.51411716
ENSG00000081985	IL12RB2	IL-13 RV16 Post-Infection Day 10 vs IL-13 RV16 Post-Infection Day 7	0.333798385	0.175667133	0.425672194
ENSG00000081985	IL12RB2	RV16 Post-Infection Day 10 vs RV16 Post-Infection Day 7	0.421198672	0.091722192	0.305869593
ENSG00000081985	IL12RB2	IL-13 Uninfected Day 10 vs IL-13 Uninfected Day 7	1.060379525	5.74E-04	0.012158478
ENSG00000081985	IL12RB2	RV16 Post-Infection Day 10 vs IL-13 RV16 Post-Infection Day 10	-0.89364903	3.10E-04	5.50E-04
ENSG00000081985	IL12RB2	IL-13 Uninfected Day 10 vs IL-13 RV16 Post-Infection Day 10	0.358941126	0.201209572	0.561945329
ENSG00000082014	SMARCD3	Pre-Infection Day 0 vs IL-13 Pre-Infection Day 0	0.928060313	5.96E-18	3.36E-17
ENSG00000082014	SMARCD3	IL-13 Uninfected Day 0 vs IL-13 Pre-Infection Day 0	-1.60E-14	1	1
ENSG00000082014	SMARCD3	IL-13 RV16 Post-Infection Day 2 vs IL-13 Pre-Infection Day 0	-0.611603527	3.65E-07	3.35E-06
ENSG00000082014	SMARCD3	IL-13 RV16 Post-Infection Day 4 vs IL-13 Pre-Infection Day 0	-0.286407719	0.015333297	0.05221461
ENSG00000082014	SMARCD3	IL-13 RV16 Post-Infection Day 7 vs IL-13 Pre-Infection Day 0	-0.232633554	0.05020765	0.14972055
ENSG00000082014	SMARCD3	IL-13 RV16 Post-Infection Day 10 vs IL-13 Pre-Infection Day 0	-0.398780733	6.87E-04	0.003855678
ENSG00000082014	SMARCD3	RV16 Post-Infection Day 2 vs Pre-Infection Day 0	-0.59613132	1.10E-14	1.55E-13
ENSG00000082014	SMARCD3	RV16 Post-Infection Day 4 vs Pre-Infection Day 0	-0.261800417	3.75E-04	0.001810251
ENSG00000082014	SMARCD3	RV16 Post-Infection Day 7 vs Pre-Infection Day 0	-0.052892293	0.472310385	0.731522217
ENSG00000082014	SMARCD3	RV16 Post-Infection Day 10 vs Pre-Infection Day 0	-0.090985844	0.213299511	0.461355652
ENSG00000082014	SMARCD3	IL-13 Uninfected Day 2 vs IL-13 Uninfected Day 0	-0.256446165	0.048067855	0.38870279
ENSG00000082014	SMARCD3	IL-13 Uninfected Day 4 vs IL-13 Uninfected Day 0	-0.382236947	0.003108576	0.052114115
ENSG00000082014	SMARCD3	IL-13 Uninfected Day 7 vs IL-13 Uninfected Day 0	-0.192344265	0.137900356	0.446860912
ENSG00000082014	SMARCD3	IL-13 Uninfected Day 10 vs IL-13 Uninfected Day 0	-0.282206117	0.029652773	0.121097564
ENSG00000082014	SMARCD3	RV16 Post-Infection Day 2 vs IL-13 RV16 Post-Infection Day 2	0.94353252	7.56E-23	4.99E-22
ENSG00000082014	SMARCD3	IL-13 Uninfected Day 2 vs IL-13 RV16 Post-Infection Day 2	0.355157362	0.003021437	0.01157931
ENSG00000082014	SMARCD3	IL-13 RV16 Post-Infection Day 4 vs IL-13 RV16 Post-Infection Day 2	0.325195808	0.00195855	0.0148097
ENSG00000082014	SMARCD3	IL-13 RV16 Post-Infection Day 7 vs IL-13 RV16 Post-Infection Day 2	0.378969973	3.45E-04	0.002085632
ENSG00000082014	SMARCD3	IL-13 RV16 Post-Infection Day 10 vs IL-13 RV16 Post-Infection Day 2	0.212822794	0.040989305	0.101686941
ENSG00000082014	SMARCD3	RV16 Post-Infection Day 4 vs RV16 Post-Infection Day 2	0.334330903	1.50E-05	2.13E-04
ENSG00000082014	SMARCD3	RV16 Post-Infection Day 7 vs RV16 Post-Infection Day 2	0.543239027	2.38E-12	4.25E-11
ENSG00000082014	SMARCD3	RV16 Post-Infection Day 10 vs RV16 Post-Infection Day 2	0.505145476	5.50E-11	6.18E-10
ENSG00000082014	SMARCD3	IL-13 Uninfected Day 4 vs IL-13 Uninfected Day 2	-0.125790782	0.329402573	0.972151694
ENSG00000082014	SMARCD3	IL-13 Uninfected Day 7 vs IL-13 Uninfected Day 2	0.0641019	0.62045026	0.855474109
ENSG00000082014	SMARCD3	IL-13 Uninfected Day 10 vs IL-13 Uninfected Day 2	-0.025759952	0.84230649	0.953885363
ENSG00000082014	SMARCD3	RV16 Post-Infection Day 4 vs IL-13 RV16 Post-Infection Day 4	0.952667616	8.06E-26	4.65E-25
ENSG00000082014	SMARCD3	IL-13 Uninfected Day 4 vs IL-13 RV16 Post-Infection Day 4	-0.095829228	0.41351524	0.626180221
ENSG00000082014	SMARCD3	IL-13 RV16 Post-Infection Day 7 vs IL-13 RV16 Post-Infection Day 4	0.053774165	0.603537508	0.814780676
ENSG00000082014	SMARCD3	IL-13 RV16 Post-Infection Day 10 vs IL-13 RV16 Post-Infection Day 4	-0.112373014	0.270258207	0.517866751
ENSG00000082014	SMARCD3	RV16 Post-Infection Day 7 vs RV16 Post-Infection Day 4	0.208908123	0.004763751	0.026544652
ENSG00000082014	SMARCD3	RV16 Post-Infection Day 10 vs RV16 Post-Infection Day 4	0.170814573	0.020227255	0.064466399
ENSG00000082014	SMARCD3	IL-13 Uninfected Day 7 vs IL-13 Uninfected Day 4	0.189892682	0.140738706	0.517689623
ENSG00000082014	SMARCD3	IL-13 Uninfected Day 10 vs IL-13 Uninfected Day 4	0.10003083	0.437809921	0.884328104
ENSG00000082014	SMARCD3	RV16 Post-Infection Day 7 vs IL-13 RV16 Post-Infection Day 7	1.107801574	2.27E-33	1.37E-32
ENSG00000082014	SMARCD3	IL-13 Uninfected Day 7 vs IL-13 RV16 Post-Infection Day 7	0.040289289	0.73379061	0.905336988
ENSG00000082014	SMARCD3	IL-13 RV16 Post-Infection Day 10 vs IL-13 RV16 Post-Infection Day 7	-0.166147179	0.105695218	0.314534526
ENSG00000082014	SMARCD3	RV16 Post-Infection Day 10 vs RV16 Post-Infection Day 7	-0.038093551	0.604471874	0.820379898
ENSG00000082014	SMARCD3	IL-13 Uninfected Day 10 vs IL-13 Uninfected Day 7	-0.089861852	0.487384202	0.774556048
ENSG00000082014	SMARCD3	RV16 Post-Infection Day 10 vs IL-13 RV16 Post-Infection Day 10	1.235855202	6.85E-43	5.14E-42
ENSG00000082014	SMARCD3	IL-13 Uninfected Day 10 vs IL-13 RV16 Post-Infection Day 10	0.116574616	0.3193914	0.676754749
ENSG00000082068	WDR70	Pre-Infection Day 0 vs IL-13 Pre-Infection Day 0	0.397444818	2.47E-14	1.13E-13
ENSG00000082068	WDR70	IL-13 Uninfected Day 0 vs IL-13 Pre-Infection Day 0	-1.93E-13	1	1
ENSG00000082068	WDR70	IL-13 RV16 Post-Infection Day 2 vs IL-13 Pre-Infection Day 0	-0.128704208	0.018229571	0.048909713
ENSG00000082068	WDR70	IL-13 RV16 Post-Infection Day 4 vs IL-13 Pre-Infection Day 0	-0.021958345	0.683258775	0.810960456
ENSG00000082068	WDR70	IL-13 RV16 Post-Infection Day 7 vs IL-13 Pre-Infection Day 0	-0.126784133	0.019202262	0.072899147
ENSG00000082068	WDR70	IL-13 RV16 Post-Infection Day 10 vs IL-13 Pre-Infection Day 0	-0.070278348	0.188986149	0.338813008
ENSG00000082068	WDR70	RV16 Post-Infection Day 2 vs Pre-Infection Day 0	-0.122656635	0.006130169	0.015119651
ENSG00000082068	WDR70	RV16 Post-Infection Day 4 vs Pre-Infection Day 0	-0.112591753	0.008996605	0.028351145
ENSG00000082068	WDR70	RV16 Post-Infection Day 7 vs Pre-Infection Day 0	-0.092020971	0.033060255	0.171949491
ENSG00000082068	WDR70	RV16 Post-Infection Day 10 vs Pre-Infection Day 0	-0.068441924	0.11057526	0.313479704
ENSG00000082068	WDR70	IL-13 Uninfected Day 2 vs IL-13 Uninfected Day 0	-0.056304935	0.339820424	0.753863882
ENSG00000082068	WDR70	IL-13 Uninfected Day 4 vs IL-13 Uninfected Day 0	-0.023152383	0.6941661	0.873970543
ENSG00000082068	WDR70	IL-13 Uninfected Day 7 vs IL-13 Uninfected Day 0	-0.060263924	0.307347012	0.631320711
ENSG00000082068	WDR70	IL-13 Uninfected Day 10 vs IL-13 Uninfected Day 0	-0.121097902	0.040759264	0.149882838
ENSG00000082068	WDR70	RV16 Post-Infection Day 2 vs IL-13 RV16 Post-Infection Day 2	0.403492391	2.76E-17	1.41E-16
ENSG00000082068	WDR70	IL-13 Uninfected Day 2 vs IL-13 RV16 Post-Infection Day 2	0.072399273	0.183326166	0.322256141
ENSG00000082068	WDR70	IL-13 RV16 Post-Infection Day 4 vs IL-13 RV16 Post-Infection Day 2	0.106745863	0.025699962	0.104648917
ENSG00000082068	WDR70	IL-13 RV16 Post-Infection Day 7 vs IL-13 RV16 Post-Infection Day 2	0.001920075	0.968239652	0.983881945
ENSG00000082068	WDR70	IL-13 RV16 Post-Infection Day 10 vs IL-13 RV16 Post-Infection Day 2	0.05842586	0.219020177	0.367954808
ENSG00000082068	WDR70	RV16 Post-Infection Day 4 vs RV16 Post-Infection Day 2	0.010064882	0.822736639	0.910530033
ENSG00000082068	WDR70	RV16 Post-Infection Day 7 vs RV16 Post-Infection Day 2	0.030635664	0.496306702	0.632463369
ENSG00000082068	WDR70	RV16 Post-Infection Day 10 vs RV16 Post-Infection Day 2	0.054214711	0.225901019	0.337369732
ENSG00000082068	WDR70	IL-13 Uninfected Day 4 vs IL-13 Uninfected Day 2	0.033152552	0.572746272	0.990570551
ENSG00000082068	WDR70	IL-13 Uninfected Day 7 vs IL-13 Uninfected Day 2	-0.003958989	0.946436669	0.983900719
ENSG00000082068	WDR70	IL-13 Uninfected Day 10 vs IL-13 Uninfected Day 2	-0.064792967	0.272676134	0.653492914
ENSG00000082068	WDR70	RV16 Post-Infection Day 4 vs IL-13 RV16 Post-Infection Day 4	0.30681141	1.20E-11	3.82E-11
ENSG00000082068	WDR70	IL-13 Uninfected Day 4 vs IL-13 RV16 Post-Infection Day 4	-0.001194038	0.982213207	0.993274936
ENSG00000082068	WDR70	IL-13 RV16 Post-Infection Day 7 vs IL-13 RV16 Post-Infection Day 4	-0.104825788	0.026856177	0.137315633
ENSG00000082068	WDR70	IL-13 RV16 Post-Infection Day 10 vs IL-13 RV16 Post-Infection Day 4	-0.048320003	0.300223446	0.551239437
ENSG00000082068	WDR70	RV16 Post-Infection Day 7 vs RV16 Post-Infection Day 4	0.020570783	0.635443506	0.801931788
ENSG00000082068	WDR70	RV16 Post-Infection Day 10 vs RV16 Post-Infection Day 4	0.044149829	0.305938788	0.486809775
ENSG00000082068	WDR70	IL-13 Uninfected Day 7 vs IL-13 Uninfected Day 4	-0.037111541	0.52805728	0.836133531
ENSG00000082068	WDR70	IL-13 Uninfected Day 10 vs IL-13 Uninfected Day 4	-0.097945519	0.096623122	0.602125201
ENSG00000082068	WDR70	RV16 Post-Infection Day 7 vs IL-13 RV16 Post-Infection Day 7	0.432207981	3.42E-21	1.41E-20
ENSG00000082068	WDR70	IL-13 Uninfected Day 7 vs IL-13 RV16 Post-Infection Day 7	0.066520209	0.218606467	0.550622837
ENSG00000082068	WDR70	IL-13 RV16 Post-Infection Day 10 vs IL-13 RV16 Post-Infection Day 7	0.056505785	0.229196982	0.493637504
ENSG00000082068	WDR70	RV16 Post-Infection Day 10 vs RV16 Post-Infection Day 7	0.023579047	0.58506058	0.810846154
ENSG00000082068	WDR70	IL-13 Uninfected Day 10 vs IL-13 Uninfected Day 7	-0.060833978	0.303296248	0.639324141
ENSG00000082068	WDR70	RV16 Post-Infection Day 10 vs IL-13 RV16 Post-Infection Day 10	0.399281242	4.45E-19	1.67E-18
ENSG00000082068	WDR70	IL-13 Uninfected Day 10 vs IL-13 RV16 Post-Infection Day 10	-0.050819554	0.342982369	0.693558919
ENSG00000082074	FYB1	Pre-Infection Day 0 vs IL-13 Pre-Infection Day 0	-0.071372808	0.605903203	0.672686751
ENSG00000082074	FYB1	IL-13 Uninfected Day 0 vs IL-13 Pre-Infection Day 0	-1.06E-13	1	1
ENSG00000082074	FYB1	IL-13 RV16 Post-Infection Day 2 vs IL-13 Pre-Infection Day 0	0.561053163	4.90E-05	2.81E-04
ENSG00000082074	FYB1	IL-13 RV16 Post-Infection Day 4 vs IL-13 Pre-Infection Day 0	0.559626686	4.01E-05	3.45E-04
ENSG00000082074	FYB1	IL-13 RV16 Post-Infection Day 7 vs IL-13 Pre-Infection Day 0	0.221544148	0.106118405	0.254360025
ENSG00000082074	FYB1	IL-13 RV16 Post-Infection Day 10 vs IL-13 Pre-Infection Day 0	0.39435681	0.00357333	0.015188765
ENSG00000082074	FYB1	RV16 Post-Infection Day 2 vs Pre-Infection Day 0	0.976815079	3.05E-14	4.10E-13
ENSG00000082074	FYB1	RV16 Post-Infection Day 4 vs Pre-Infection Day 0	0.629575381	3.04E-07	3.27E-06
ENSG00000082074	FYB1	RV16 Post-Infection Day 7 vs Pre-Infection Day 0	0.221136292	0.071955535	0.271069966
ENSG00000082074	FYB1	RV16 Post-Infection Day 10 vs Pre-Infection Day 0	0.260973242	0.032528349	0.143489027
ENSG00000082074	FYB1	IL-13 Uninfected Day 2 vs IL-13 Uninfected Day 0	0.198957723	0.181296845	0.63256281
ENSG00000082074	FYB1	IL-13 Uninfected Day 4 vs IL-13 Uninfected Day 0	0.348125393	0.018756273	0.147991024
ENSG00000082074	FYB1	IL-13 Uninfected Day 7 vs IL-13 Uninfected Day 0	0.012156338	0.934910193	0.979684146
ENSG00000082074	FYB1	IL-13 Uninfected Day 10 vs IL-13 Uninfected Day 0	0.48929648	0.001015939	0.01020041
ENSG00000082074	FYB1	RV16 Post-Infection Day 2 vs IL-13 RV16 Post-Infection Day 2	0.344389108	0.007485927	0.013013229
ENSG00000082074	FYB1	IL-13 Uninfected Day 2 vs IL-13 RV16 Post-Infection Day 2	-0.36209544	0.008664267	0.028124071
ENSG00000082074	FYB1	IL-13 RV16 Post-Infection Day 4 vs IL-13 RV16 Post-Infection Day 2	-0.001426477	0.990536822	0.996702628
ENSG00000082074	FYB1	IL-13 RV16 Post-Infection Day 7 vs IL-13 RV16 Post-Infection Day 2	-0.339509015	0.005132697	0.020878221
ENSG00000082074	FYB1	IL-13 RV16 Post-Infection Day 10 vs IL-13 RV16 Post-Infection Day 2	-0.166696352	0.162752707	0.296205528
ENSG00000082074	FYB1	RV16 Post-Infection Day 4 vs RV16 Post-Infection Day 2	-0.347239698	0.007027798	0.035984906
ENSG00000082074	FYB1	RV16 Post-Infection Day 7 vs RV16 Post-Infection Day 2	-0.755678786	4.88E-09	5.42E-08
ENSG00000082074	FYB1	RV16 Post-Infection Day 10 vs RV16 Post-Infection Day 2	-0.715841837	2.46E-08	1.89E-07
ENSG00000082074	FYB1	IL-13 Uninfected Day 4 vs IL-13 Uninfected Day 2	0.14916767	0.313158742	0.969406755
ENSG00000082074	FYB1	IL-13 Uninfected Day 7 vs IL-13 Uninfected Day 2	-0.186801385	0.208788443	0.56678586
ENSG00000082074	FYB1	IL-13 Uninfected Day 10 vs IL-13 Uninfected Day 2	0.290338757	0.050709191	0.312798937
ENSG00000082074	FYB1	RV16 Post-Infection Day 4 vs IL-13 RV16 Post-Infection Day 4	-0.001424113	0.990597893	0.992439724
ENSG00000082074	FYB1	IL-13 Uninfected Day 4 vs IL-13 RV16 Post-Infection Day 4	-0.211501293	0.1173151	0.283981346
ENSG00000082074	FYB1	IL-13 RV16 Post-Infection Day 7 vs IL-13 RV16 Post-Infection Day 4	-0.338082538	0.004426826	0.039999796
ENSG00000082074	FYB1	IL-13 RV16 Post-Infection Day 10 vs IL-13 RV16 Post-Infection Day 4	-0.165269875	0.15717788	0.378209681
ENSG00000082074	FYB1	RV16 Post-Infection Day 7 vs RV16 Post-Infection Day 4	-0.408439088	9.52E-04	0.007679912
ENSG00000082074	FYB1	RV16 Post-Infection Day 10 vs RV16 Post-Infection Day 4	-0.368602138	0.002690438	0.012475882
ENSG00000082074	FYB1	IL-13 Uninfected Day 7 vs IL-13 Uninfected Day 4	-0.335969055	0.023085536	0.21492713
ENSG00000082074	FYB1	IL-13 Uninfected Day 10 vs IL-13 Uninfected Day 4	0.141171087	0.339565762	0.842662281
ENSG00000082074	FYB1	RV16 Post-Infection Day 7 vs IL-13 RV16 Post-Infection Day 7	-0.071780663	0.556032581	0.612321458
ENSG00000082074	FYB1	IL-13 Uninfected Day 7 vs IL-13 RV16 Post-Infection Day 7	-0.20938781	0.12588726	0.421596415
ENSG00000082074	FYB1	IL-13 RV16 Post-Infection Day 10 vs IL-13 RV16 Post-Infection Day 7	0.172812663	0.142109093	0.377269418
ENSG00000082074	FYB1	RV16 Post-Infection Day 10 vs RV16 Post-Infection Day 7	0.03983695	0.745651615	0.898305139
ENSG00000082074	FYB1	IL-13 Uninfected Day 10 vs IL-13 Uninfected Day 7	0.477140142	0.001319448	0.022451449
ENSG00000082074	FYB1	RV16 Post-Infection Day 10 vs IL-13 RV16 Post-Infection Day 10	-0.204756376	0.085990901	0.113214115
ENSG00000082074	FYB1	IL-13 Uninfected Day 10 vs IL-13 RV16 Post-Infection Day 10	0.09493967	0.48195373	0.780307258
ENSG00000082126	MPP4	Pre-Infection Day 0 vs IL-13 Pre-Infection Day 0	0.201033216	0.304025527	0.376615879
ENSG00000082126	MPP4	IL-13 Uninfected Day 0 vs IL-13 Pre-Infection Day 0	2.43E-14	1	1
ENSG00000082126	MPP4	IL-13 RV16 Post-Infection Day 2 vs IL-13 Pre-Infection Day 0	-0.3028284	0.125334125	0.23501057
ENSG00000082126	MPP4	IL-13 RV16 Post-Infection Day 4 vs IL-13 Pre-Infection Day 0	-0.05797236	0.767890806	0.867917416
ENSG00000082126	MPP4	IL-13 RV16 Post-Infection Day 7 vs IL-13 Pre-Infection Day 0	-0.192369173	0.329805665	0.537972611
ENSG00000082126	MPP4	IL-13 RV16 Post-Infection Day 10 vs IL-13 Pre-Infection Day 0	-0.302714153	0.122354955	0.248195237
ENSG00000082126	MPP4	RV16 Post-Infection Day 2 vs Pre-Infection Day 0	-0.280525083	0.115143684	0.19194572
ENSG00000082126	MPP4	RV16 Post-Infection Day 4 vs Pre-Infection Day 0	-0.296879886	0.086092103	0.177899564
ENSG00000082126	MPP4	RV16 Post-Infection Day 7 vs Pre-Infection Day 0	-0.227273132	0.191171754	0.4656157
ENSG00000082126	MPP4	RV16 Post-Infection Day 10 vs Pre-Infection Day 0	-0.359874829	0.037680091	0.156943744
ENSG00000082126	MPP4	IL-13 Uninfected Day 2 vs IL-13 Uninfected Day 0	-0.421008629	0.049483267	0.393263034
ENSG00000082126	MPP4	IL-13 Uninfected Day 4 vs IL-13 Uninfected Day 0	-0.067012919	0.75664692	0.901883967
ENSG00000082126	MPP4	IL-13 Uninfected Day 7 vs IL-13 Uninfected Day 0	0.159401767	0.45749623	0.74952854
ENSG00000082126	MPP4	IL-13 Uninfected Day 10 vs IL-13 Uninfected Day 0	-0.099417256	0.647095491	0.807246382
ENSG00000082126	MPP4	RV16 Post-Infection Day 2 vs IL-13 RV16 Post-Infection Day 2	0.223336533	0.215171715	0.279153353
ENSG00000082126	MPP4	IL-13 Uninfected Day 2 vs IL-13 RV16 Post-Infection Day 2	-0.118180229	0.548195775	0.691177342
ENSG00000082126	MPP4	IL-13 RV16 Post-Infection Day 4 vs IL-13 RV16 Post-Infection Day 2	0.24485604	0.164172373	0.37116733
ENSG00000082126	MPP4	IL-13 RV16 Post-Infection Day 7 vs IL-13 RV16 Post-Infection Day 2	0.110459227	0.532269807	0.700377813
ENSG00000082126	MPP4	IL-13 RV16 Post-Infection Day 10 vs IL-13 RV16 Post-Infection Day 2	1.14E-04	0.999479448	0.9999092
ENSG00000082126	MPP4	RV16 Post-Infection Day 4 vs RV16 Post-Infection Day 2	-0.016354803	0.926762263	0.964523124
ENSG00000082126	MPP4	RV16 Post-Infection Day 7 vs RV16 Post-Infection Day 2	0.053251951	0.766064851	0.847107625
ENSG00000082126	MPP4	RV16 Post-Infection Day 10 vs RV16 Post-Infection Day 2	-0.079349746	0.655848075	0.753074594
ENSG00000082126	MPP4	IL-13 Uninfected Day 4 vs IL-13 Uninfected Day 2	0.35399571	0.101236116	0.931006611
ENSG00000082126	MPP4	IL-13 Uninfected Day 7 vs IL-13 Uninfected Day 2	0.580410395	0.006869832	0.110829181
ENSG00000082126	MPP4	IL-13 Uninfected Day 10 vs IL-13 Uninfected Day 2	0.321591373	0.13804803	0.497890765
ENSG00000082126	MPP4	RV16 Post-Infection Day 4 vs IL-13 RV16 Post-Infection Day 4	-0.03787431	0.827522322	0.86073411
ENSG00000082126	MPP4	IL-13 Uninfected Day 4 vs IL-13 RV16 Post-Infection Day 4	-0.009040559	0.963632129	0.985331986
ENSG00000082126	MPP4	IL-13 RV16 Post-Infection Day 7 vs IL-13 RV16 Post-Infection Day 4	-0.134396813	0.444303753	0.710262081
ENSG00000082126	MPP4	IL-13 RV16 Post-Infection Day 10 vs IL-13 RV16 Post-Infection Day 4	-0.244741793	0.15977876	0.38162288
ENSG00000082126	MPP4	RV16 Post-Infection Day 7 vs RV16 Post-Infection Day 4	0.069606754	0.688967947	0.835109283
ENSG00000082126	MPP4	RV16 Post-Infection Day 10 vs RV16 Post-Infection Day 4	-0.062994943	0.715685261	0.835914179
ENSG00000082126	MPP4	IL-13 Uninfected Day 7 vs IL-13 Uninfected Day 4	0.226414685	0.295362252	0.682598507
ENSG00000082126	MPP4	IL-13 Uninfected Day 10 vs IL-13 Uninfected Day 4	-0.032404338	0.882267239	0.982251678
ENSG00000082126	MPP4	RV16 Post-Infection Day 7 vs IL-13 RV16 Post-Infection Day 7	0.166129257	0.345031597	0.403664744
ENSG00000082126	MPP4	IL-13 Uninfected Day 7 vs IL-13 RV16 Post-Infection Day 7	0.351770939	0.075127453	0.326198034
ENSG00000082126	MPP4	IL-13 RV16 Post-Infection Day 10 vs IL-13 RV16 Post-Infection Day 7	-0.11034498	0.52816143	0.762637741
ENSG00000082126	MPP4	RV16 Post-Infection Day 10 vs RV16 Post-Infection Day 7	-0.132601697	0.445915866	0.71695146
ENSG00000082126	MPP4	IL-13 Uninfected Day 10 vs IL-13 Uninfected Day 7	-0.258819023	0.233554419	0.562670616
ENSG00000082126	MPP4	RV16 Post-Infection Day 10 vs IL-13 RV16 Post-Infection Day 10	0.14387254	0.406259387	0.461989658
ENSG00000082126	MPP4	IL-13 Uninfected Day 10 vs IL-13 RV16 Post-Infection Day 10	0.203296897	0.306333717	0.665018424
ENSG00000082146	STRADB	Pre-Infection Day 0 vs IL-13 Pre-Infection Day 0	-0.566449569	1.84E-16	9.48E-16
ENSG00000082146	STRADB	IL-13 Uninfected Day 0 vs IL-13 Pre-Infection Day 0	1.42E-14	1	1
ENSG00000082146	STRADB	IL-13 RV16 Post-Infection Day 2 vs IL-13 Pre-Infection Day 0	0.402823626	1.31E-09	1.91E-08
ENSG00000082146	STRADB	IL-13 RV16 Post-Infection Day 4 vs IL-13 Pre-Infection Day 0	0.345328458	1.39E-07	2.48E-06
ENSG00000082146	STRADB	IL-13 RV16 Post-Infection Day 7 vs IL-13 Pre-Infection Day 0	0.411708248	4.39E-10	3.74E-08
ENSG00000082146	STRADB	IL-13 RV16 Post-Infection Day 10 vs IL-13 Pre-Infection Day 0	0.447201564	6.81E-12	3.89E-10
ENSG00000082146	STRADB	RV16 Post-Infection Day 2 vs Pre-Infection Day 0	0.280447157	2.77E-05	1.12E-04
ENSG00000082146	STRADB	RV16 Post-Infection Day 4 vs Pre-Infection Day 0	0.32168335	5.28E-07	5.34E-06
ENSG00000082146	STRADB	RV16 Post-Infection Day 7 vs Pre-Infection Day 0	0.166014125	0.009639449	0.078326221
ENSG00000082146	STRADB	RV16 Post-Infection Day 10 vs Pre-Infection Day 0	0.13596081	0.032796055	0.144022883
ENSG00000082146	STRADB	IL-13 Uninfected Day 2 vs IL-13 Uninfected Day 0	0.134860248	0.059325714	0.423399635
ENSG00000082146	STRADB	IL-13 Uninfected Day 4 vs IL-13 Uninfected Day 0	0.228179451	0.001380417	0.031815861
ENSG00000082146	STRADB	IL-13 Uninfected Day 7 vs IL-13 Uninfected Day 0	0.212735365	0.002953296	0.061679625
ENSG00000082146	STRADB	IL-13 Uninfected Day 10 vs IL-13 Uninfected Day 0	0.250532863	4.76E-04	0.005695168
ENSG00000082146	STRADB	RV16 Post-Infection Day 2 vs IL-13 RV16 Post-Infection Day 2	-0.688826039	2.83E-26	2.22E-25
ENSG00000082146	STRADB	IL-13 Uninfected Day 2 vs IL-13 RV16 Post-Infection Day 2	-0.267963379	5.25E-05	3.36E-04
ENSG00000082146	STRADB	IL-13 RV16 Post-Infection Day 4 vs IL-13 RV16 Post-Infection Day 2	-0.057495168	0.3210704	0.55818344
ENSG00000082146	STRADB	IL-13 RV16 Post-Infection Day 7 vs IL-13 RV16 Post-Infection Day 2	0.008884622	0.879111767	0.934839495
ENSG00000082146	STRADB	IL-13 RV16 Post-Infection Day 10 vs IL-13 RV16 Post-Infection Day 2	0.044377938	0.440678406	0.601906753
ENSG00000082146	STRADB	RV16 Post-Infection Day 4 vs RV16 Post-Infection Day 2	0.041236194	0.539155423	0.734743697
ENSG00000082146	STRADB	RV16 Post-Infection Day 7 vs RV16 Post-Infection Day 2	-0.114433032	0.08880391	0.170549507
ENSG00000082146	STRADB	RV16 Post-Infection Day 10 vs RV16 Post-Infection Day 2	-0.144486346	0.030660953	0.065395738
ENSG00000082146	STRADB	IL-13 Uninfected Day 4 vs IL-13 Uninfected Day 2	0.093319204	0.190040735	0.951644492
ENSG00000082146	STRADB	IL-13 Uninfected Day 7 vs IL-13 Uninfected Day 2	0.077875117	0.275620805	0.634312403
ENSG00000082146	STRADB	IL-13 Uninfected Day 10 vs IL-13 Uninfected Day 2	0.115672615	0.105919419	0.441757183
ENSG00000082146	STRADB	RV16 Post-Infection Day 4 vs IL-13 RV16 Post-Infection Day 4	-0.590094677	3.75E-22	1.90E-21
ENSG00000082146	STRADB	IL-13 Uninfected Day 4 vs IL-13 RV16 Post-Infection Day 4	-0.117149007	0.072138669	0.202955626
ENSG00000082146	STRADB	IL-13 RV16 Post-Infection Day 7 vs IL-13 RV16 Post-Infection Day 4	0.06637979	0.246805767	0.527099383
ENSG00000082146	STRADB	IL-13 RV16 Post-Infection Day 10 vs IL-13 RV16 Post-Infection Day 4	0.101873106	0.071023517	0.232229559
ENSG00000082146	STRADB	RV16 Post-Infection Day 7 vs RV16 Post-Infection Day 4	-0.155669225	0.015796147	0.066461403
ENSG00000082146	STRADB	RV16 Post-Infection Day 10 vs RV16 Post-Infection Day 4	-0.18572254	0.003755955	0.016378476
ENSG00000082146	STRADB	IL-13 Uninfected Day 7 vs IL-13 Uninfected Day 4	-0.015444087	0.828350626	0.954931985
ENSG00000082146	STRADB	IL-13 Uninfected Day 10 vs IL-13 Uninfected Day 4	0.022353411	0.754013783	0.961226786
ENSG00000082146	STRADB	RV16 Post-Infection Day 7 vs IL-13 RV16 Post-Infection Day 7	-0.812143692	1.01E-39	7.34E-39
ENSG00000082146	STRADB	IL-13 Uninfected Day 7 vs IL-13 RV16 Post-Infection Day 7	-0.198972883	0.002511694	0.054304802
ENSG00000082146	STRADB	IL-13 RV16 Post-Infection Day 10 vs IL-13 RV16 Post-Infection Day 7	0.035493316	0.532355377	0.766093179
ENSG00000082146	STRADB	RV16 Post-Infection Day 10 vs RV16 Post-Infection Day 7	-0.030053315	0.639151755	0.841770256
ENSG00000082146	STRADB	IL-13 Uninfected Day 10 vs IL-13 Uninfected Day 7	0.037797498	0.597324356	0.838682204
ENSG00000082146	STRADB	RV16 Post-Infection Day 10 vs IL-13 RV16 Post-Infection Day 10	-0.877690323	6.19E-48	5.30E-47
ENSG00000082146	STRADB	IL-13 Uninfected Day 10 vs IL-13 RV16 Post-Infection Day 10	-0.196668702	0.002543891	0.065376782
ENSG00000082153	BZW1	Pre-Infection Day 0 vs IL-13 Pre-Infection Day 0	-0.007149471	0.822962406	0.861103456
ENSG00000082153	BZW1	IL-13 Uninfected Day 0 vs IL-13 Pre-Infection Day 0	1.41E-13	1	1
ENSG00000082153	BZW1	IL-13 RV16 Post-Infection Day 2 vs IL-13 Pre-Infection Day 0	-0.071288395	0.027340369	0.068478009
ENSG00000082153	BZW1	IL-13 RV16 Post-Infection Day 4 vs IL-13 Pre-Infection Day 0	0.003236453	0.91972887	0.958322624
ENSG00000082153	BZW1	IL-13 RV16 Post-Infection Day 7 vs IL-13 Pre-Infection Day 0	-0.018790665	0.560584623	0.739320423
ENSG00000082153	BZW1	IL-13 RV16 Post-Infection Day 10 vs IL-13 Pre-Infection Day 0	0.050273146	0.115854011	0.23795423
ENSG00000082153	BZW1	RV16 Post-Infection Day 2 vs Pre-Infection Day 0	-0.092945234	0.001232696	0.003607816
ENSG00000082153	BZW1	RV16 Post-Infection Day 4 vs Pre-Infection Day 0	-0.080471694	0.003870634	0.013748361
ENSG00000082153	BZW1	RV16 Post-Infection Day 7 vs Pre-Infection Day 0	-0.009811569	0.72573509	0.88214389
ENSG00000082153	BZW1	RV16 Post-Infection Day 10 vs Pre-Infection Day 0	-0.04573853	0.100115674	0.294302578
ENSG00000082153	BZW1	IL-13 Uninfected Day 2 vs IL-13 Uninfected Day 0	-0.030248586	0.384507693	0.783512388
ENSG00000082153	BZW1	IL-13 Uninfected Day 4 vs IL-13 Uninfected Day 0	0.012489888	0.721518028	0.887299562
ENSG00000082153	BZW1	IL-13 Uninfected Day 7 vs IL-13 Uninfected Day 0	-0.003760419	0.914094499	0.973679034
ENSG00000082153	BZW1	IL-13 Uninfected Day 10 vs IL-13 Uninfected Day 0	0.019468388	0.580213143	0.761294275
ENSG00000082153	BZW1	RV16 Post-Infection Day 2 vs IL-13 RV16 Post-Infection Day 2	-0.02880631	0.325267725	0.401033694
ENSG00000082153	BZW1	IL-13 Uninfected Day 2 vs IL-13 RV16 Post-Infection Day 2	0.041039809	0.202741939	0.346639525
ENSG00000082153	BZW1	IL-13 RV16 Post-Infection Day 4 vs IL-13 RV16 Post-Infection Day 2	0.074524848	0.008895919	0.047585399
ENSG00000082153	BZW1	IL-13 RV16 Post-Infection Day 7 vs IL-13 RV16 Post-Infection Day 2	0.05249773	0.067174904	0.163758456
ENSG00000082153	BZW1	IL-13 RV16 Post-Infection Day 10 vs IL-13 RV16 Post-Infection Day 2	0.12156154	1.81E-05	1.23E-04
ENSG00000082153	BZW1	RV16 Post-Infection Day 4 vs RV16 Post-Infection Day 2	0.012473539	0.665120497	0.818451554
ENSG00000082153	BZW1	RV16 Post-Infection Day 7 vs RV16 Post-Infection Day 2	0.083133665	0.004091416	0.012907443
ENSG00000082153	BZW1	RV16 Post-Infection Day 10 vs RV16 Post-Infection Day 2	0.047206704	0.101173553	0.178212551
ENSG00000082153	BZW1	IL-13 Uninfected Day 4 vs IL-13 Uninfected Day 2	0.042738474	0.221537406	0.956558452
ENSG00000082153	BZW1	IL-13 Uninfected Day 7 vs IL-13 Uninfected Day 2	0.026488167	0.446275959	0.762453817
ENSG00000082153	BZW1	IL-13 Uninfected Day 10 vs IL-13 Uninfected Day 2	0.049716974	0.156734575	0.525864342
ENSG00000082153	BZW1	RV16 Post-Infection Day 4 vs IL-13 RV16 Post-Infection Day 4	-0.090857619	0.001229468	0.002218862
ENSG00000082153	BZW1	IL-13 Uninfected Day 4 vs IL-13 RV16 Post-Infection Day 4	0.009253435	0.774357345	0.887576152
ENSG00000082153	BZW1	IL-13 RV16 Post-Infection Day 7 vs IL-13 RV16 Post-Infection Day 4	-0.022027118	0.437855639	0.705184459
ENSG00000082153	BZW1	IL-13 RV16 Post-Infection Day 10 vs IL-13 RV16 Post-Infection Day 4	0.047036692	0.093719037	0.276124137
ENSG00000082153	BZW1	RV16 Post-Infection Day 7 vs RV16 Post-Infection Day 4	0.070660126	0.011762607	0.053261216
ENSG00000082153	BZW1	RV16 Post-Infection Day 10 vs RV16 Post-Infection Day 4	0.034733165	0.213137933	0.381041218
ENSG00000082153	BZW1	IL-13 Uninfected Day 7 vs IL-13 Uninfected Day 4	-0.016250307	0.642667659	0.887130215
ENSG00000082153	BZW1	IL-13 Uninfected Day 10 vs IL-13 Uninfected Day 4	0.0069785	0.843459384	0.975909679
ENSG00000082153	BZW1	RV16 Post-Infection Day 7 vs IL-13 RV16 Post-Infection Day 7	0.001829625	0.948671356	0.957616615
ENSG00000082153	BZW1	IL-13 Uninfected Day 7 vs IL-13 RV16 Post-Infection Day 7	0.015030246	0.641391272	0.866177405
ENSG00000082153	BZW1	IL-13 RV16 Post-Infection Day 10 vs IL-13 RV16 Post-Infection Day 7	0.06906381	0.014403606	0.083471455
ENSG00000082153	BZW1	RV16 Post-Infection Day 10 vs RV16 Post-Infection Day 7	-0.035926961	0.199428196	0.470072439
ENSG00000082153	BZW1	IL-13 Uninfected Day 10 vs IL-13 Uninfected Day 7	0.023228807	0.508850492	0.789326187
ENSG00000082153	BZW1	RV16 Post-Infection Day 10 vs IL-13 RV16 Post-Infection Day 10	-0.103161147	2.22E-04	3.99E-04
ENSG00000082153	BZW1	IL-13 Uninfected Day 10 vs IL-13 RV16 Post-Infection Day 10	-0.030804757	0.340547516	0.691976058
ENSG00000082175	PGR	Pre-Infection Day 0 vs IL-13 Pre-Infection Day 0	-0.074297197	0.75782768	0.806311093
ENSG00000082175	PGR	IL-13 Uninfected Day 0 vs IL-13 Pre-Infection Day 0	-4.42E-14	1	1
ENSG00000082175	PGR	IL-13 RV16 Post-Infection Day 2 vs IL-13 Pre-Infection Day 0	0.322584441	0.185343226	0.31738064
ENSG00000082175	PGR	IL-13 RV16 Post-Infection Day 4 vs IL-13 Pre-Infection Day 0	0.147741203	0.542357551	0.707416328
ENSG00000082175	PGR	IL-13 RV16 Post-Infection Day 7 vs IL-13 Pre-Infection Day 0	-0.135932074	0.576858036	0.751001025
ENSG00000082175	PGR	IL-13 RV16 Post-Infection Day 10 vs IL-13 Pre-Infection Day 0	-0.169595059	0.482610153	0.644583419
ENSG00000082175	PGR	RV16 Post-Infection Day 2 vs Pre-Infection Day 0	0.197626751	0.36312537	0.482922386
ENSG00000082175	PGR	RV16 Post-Infection Day 4 vs Pre-Infection Day 0	-0.25687447	0.223643338	0.368071122
ENSG00000082175	PGR	RV16 Post-Infection Day 7 vs Pre-Infection Day 0	0.051736592	0.807342524	0.918903734
ENSG00000082175	PGR	RV16 Post-Infection Day 10 vs Pre-Infection Day 0	-0.168222089	0.42561269	0.67451266
ENSG00000082175	PGR	IL-13 Uninfected Day 2 vs IL-13 Uninfected Day 0	0.456899078	0.082329378	0.484475573
ENSG00000082175	PGR	IL-13 Uninfected Day 4 vs IL-13 Uninfected Day 0	-0.185303559	0.485235862	0.758638344
ENSG00000082175	PGR	IL-13 Uninfected Day 7 vs IL-13 Uninfected Day 0	0.340807867	0.195726833	0.518595281
ENSG00000082175	PGR	IL-13 Uninfected Day 10 vs IL-13 Uninfected Day 0	0.663815154	0.013051077	0.068098987
ENSG00000082175	PGR	RV16 Post-Infection Day 2 vs IL-13 RV16 Post-Infection Day 2	-0.199254886	0.366490787	0.444035645
ENSG00000082175	PGR	IL-13 Uninfected Day 2 vs IL-13 RV16 Post-Infection Day 2	0.134314637	0.580016588	0.715724951
ENSG00000082175	PGR	IL-13 RV16 Post-Infection Day 4 vs IL-13 RV16 Post-Infection Day 2	-0.174843238	0.417860436	0.649366847
ENSG00000082175	PGR	IL-13 RV16 Post-Infection Day 7 vs IL-13 RV16 Post-Infection Day 2	-0.458516515	0.035062659	0.098111111
ENSG00000082175	PGR	IL-13 RV16 Post-Infection Day 10 vs IL-13 RV16 Post-Infection Day 2	-0.4921795	0.022383007	0.062093928
ENSG00000082175	PGR	RV16 Post-Infection Day 4 vs RV16 Post-Infection Day 2	-0.454501222	0.03694753	0.126779204
ENSG00000082175	PGR	RV16 Post-Infection Day 7 vs RV16 Post-Infection Day 2	-0.145890159	0.504766417	0.639504411
ENSG00000082175	PGR	RV16 Post-Infection Day 10 vs RV16 Post-Infection Day 2	-0.36584884	0.093169333	0.166124436
ENSG00000082175	PGR	IL-13 Uninfected Day 4 vs IL-13 Uninfected Day 2	-0.642202636	0.015608294	0.817057212
ENSG00000082175	PGR	IL-13 Uninfected Day 7 vs IL-13 Uninfected Day 2	-0.116091211	0.658465892	0.875628743
ENSG00000082175	PGR	IL-13 Uninfected Day 10 vs IL-13 Uninfected Day 2	0.206916076	0.436548705	0.769972394
ENSG00000082175	PGR	RV16 Post-Infection Day 4 vs IL-13 RV16 Post-Infection Day 4	-0.47891287	0.024917427	0.037725036
ENSG00000082175	PGR	IL-13 Uninfected Day 4 vs IL-13 RV16 Post-Infection Day 4	-0.333044761	0.173852844	0.368326504
ENSG00000082175	PGR	IL-13 RV16 Post-Infection Day 7 vs IL-13 RV16 Post-Infection Day 4	-0.283673277	0.188624106	0.459064841
ENSG00000082175	PGR	IL-13 RV16 Post-Infection Day 10 vs IL-13 RV16 Post-Infection Day 4	-0.317336262	0.137509859	0.348517854
ENSG00000082175	PGR	RV16 Post-Infection Day 7 vs RV16 Post-Infection Day 4	0.308611062	0.146634768	0.326314844
ENSG00000082175	PGR	RV16 Post-Infection Day 10 vs RV16 Post-Infection Day 4	0.088652381	0.674802198	0.807176079
ENSG00000082175	PGR	IL-13 Uninfected Day 7 vs IL-13 Uninfected Day 4	0.526111426	0.047838952	0.316026427
ENSG00000082175	PGR	IL-13 Uninfected Day 10 vs IL-13 Uninfected Day 4	0.849118713	0.001654568	0.102275199
ENSG00000082175	PGR	RV16 Post-Infection Day 7 vs IL-13 RV16 Post-Infection Day 7	0.113371469	0.598863509	0.652005761
ENSG00000082175	PGR	IL-13 Uninfected Day 7 vs IL-13 RV16 Post-Infection Day 7	0.476739941	0.050723404	0.265096612
ENSG00000082175	PGR	IL-13 RV16 Post-Infection Day 10 vs IL-13 RV16 Post-Infection Day 7	-0.033662986	0.875310207	0.949902939
ENSG00000082175	PGR	RV16 Post-Infection Day 10 vs RV16 Post-Infection Day 7	-0.219958681	0.300691524	0.583636165
ENSG00000082175	PGR	IL-13 Uninfected Day 10 vs IL-13 Uninfected Day 7	0.323007287	0.225529309	0.554054906
ENSG00000082175	PGR	RV16 Post-Infection Day 10 vs IL-13 RV16 Post-Infection Day 10	-0.072924226	0.731156648	0.771233097
ENSG00000082175	PGR	IL-13 Uninfected Day 10 vs IL-13 RV16 Post-Infection Day 10	0.833410213	7.24E-04	0.037985104
ENSG00000082196	C1QTNF3	Pre-Infection Day 0 vs IL-13 Pre-Infection Day 0	0.667190657	0.002497125	0.004676323
ENSG00000082196	C1QTNF3	IL-13 Uninfected Day 0 vs IL-13 Pre-Infection Day 0	2.86E-14	1	1
ENSG00000082196	C1QTNF3	IL-13 RV16 Post-Infection Day 2 vs IL-13 Pre-Infection Day 0	-0.09401547	0.671781149	0.786680837
ENSG00000082196	C1QTNF3	IL-13 RV16 Post-Infection Day 4 vs IL-13 Pre-Infection Day 0	-0.368929884	0.09519755	0.212404195
ENSG00000082196	C1QTNF3	IL-13 RV16 Post-Infection Day 7 vs IL-13 Pre-Infection Day 0	-0.257140307	0.246602186	0.448153383
ENSG00000082196	C1QTNF3	IL-13 RV16 Post-Infection Day 10 vs IL-13 Pre-Infection Day 0	-0.278449226	0.205967868	0.360957348
ENSG00000082196	C1QTNF3	RV16 Post-Infection Day 2 vs Pre-Infection Day 0	-0.22269479	0.266021073	0.378874947
ENSG00000082196	C1QTNF3	RV16 Post-Infection Day 4 vs Pre-Infection Day 0	-0.292037906	0.133013411	0.250106059
ENSG00000082196	C1QTNF3	RV16 Post-Infection Day 7 vs Pre-Infection Day 0	-0.283948879	0.146348549	0.405438186
ENSG00000082196	C1QTNF3	RV16 Post-Infection Day 10 vs Pre-Infection Day 0	-0.282425207	0.14620695	0.369571832
ENSG00000082196	C1QTNF3	IL-13 Uninfected Day 2 vs IL-13 Uninfected Day 0	-0.206387684	0.391602344	0.786825387
ENSG00000082196	C1QTNF3	IL-13 Uninfected Day 4 vs IL-13 Uninfected Day 0	-0.143993609	0.554066494	0.798260684
ENSG00000082196	C1QTNF3	IL-13 Uninfected Day 7 vs IL-13 Uninfected Day 0	-0.264431304	0.273540959	0.602341589
ENSG00000082196	C1QTNF3	IL-13 Uninfected Day 10 vs IL-13 Uninfected Day 0	-0.037001928	0.879647743	0.944378413
ENSG00000082196	C1QTNF3	RV16 Post-Infection Day 2 vs IL-13 RV16 Post-Infection Day 2	0.538511337	0.008149687	0.014079267
ENSG00000082196	C1QTNF3	IL-13 Uninfected Day 2 vs IL-13 RV16 Post-Infection Day 2	-0.112372214	0.611629202	0.741153377
ENSG00000082196	C1QTNF3	IL-13 RV16 Post-Infection Day 4 vs IL-13 RV16 Post-Infection Day 2	-0.274914414	0.165130174	0.372130387
ENSG00000082196	C1QTNF3	IL-13 RV16 Post-Infection Day 7 vs IL-13 RV16 Post-Infection Day 2	-0.163124837	0.412465194	0.591877485
ENSG00000082196	C1QTNF3	IL-13 RV16 Post-Infection Day 10 vs IL-13 RV16 Post-Infection Day 2	-0.184433756	0.349458884	0.514856258
ENSG00000082196	C1QTNF3	RV16 Post-Infection Day 4 vs RV16 Post-Infection Day 2	-0.069343116	0.729117216	0.857925447
ENSG00000082196	C1QTNF3	RV16 Post-Infection Day 7 vs RV16 Post-Infection Day 2	-0.061254089	0.760969089	0.843925997
ENSG00000082196	C1QTNF3	RV16 Post-Infection Day 10 vs RV16 Post-Infection Day 2	-0.059730418	0.765507186	0.839228462
ENSG00000082196	C1QTNF3	IL-13 Uninfected Day 4 vs IL-13 Uninfected Day 2	0.062394075	0.79718831	0.994485457
ENSG00000082196	C1QTNF3	IL-13 Uninfected Day 7 vs IL-13 Uninfected Day 2	-0.05804362	0.809545839	0.936853692
ENSG00000082196	C1QTNF3	IL-13 Uninfected Day 10 vs IL-13 Uninfected Day 2	0.169385756	0.487328357	0.803771846
ENSG00000082196	C1QTNF3	RV16 Post-Infection Day 4 vs IL-13 RV16 Post-Infection Day 4	0.744082635	1.59E-04	3.14E-04
ENSG00000082196	C1QTNF3	IL-13 Uninfected Day 4 vs IL-13 RV16 Post-Infection Day 4	0.224936275	0.313048804	0.531232431
ENSG00000082196	C1QTNF3	IL-13 RV16 Post-Infection Day 7 vs IL-13 RV16 Post-Infection Day 4	0.111789577	0.571706115	0.796489762
ENSG00000082196	C1QTNF3	IL-13 RV16 Post-Infection Day 10 vs IL-13 RV16 Post-Infection Day 4	0.090480658	0.643834273	0.819694793
ENSG00000082196	C1QTNF3	RV16 Post-Infection Day 7 vs RV16 Post-Infection Day 4	0.008089027	0.966988668	0.985336096
ENSG00000082196	C1QTNF3	RV16 Post-Infection Day 10 vs RV16 Post-Infection Day 4	0.009612698	0.960551567	0.979748315
ENSG00000082196	C1QTNF3	IL-13 Uninfected Day 7 vs IL-13 Uninfected Day 4	-0.120437695	0.620625752	0.878791041
ENSG00000082196	C1QTNF3	IL-13 Uninfected Day 10 vs IL-13 Uninfected Day 4	0.106991681	0.663930423	0.945693718
ENSG00000082196	C1QTNF3	RV16 Post-Infection Day 7 vs IL-13 RV16 Post-Infection Day 7	0.640382085	0.001280724	0.002157901
ENSG00000082196	C1QTNF3	IL-13 Uninfected Day 7 vs IL-13 RV16 Post-Infection Day 7	-0.007290997	0.973773572	0.993570317
ENSG00000082196	C1QTNF3	IL-13 RV16 Post-Infection Day 10 vs IL-13 RV16 Post-Infection Day 7	-0.021308919	0.913766151	0.966281825
ENSG00000082196	C1QTNF3	RV16 Post-Infection Day 10 vs RV16 Post-Infection Day 7	0.001523671	0.993778792	0.998744575
ENSG00000082196	C1QTNF3	IL-13 Uninfected Day 10 vs IL-13 Uninfected Day 7	0.227429376	0.352120057	0.682775266
ENSG00000082196	C1QTNF3	RV16 Post-Infection Day 10 vs IL-13 RV16 Post-Infection Day 10	0.663214675	7.08E-04	0.001214173
ENSG00000082196	C1QTNF3	IL-13 Uninfected Day 10 vs IL-13 RV16 Post-Infection Day 10	0.241447298	0.27980467	0.642596164
ENSG00000082212	ME2	Pre-Infection Day 0 vs IL-13 Pre-Infection Day 0	0.147395954	0.001036659	0.002049106
ENSG00000082212	ME2	IL-13 Uninfected Day 0 vs IL-13 Pre-Infection Day 0	4.22E-14	1	1
ENSG00000082212	ME2	IL-13 RV16 Post-Infection Day 2 vs IL-13 Pre-Infection Day 0	0.041148632	0.372213175	0.533122982
ENSG00000082212	ME2	IL-13 RV16 Post-Infection Day 4 vs IL-13 Pre-Infection Day 0	0.081610136	0.07369307	0.175726284
ENSG00000082212	ME2	IL-13 RV16 Post-Infection Day 7 vs IL-13 Pre-Infection Day 0	0.015260829	0.739533962	0.863207921
ENSG00000082212	ME2	IL-13 RV16 Post-Infection Day 10 vs IL-13 Pre-Infection Day 0	0.109429516	0.015893357	0.051086919
ENSG00000082212	ME2	RV16 Post-Infection Day 2 vs Pre-Infection Day 0	0.057766048	0.145809815	0.233021816
ENSG00000082212	ME2	RV16 Post-Infection Day 4 vs Pre-Infection Day 0	-0.042012168	0.272762458	0.426778576
ENSG00000082212	ME2	RV16 Post-Infection Day 7 vs Pre-Infection Day 0	0.004164154	0.913616022	0.965078939
ENSG00000082212	ME2	RV16 Post-Infection Day 10 vs Pre-Infection Day 0	0.045475367	0.233209832	0.484243666
ENSG00000082212	ME2	IL-13 Uninfected Day 2 vs IL-13 Uninfected Day 0	0.065075407	0.190930012	0.643588195
ENSG00000082212	ME2	IL-13 Uninfected Day 4 vs IL-13 Uninfected Day 0	0.031366744	0.528761318	0.782086806
ENSG00000082212	ME2	IL-13 Uninfected Day 7 vs IL-13 Uninfected Day 0	0.035898927	0.471168721	0.758534248
ENSG00000082212	ME2	IL-13 Uninfected Day 10 vs IL-13 Uninfected Day 0	0.070223399	0.160631469	0.364286389
ENSG00000082212	ME2	RV16 Post-Infection Day 2 vs IL-13 RV16 Post-Infection Day 2	0.16401337	6.92E-05	1.54E-04
ENSG00000082212	ME2	IL-13 Uninfected Day 2 vs IL-13 RV16 Post-Infection Day 2	0.023926775	0.603079306	0.733707908
ENSG00000082212	ME2	IL-13 RV16 Post-Infection Day 4 vs IL-13 RV16 Post-Infection Day 2	0.040461503	0.317366613	0.554379868
ENSG00000082212	ME2	IL-13 RV16 Post-Infection Day 7 vs IL-13 RV16 Post-Infection Day 2	-0.025887803	0.525507758	0.694817022
ENSG00000082212	ME2	IL-13 RV16 Post-Infection Day 10 vs IL-13 RV16 Post-Infection Day 2	0.068280884	0.089609161	0.187706632
ENSG00000082212	ME2	RV16 Post-Infection Day 4 vs RV16 Post-Infection Day 2	-0.099778216	0.012297091	0.055619049
ENSG00000082212	ME2	RV16 Post-Infection Day 7 vs RV16 Post-Infection Day 2	-0.053601893	0.179884585	0.297842294
ENSG00000082212	ME2	RV16 Post-Infection Day 10 vs RV16 Post-Infection Day 2	-0.012290681	0.757087751	0.833194304
ENSG00000082212	ME2	IL-13 Uninfected Day 4 vs IL-13 Uninfected Day 2	-0.033708663	0.497631705	0.986193349
ENSG00000082212	ME2	IL-13 Uninfected Day 7 vs IL-13 Uninfected Day 2	-0.02917648	0.557322323	0.821388844
ENSG00000082212	ME2	IL-13 Uninfected Day 10 vs IL-13 Uninfected Day 2	0.005147991	0.917896584	0.973864418
ENSG00000082212	ME2	RV16 Post-Infection Day 4 vs IL-13 RV16 Post-Infection Day 4	0.02377365	0.544302488	0.606970869
ENSG00000082212	ME2	IL-13 Uninfected Day 4 vs IL-13 RV16 Post-Infection Day 4	-0.050243392	0.269812944	0.485423064
ENSG00000082212	ME2	IL-13 RV16 Post-Infection Day 7 vs IL-13 RV16 Post-Infection Day 4	-0.066349306	0.098299574	0.314158285
ENSG00000082212	ME2	IL-13 RV16 Post-Infection Day 10 vs IL-13 RV16 Post-Infection Day 4	0.02781938	0.482005779	0.705890869
ENSG00000082212	ME2	RV16 Post-Infection Day 7 vs RV16 Post-Infection Day 4	0.046176322	0.231164628	0.436896281
ENSG00000082212	ME2	RV16 Post-Infection Day 10 vs RV16 Post-Infection Day 4	0.087487535	0.022484892	0.070208282
ENSG00000082212	ME2	IL-13 Uninfected Day 7 vs IL-13 Uninfected Day 4	0.004532183	0.927412042	0.98409709
ENSG00000082212	ME2	IL-13 Uninfected Day 10 vs IL-13 Uninfected Day 4	0.038856655	0.436725202	0.884052985
ENSG00000082212	ME2	RV16 Post-Infection Day 7 vs IL-13 RV16 Post-Infection Day 7	0.136299279	5.81E-04	0.001012531
ENSG00000082212	ME2	IL-13 Uninfected Day 7 vs IL-13 RV16 Post-Infection Day 7	0.020638098	0.6526039	0.871486332
ENSG00000082212	ME2	IL-13 RV16 Post-Infection Day 10 vs IL-13 RV16 Post-Infection Day 7	0.094168687	0.018105627	0.096993937
ENSG00000082212	ME2	RV16 Post-Infection Day 10 vs RV16 Post-Infection Day 7	0.041311213	0.282059154	0.564502442
ENSG00000082212	ME2	IL-13 Uninfected Day 10 vs IL-13 Uninfected Day 7	0.034324472	0.492223391	0.776878649
ENSG00000082212	ME2	RV16 Post-Infection Day 10 vs IL-13 RV16 Post-Infection Day 10	0.083441805	0.031562734	0.044478389
ENSG00000082212	ME2	IL-13 Uninfected Day 10 vs IL-13 RV16 Post-Infection Day 10	-0.039206117	0.389674794	0.725933281
ENSG00000082213	C5orf22	Pre-Infection Day 0 vs IL-13 Pre-Infection Day 0	-0.044843492	0.372606355	0.447409817
ENSG00000082213	C5orf22	IL-13 Uninfected Day 0 vs IL-13 Pre-Infection Day 0	-1.49E-13	1	1
ENSG00000082213	C5orf22	IL-13 RV16 Post-Infection Day 2 vs IL-13 Pre-Infection Day 0	0.035716403	0.485962373	0.637318007
ENSG00000082213	C5orf22	IL-13 RV16 Post-Infection Day 4 vs IL-13 Pre-Infection Day 0	0.069426025	0.171040318	0.326469092
ENSG00000082213	C5orf22	IL-13 RV16 Post-Infection Day 7 vs IL-13 Pre-Infection Day 0	0.068192772	0.181338905	0.367339867
ENSG00000082213	C5orf22	IL-13 RV16 Post-Infection Day 10 vs IL-13 Pre-Infection Day 0	-0.038196566	0.448866195	0.616750284
ENSG00000082213	C5orf22	RV16 Post-Infection Day 2 vs Pre-Infection Day 0	0.108848472	0.015741266	0.034766711
ENSG00000082213	C5orf22	RV16 Post-Infection Day 4 vs Pre-Infection Day 0	-0.027491542	0.526905779	0.673687567
ENSG00000082213	C5orf22	RV16 Post-Infection Day 7 vs Pre-Infection Day 0	0.037013387	0.395198142	0.669781712
ENSG00000082213	C5orf22	RV16 Post-Infection Day 10 vs Pre-Infection Day 0	-0.083710717	0.052963513	0.196591317
ENSG00000082213	C5orf22	IL-13 Uninfected Day 2 vs IL-13 Uninfected Day 0	-0.05281247	0.339936977	0.753863882
ENSG00000082213	C5orf22	IL-13 Uninfected Day 4 vs IL-13 Uninfected Day 0	-0.104348594	0.059543145	0.278727062
ENSG00000082213	C5orf22	IL-13 Uninfected Day 7 vs IL-13 Uninfected Day 0	0.110019692	0.04708643	0.272808882
ENSG00000082213	C5orf22	IL-13 Uninfected Day 10 vs IL-13 Uninfected Day 0	-0.0568845	0.306837526	0.536161345
ENSG00000082213	C5orf22	RV16 Post-Infection Day 2 vs IL-13 RV16 Post-Infection Day 2	0.028288577	0.541378281	0.616231061
ENSG00000082213	C5orf22	IL-13 Uninfected Day 2 vs IL-13 RV16 Post-Infection Day 2	-0.088528873	0.083525695	0.177540152
ENSG00000082213	C5orf22	IL-13 RV16 Post-Infection Day 4 vs IL-13 RV16 Post-Infection Day 2	0.033709622	0.453844182	0.679106841
ENSG00000082213	C5orf22	IL-13 RV16 Post-Infection Day 7 vs IL-13 RV16 Post-Infection Day 2	0.03247637	0.473894806	0.649415865
ENSG00000082213	C5orf22	IL-13 RV16 Post-Infection Day 10 vs IL-13 RV16 Post-Infection Day 2	-0.073912969	0.098484038	0.201824857
ENSG00000082213	C5orf22	RV16 Post-Infection Day 4 vs RV16 Post-Infection Day 2	-0.136340014	0.002581727	0.016378968
ENSG00000082213	C5orf22	RV16 Post-Infection Day 7 vs RV16 Post-Infection Day 2	-0.071835085	0.113259862	0.20713267
ENSG00000082213	C5orf22	RV16 Post-Infection Day 10 vs RV16 Post-Infection Day 2	-0.192559189	1.96E-05	9.16E-05
ENSG00000082213	C5orf22	IL-13 Uninfected Day 4 vs IL-13 Uninfected Day 2	-0.051536124	0.351158773	0.97864089
ENSG00000082213	C5orf22	IL-13 Uninfected Day 7 vs IL-13 Uninfected Day 2	0.162832163	0.003236095	0.071075366
ENSG00000082213	C5orf22	IL-13 Uninfected Day 10 vs IL-13 Uninfected Day 2	-0.00407203	0.941555659	0.982007472
ENSG00000082213	C5orf22	RV16 Post-Infection Day 4 vs IL-13 RV16 Post-Infection Day 4	-0.141761059	0.001282999	0.002311601
ENSG00000082213	C5orf22	IL-13 Uninfected Day 4 vs IL-13 RV16 Post-Infection Day 4	-0.173774619	5.96E-04	0.00546505
ENSG00000082213	C5orf22	IL-13 RV16 Post-Infection Day 7 vs IL-13 RV16 Post-Infection Day 4	-0.001233253	0.977955572	0.99267405
ENSG00000082213	C5orf22	IL-13 RV16 Post-Infection Day 10 vs IL-13 RV16 Post-Infection Day 4	-0.107622591	0.014452853	0.079547281
ENSG00000082213	C5orf22	RV16 Post-Infection Day 7 vs RV16 Post-Infection Day 4	0.06450493	0.140305504	0.316411616
ENSG00000082213	C5orf22	RV16 Post-Infection Day 10 vs RV16 Post-Infection Day 4	-0.056219175	0.19598813	0.359567374
ENSG00000082213	C5orf22	IL-13 Uninfected Day 7 vs IL-13 Uninfected Day 4	0.214368286	1.07E-04	0.008874105
ENSG00000082213	C5orf22	IL-13 Uninfected Day 10 vs IL-13 Uninfected Day 4	0.047464094	0.392964681	0.868035075
ENSG00000082213	C5orf22	RV16 Post-Infection Day 7 vs IL-13 RV16 Post-Infection Day 7	-0.076022877	0.087325837	0.116259443
ENSG00000082213	C5orf22	IL-13 Uninfected Day 7 vs IL-13 RV16 Post-Infection Day 7	0.04182692	0.411764299	0.72491504
ENSG00000082213	C5orf22	IL-13 RV16 Post-Infection Day 10 vs IL-13 RV16 Post-Infection Day 7	-0.106389338	0.01634976	0.09055212
ENSG00000082213	C5orf22	RV16 Post-Infection Day 10 vs RV16 Post-Infection Day 7	-0.120724105	0.005571623	0.051202554
ENSG00000082213	C5orf22	IL-13 Uninfected Day 10 vs IL-13 Uninfected Day 7	-0.166904192	0.002678218	0.03690826
ENSG00000082213	C5orf22	RV16 Post-Infection Day 10 vs IL-13 RV16 Post-Infection Day 10	-0.090357643	0.038078918	0.053055137
ENSG00000082213	C5orf22	IL-13 Uninfected Day 10 vs IL-13 RV16 Post-Infection Day 10	-0.018687934	0.712189476	0.900066248
ENSG00000082258	CCNT2	Pre-Infection Day 0 vs IL-13 Pre-Infection Day 0	-0.027522624	0.619935685	0.685214382
ENSG00000082258	CCNT2	IL-13 Uninfected Day 0 vs IL-13 Pre-Infection Day 0	-1.37E-13	1	1
ENSG00000082258	CCNT2	IL-13 RV16 Post-Infection Day 2 vs IL-13 Pre-Infection Day 0	0.206068853	2.80E-04	0.001317179
ENSG00000082258	CCNT2	IL-13 RV16 Post-Infection Day 4 vs IL-13 Pre-Infection Day 0	0.077681192	0.16594936	0.319429793
ENSG00000082258	CCNT2	IL-13 RV16 Post-Infection Day 7 vs IL-13 Pre-Infection Day 0	0.097211704	0.084831281	0.217597663
ENSG00000082258	CCNT2	IL-13 RV16 Post-Infection Day 10 vs IL-13 Pre-Infection Day 0	-0.010184645	0.855054433	0.915451769
ENSG00000082258	CCNT2	RV16 Post-Infection Day 2 vs Pre-Infection Day 0	0.215166531	1.42E-05	6.03E-05
ENSG00000082258	CCNT2	RV16 Post-Infection Day 4 vs Pre-Infection Day 0	0.099565699	0.036989345	0.091273511
ENSG00000082258	CCNT2	RV16 Post-Infection Day 7 vs Pre-Infection Day 0	0.016552152	0.729208328	0.883984845
ENSG00000082258	CCNT2	RV16 Post-Infection Day 10 vs Pre-Infection Day 0	-0.077633279	0.102239337	0.298321099
ENSG00000082258	CCNT2	IL-13 Uninfected Day 2 vs IL-13 Uninfected Day 0	0.039262634	0.521381172	0.850424093
ENSG00000082258	CCNT2	IL-13 Uninfected Day 4 vs IL-13 Uninfected Day 0	-0.007850264	0.897968376	0.960400374
ENSG00000082258	CCNT2	IL-13 Uninfected Day 7 vs IL-13 Uninfected Day 0	0.002561448	0.966669207	0.989313563
ENSG00000082258	CCNT2	IL-13 Uninfected Day 10 vs IL-13 Uninfected Day 0	-0.044253445	0.472038246	0.683316954
ENSG00000082258	CCNT2	RV16 Post-Infection Day 2 vs IL-13 RV16 Post-Infection Day 2	-0.018424946	0.718432836	0.774179508
ENSG00000082258	CCNT2	IL-13 Uninfected Day 2 vs IL-13 RV16 Post-Infection Day 2	-0.16680622	0.003208403	0.01218605
ENSG00000082258	CCNT2	IL-13 RV16 Post-Infection Day 4 vs IL-13 RV16 Post-Infection Day 2	-0.128387661	0.009867887	0.051472862
ENSG00000082258	CCNT2	IL-13 RV16 Post-Infection Day 7 vs IL-13 RV16 Post-Infection Day 2	-0.108857149	0.029918359	0.086921328
ENSG00000082258	CCNT2	IL-13 RV16 Post-Infection Day 10 vs IL-13 RV16 Post-Infection Day 2	-0.216253498	1.22E-05	8.64E-05
ENSG00000082258	CCNT2	RV16 Post-Infection Day 4 vs RV16 Post-Infection Day 2	-0.115600832	0.020129702	0.080245781
ENSG00000082258	CCNT2	RV16 Post-Infection Day 7 vs RV16 Post-Infection Day 2	-0.198614379	6.82E-05	3.40E-04
ENSG00000082258	CCNT2	RV16 Post-Infection Day 10 vs RV16 Post-Infection Day 2	-0.29279981	3.54E-09	3.07E-08
ENSG00000082258	CCNT2	IL-13 Uninfected Day 4 vs IL-13 Uninfected Day 2	-0.047112898	0.440724817	0.98232145
ENSG00000082258	CCNT2	IL-13 Uninfected Day 7 vs IL-13 Uninfected Day 2	-0.036701185	0.5485808	0.820109763
ENSG00000082258	CCNT2	IL-13 Uninfected Day 10 vs IL-13 Uninfected Day 2	-0.083516078	0.173771223	0.547727972
ENSG00000082258	CCNT2	RV16 Post-Infection Day 4 vs IL-13 RV16 Post-Infection Day 4	-0.005638117	0.90745528	0.926366568
ENSG00000082258	CCNT2	IL-13 Uninfected Day 4 vs IL-13 RV16 Post-Infection Day 4	-0.085531457	0.125978952	0.297040552
ENSG00000082258	CCNT2	IL-13 RV16 Post-Infection Day 7 vs IL-13 RV16 Post-Infection Day 4	0.019530512	0.691995014	0.869322375
ENSG00000082258	CCNT2	IL-13 RV16 Post-Infection Day 10 vs IL-13 RV16 Post-Infection Day 4	-0.087865837	0.070548289	0.231324659
ENSG00000082258	CCNT2	RV16 Post-Infection Day 7 vs RV16 Post-Infection Day 4	-0.083013547	0.084060834	0.223567519
ENSG00000082258	CCNT2	RV16 Post-Infection Day 10 vs RV16 Post-Infection Day 4	-0.177198978	2.07E-04	0.001429889
ENSG00000082258	CCNT2	IL-13 Uninfected Day 7 vs IL-13 Uninfected Day 4	0.010411713	0.864823316	0.964828923
ENSG00000082258	CCNT2	IL-13 Uninfected Day 10 vs IL-13 Uninfected Day 4	-0.03640318	0.553073129	0.918553469
ENSG00000082258	CCNT2	RV16 Post-Infection Day 7 vs IL-13 RV16 Post-Infection Day 7	-0.108182176	0.027209442	0.039274992
ENSG00000082258	CCNT2	IL-13 Uninfected Day 7 vs IL-13 RV16 Post-Infection Day 7	-0.094650256	0.092965145	0.363078416
ENSG00000082258	CCNT2	IL-13 RV16 Post-Infection Day 10 vs IL-13 RV16 Post-Infection Day 7	-0.107396349	0.028185197	0.132402381
ENSG00000082258	CCNT2	RV16 Post-Infection Day 10 vs RV16 Post-Infection Day 7	-0.094185431	0.048932651	0.211439803
ENSG00000082258	CCNT2	IL-13 Uninfected Day 10 vs IL-13 Uninfected Day 7	-0.046814893	0.446099146	0.752314719
ENSG00000082258	CCNT2	RV16 Post-Infection Day 10 vs IL-13 RV16 Post-Infection Day 10	-0.094971258	0.047738418	0.065536436
ENSG00000082258	CCNT2	IL-13 Uninfected Day 10 vs IL-13 RV16 Post-Infection Day 10	-0.0340688	0.542492894	0.817168082
ENSG00000082269	FAM135A	Pre-Infection Day 0 vs IL-13 Pre-Infection Day 0	-0.431796383	1.82E-07	5.15E-07
ENSG00000082269	FAM135A	IL-13 Uninfected Day 0 vs IL-13 Pre-Infection Day 0	1.50E-13	1	1
ENSG00000082269	FAM135A	IL-13 RV16 Post-Infection Day 2 vs IL-13 Pre-Infection Day 0	0.212912609	0.010270445	0.030367979
ENSG00000082269	FAM135A	IL-13 RV16 Post-Infection Day 4 vs IL-13 Pre-Infection Day 0	0.160424663	0.050240224	0.131904047
ENSG00000082269	FAM135A	IL-13 RV16 Post-Infection Day 7 vs IL-13 Pre-Infection Day 0	0.038741718	0.638393252	0.796711662
ENSG00000082269	FAM135A	IL-13 RV16 Post-Infection Day 10 vs IL-13 Pre-Infection Day 0	0.046807107	0.565471358	0.713738151
ENSG00000082269	FAM135A	RV16 Post-Infection Day 2 vs Pre-Infection Day 0	0.465100079	1.13E-09	9.02E-09
ENSG00000082269	FAM135A	RV16 Post-Infection Day 4 vs Pre-Infection Day 0	0.199785664	0.006444002	0.021284693
ENSG00000082269	FAM135A	RV16 Post-Infection Day 7 vs Pre-Infection Day 0	0.01614082	0.825937965	0.928075018
ENSG00000082269	FAM135A	RV16 Post-Infection Day 10 vs Pre-Infection Day 0	-0.00990854	0.891899821	0.952378881
ENSG00000082269	FAM135A	IL-13 Uninfected Day 2 vs IL-13 Uninfected Day 0	-0.028125953	0.75333555	0.940652388
ENSG00000082269	FAM135A	IL-13 Uninfected Day 4 vs IL-13 Uninfected Day 0	-0.104057161	0.244116232	0.555481264
ENSG00000082269	FAM135A	IL-13 Uninfected Day 7 vs IL-13 Uninfected Day 0	-0.030978599	0.729451634	0.901305237
ENSG00000082269	FAM135A	IL-13 Uninfected Day 10 vs IL-13 Uninfected Day 0	-0.05305569	0.554604322	0.742950101
ENSG00000082269	FAM135A	RV16 Post-Infection Day 2 vs IL-13 RV16 Post-Infection Day 2	-0.179608913	0.019474765	0.031651878
ENSG00000082269	FAM135A	IL-13 Uninfected Day 2 vs IL-13 RV16 Post-Infection Day 2	-0.241038562	0.003604753	0.013417183
ENSG00000082269	FAM135A	IL-13 RV16 Post-Infection Day 4 vs IL-13 RV16 Post-Infection Day 2	-0.052487946	0.469605021	0.692687761
ENSG00000082269	FAM135A	IL-13 RV16 Post-Infection Day 7 vs IL-13 RV16 Post-Infection Day 2	-0.174170891	0.01729909	0.056447274
ENSG00000082269	FAM135A	IL-13 RV16 Post-Infection Day 10 vs IL-13 RV16 Post-Infection Day 2	-0.166105502	0.021258261	0.059576941
ENSG00000082269	FAM135A	RV16 Post-Infection Day 4 vs RV16 Post-Infection Day 2	-0.265314414	5.38E-04	0.00457377
ENSG00000082269	FAM135A	RV16 Post-Infection Day 7 vs RV16 Post-Infection Day 2	-0.448959259	5.10E-09	5.66E-08
ENSG00000082269	FAM135A	RV16 Post-Infection Day 10 vs RV16 Post-Infection Day 2	-0.475008618	5.01E-10	4.89E-09
ENSG00000082269	FAM135A	IL-13 Uninfected Day 4 vs IL-13 Uninfected Day 2	-0.075931208	0.394568411	0.980361978
ENSG00000082269	FAM135A	IL-13 Uninfected Day 7 vs IL-13 Uninfected Day 2	-0.002852646	0.974547502	0.992993064
ENSG00000082269	FAM135A	IL-13 Uninfected Day 10 vs IL-13 Uninfected Day 2	-0.024929737	0.780849184	0.933887767
ENSG00000082269	FAM135A	RV16 Post-Infection Day 4 vs IL-13 RV16 Post-Infection Day 4	-0.392435381	6.53E-08	1.67E-07
ENSG00000082269	FAM135A	IL-13 Uninfected Day 4 vs IL-13 RV16 Post-Infection Day 4	-0.264481824	0.001178724	0.009444904
ENSG00000082269	FAM135A	IL-13 RV16 Post-Infection Day 7 vs IL-13 RV16 Post-Infection Day 4	-0.121682945	0.090295799	0.298706593
ENSG00000082269	FAM135A	IL-13 RV16 Post-Infection Day 10 vs IL-13 RV16 Post-Infection Day 4	-0.113617556	0.108287049	0.301316214
ENSG00000082269	FAM135A	RV16 Post-Infection Day 7 vs RV16 Post-Infection Day 4	-0.183644845	0.012839766	0.056879916
ENSG00000082269	FAM135A	RV16 Post-Infection Day 10 vs RV16 Post-Infection Day 4	-0.209694204	0.004252268	0.018159925
ENSG00000082269	FAM135A	IL-13 Uninfected Day 7 vs IL-13 Uninfected Day 4	0.073078562	0.412785414	0.77064957
ENSG00000082269	FAM135A	IL-13 Uninfected Day 10 vs IL-13 Uninfected Day 4	0.051001471	0.568424754	0.920853224
ENSG00000082269	FAM135A	RV16 Post-Infection Day 7 vs IL-13 RV16 Post-Infection Day 7	-0.454397281	5.66E-10	1.47E-09
ENSG00000082269	FAM135A	IL-13 Uninfected Day 7 vs IL-13 RV16 Post-Infection Day 7	-0.069720317	0.396993564	0.71304885
ENSG00000082269	FAM135A	IL-13 RV16 Post-Infection Day 10 vs IL-13 RV16 Post-Infection Day 7	0.008065389	0.909893527	0.964930057
ENSG00000082269	FAM135A	RV16 Post-Infection Day 10 vs RV16 Post-Infection Day 7	-0.026049359	0.722642078	0.88758258
ENSG00000082269	FAM135A	IL-13 Uninfected Day 10 vs IL-13 Uninfected Day 7	-0.022077091	0.805449653	0.930272481
ENSG00000082269	FAM135A	RV16 Post-Infection Day 10 vs IL-13 RV16 Post-Infection Day 10	-0.488512029	9.93E-12	2.77E-11
ENSG00000082269	FAM135A	IL-13 Uninfected Day 10 vs IL-13 RV16 Post-Infection Day 10	-0.099862797	0.220756369	0.582161244
ENSG00000082293	COL19A1	Pre-Infection Day 0 vs IL-13 Pre-Infection Day 0	-0.30794239	0.128902101	0.178307587
ENSG00000082293	COL19A1	IL-13 Uninfected Day 0 vs IL-13 Pre-Infection Day 0	-1.17E-14	1	1
ENSG00000082293	COL19A1	IL-13 RV16 Post-Infection Day 2 vs IL-13 Pre-Infection Day 0	-0.165412185	0.419767956	0.579072035
ENSG00000082293	COL19A1	IL-13 RV16 Post-Infection Day 4 vs IL-13 Pre-Infection Day 0	-0.071065425	0.727517563	0.841224707
ENSG00000082293	COL19A1	IL-13 RV16 Post-Infection Day 7 vs IL-13 Pre-Infection Day 0	0.400824451	0.050838446	0.150928095
ENSG00000082293	COL19A1	IL-13 RV16 Post-Infection Day 10 vs IL-13 Pre-Infection Day 0	0.007554551	0.970347221	0.983351076
ENSG00000082293	COL19A1	RV16 Post-Infection Day 2 vs Pre-Infection Day 0	0.00876278	0.962019379	0.976762971
ENSG00000082293	COL19A1	RV16 Post-Infection Day 4 vs Pre-Infection Day 0	0.283441346	0.113348976	0.221148098
ENSG00000082293	COL19A1	RV16 Post-Infection Day 7 vs Pre-Infection Day 0	-0.201849077	0.261954372	0.547587279
ENSG00000082293	COL19A1	RV16 Post-Infection Day 10 vs Pre-Infection Day 0	0.075702302	0.672053103	0.8377343
ENSG00000082293	COL19A1	IL-13 Uninfected Day 2 vs IL-13 Uninfected Day 0	-0.212287086	0.340322307	0.753955525
ENSG00000082293	COL19A1	IL-13 Uninfected Day 4 vs IL-13 Uninfected Day 0	0.066198778	0.768484597	0.907351801
ENSG00000082293	COL19A1	IL-13 Uninfected Day 7 vs IL-13 Uninfected Day 0	-0.148120004	0.506787537	0.784019574
ENSG00000082293	COL19A1	IL-13 Uninfected Day 10 vs IL-13 Uninfected Day 0	0.113331674	0.615843139	0.785598512
ENSG00000082293	COL19A1	RV16 Post-Infection Day 2 vs IL-13 RV16 Post-Infection Day 2	-0.133767425	0.4739048	0.551350012
ENSG00000082293	COL19A1	IL-13 Uninfected Day 2 vs IL-13 RV16 Post-Infection Day 2	-0.046874902	0.818607731	0.892701824
ENSG00000082293	COL19A1	IL-13 RV16 Post-Infection Day 4 vs IL-13 RV16 Post-Infection Day 2	0.09434676	0.605963594	0.793890279
ENSG00000082293	COL19A1	IL-13 RV16 Post-Infection Day 7 vs IL-13 RV16 Post-Infection Day 2	0.566236636	0.002191801	0.010157814
ENSG00000082293	COL19A1	IL-13 RV16 Post-Infection Day 10 vs IL-13 RV16 Post-Infection Day 2	0.172966736	0.34248888	0.507827256
ENSG00000082293	COL19A1	RV16 Post-Infection Day 4 vs RV16 Post-Infection Day 2	0.274678566	0.13644304	0.315581878
ENSG00000082293	COL19A1	RV16 Post-Infection Day 7 vs RV16 Post-Infection Day 2	-0.210611857	0.255937493	0.389239776
ENSG00000082293	COL19A1	RV16 Post-Infection Day 10 vs RV16 Post-Infection Day 2	0.066939522	0.716404362	0.801886981
ENSG00000082293	COL19A1	IL-13 Uninfected Day 4 vs IL-13 Uninfected Day 2	0.278485864	0.214867658	0.951644492
ENSG00000082293	COL19A1	IL-13 Uninfected Day 7 vs IL-13 Uninfected Day 2	0.064167082	0.77312034	0.92412046
ENSG00000082293	COL19A1	IL-13 Uninfected Day 10 vs IL-13 Uninfected Day 2	0.32561876	0.148837228	0.515146267
ENSG00000082293	COL19A1	RV16 Post-Infection Day 4 vs IL-13 RV16 Post-Infection Day 4	0.046564381	0.796295699	0.833578551
ENSG00000082293	COL19A1	IL-13 Uninfected Day 4 vs IL-13 RV16 Post-Infection Day 4	0.137264203	0.505050153	0.705446792
ENSG00000082293	COL19A1	IL-13 RV16 Post-Infection Day 7 vs IL-13 RV16 Post-Infection Day 4	0.471889877	0.010060284	0.071264016
ENSG00000082293	COL19A1	IL-13 RV16 Post-Infection Day 10 vs IL-13 RV16 Post-Infection Day 4	0.078619976	0.663872192	0.832285868
ENSG00000082293	COL19A1	RV16 Post-Infection Day 7 vs RV16 Post-Infection Day 4	-0.485290422	0.007252339	0.03667002
ENSG00000082293	COL19A1	RV16 Post-Infection Day 10 vs RV16 Post-Infection Day 4	-0.207739044	0.246231673	0.421288632
ENSG00000082293	COL19A1	IL-13 Uninfected Day 7 vs IL-13 Uninfected Day 4	-0.214318782	0.34080479	0.720333346
ENSG00000082293	COL19A1	IL-13 Uninfected Day 10 vs IL-13 Uninfected Day 4	0.047132896	0.83593542	0.974351333
ENSG00000082293	COL19A1	RV16 Post-Infection Day 7 vs IL-13 RV16 Post-Infection Day 7	-0.910615918	8.43E-07	1.82E-06
ENSG00000082293	COL19A1	IL-13 Uninfected Day 7 vs IL-13 RV16 Post-Infection Day 7	-0.548944456	0.007589915	0.099323352
ENSG00000082293	COL19A1	IL-13 RV16 Post-Infection Day 10 vs IL-13 RV16 Post-Infection Day 7	-0.393269901	0.031046099	0.140971962
ENSG00000082293	COL19A1	RV16 Post-Infection Day 10 vs RV16 Post-Infection Day 7	0.277551378	0.123627152	0.360858237
ENSG00000082293	COL19A1	IL-13 Uninfected Day 10 vs IL-13 Uninfected Day 7	0.261451678	0.247284925	0.579031906
ENSG00000082293	COL19A1	RV16 Post-Infection Day 10 vs IL-13 RV16 Post-Infection Day 10	-0.239794639	0.182321497	0.225047878
ENSG00000082293	COL19A1	IL-13 Uninfected Day 10 vs IL-13 RV16 Post-Infection Day 10	0.105777123	0.608140472	0.852583574
ENSG00000082397	EPB41L3	Pre-Infection Day 0 vs IL-13 Pre-Infection Day 0	1.331377093	1.44E-06	3.79E-06
ENSG00000082397	EPB41L3	IL-13 Uninfected Day 0 vs IL-13 Pre-Infection Day 0	1.11E-14	1	1
ENSG00000082397	EPB41L3	IL-13 RV16 Post-Infection Day 2 vs IL-13 Pre-Infection Day 0	-0.059403059	0.829854139	0.89310331
ENSG00000082397	EPB41L3	IL-13 RV16 Post-Infection Day 4 vs IL-13 Pre-Infection Day 0	0.12806037	0.641968777	0.782791064
ENSG00000082397	EPB41L3	IL-13 RV16 Post-Infection Day 7 vs IL-13 Pre-Infection Day 0	-0.223138339	0.420138103	0.624338099
ENSG00000082397	EPB41L3	IL-13 RV16 Post-Infection Day 10 vs IL-13 Pre-Infection Day 0	-0.12574804	0.646675091	0.777790391
ENSG00000082397	EPB41L3	RV16 Post-Infection Day 2 vs Pre-Infection Day 0	-0.30703207	0.211039746	0.314942531
ENSG00000082397	EPB41L3	RV16 Post-Infection Day 4 vs Pre-Infection Day 0	-0.145715875	0.540145404	0.6848457
ENSG00000082397	EPB41L3	RV16 Post-Infection Day 7 vs Pre-Infection Day 0	-0.025997598	0.913411738	0.964989265
ENSG00000082397	EPB41L3	RV16 Post-Infection Day 10 vs Pre-Infection Day 0	0.007499127	0.974841238	0.989410121
ENSG00000082397	EPB41L3	IL-13 Uninfected Day 2 vs IL-13 Uninfected Day 0	0.325223045	0.275791835	0.715529518
ENSG00000082397	EPB41L3	IL-13 Uninfected Day 4 vs IL-13 Uninfected Day 0	0.216247855	0.473158487	0.750868086
ENSG00000082397	EPB41L3	IL-13 Uninfected Day 7 vs IL-13 Uninfected Day 0	0.397683698	0.183759824	0.508156698
ENSG00000082397	EPB41L3	IL-13 Uninfected Day 10 vs IL-13 Uninfected Day 0	-0.0098768	0.973964367	0.987659268
ENSG00000082397	EPB41L3	RV16 Post-Infection Day 2 vs IL-13 RV16 Post-Infection Day 2	1.083748082	1.81E-05	4.29E-05
ENSG00000082397	EPB41L3	IL-13 Uninfected Day 2 vs IL-13 RV16 Post-Infection Day 2	0.384626104	0.163393817	0.296604274
ENSG00000082397	EPB41L3	IL-13 RV16 Post-Infection Day 4 vs IL-13 RV16 Post-Infection Day 2	0.187463429	0.444141495	0.671527118
ENSG00000082397	EPB41L3	IL-13 RV16 Post-Infection Day 7 vs IL-13 RV16 Post-Infection Day 2	-0.16373528	0.506376345	0.677894296
ENSG00000082397	EPB41L3	IL-13 RV16 Post-Infection Day 10 vs IL-13 RV16 Post-Infection Day 2	-0.06634498	0.785633942	0.870266548
ENSG00000082397	EPB41L3	RV16 Post-Infection Day 4 vs RV16 Post-Infection Day 2	0.161316196	0.511064801	0.713551812
ENSG00000082397	EPB41L3	RV16 Post-Infection Day 7 vs RV16 Post-Infection Day 2	0.281034472	0.255319288	0.388701854
ENSG00000082397	EPB41L3	RV16 Post-Infection Day 10 vs RV16 Post-Infection Day 2	0.314531197	0.200616178	0.307214903
ENSG00000082397	EPB41L3	IL-13 Uninfected Day 4 vs IL-13 Uninfected Day 2	-0.10897519	0.717051615	0.99428565
ENSG00000082397	EPB41L3	IL-13 Uninfected Day 7 vs IL-13 Uninfected Day 2	0.072460653	0.808038921	0.936477762
ENSG00000082397	EPB41L3	IL-13 Uninfected Day 10 vs IL-13 Uninfected Day 2	-0.335099845	0.267238211	0.649039762
ENSG00000082397	EPB41L3	RV16 Post-Infection Day 4 vs IL-13 RV16 Post-Infection Day 4	1.057600848	1.40E-05	3.02E-05
ENSG00000082397	EPB41L3	IL-13 Uninfected Day 4 vs IL-13 RV16 Post-Infection Day 4	0.088187485	0.750912542	0.873864643
ENSG00000082397	EPB41L3	IL-13 RV16 Post-Infection Day 7 vs IL-13 RV16 Post-Infection Day 4	-0.351198709	0.151642315	0.405342151
ENSG00000082397	EPB41L3	IL-13 RV16 Post-Infection Day 10 vs IL-13 RV16 Post-Infection Day 4	-0.25380841	0.294970122	0.545185459
ENSG00000082397	EPB41L3	RV16 Post-Infection Day 7 vs RV16 Post-Infection Day 4	0.119718276	0.617082713	0.790254545
ENSG00000082397	EPB41L3	RV16 Post-Infection Day 10 vs RV16 Post-Infection Day 4	0.153215002	0.520020641	0.688970876
ENSG00000082397	EPB41L3	IL-13 Uninfected Day 7 vs IL-13 Uninfected Day 4	0.181435843	0.54707166	0.844105172
ENSG00000082397	EPB41L3	IL-13 Uninfected Day 10 vs IL-13 Uninfected Day 4	-0.226124656	0.458185785	0.891778587
ENSG00000082397	EPB41L3	RV16 Post-Infection Day 7 vs IL-13 RV16 Post-Infection Day 7	1.528517834	8.25E-10	2.13E-09
ENSG00000082397	EPB41L3	IL-13 Uninfected Day 7 vs IL-13 RV16 Post-Infection Day 7	0.620822037	0.025190327	0.189094734
ENSG00000082397	EPB41L3	IL-13 RV16 Post-Infection Day 10 vs IL-13 RV16 Post-Infection Day 7	0.0973903	0.689158835	0.857228572
ENSG00000082397	EPB41L3	RV16 Post-Infection Day 10 vs RV16 Post-Infection Day 7	0.033496725	0.888668945	0.959227217
ENSG00000082397	EPB41L3	IL-13 Uninfected Day 10 vs IL-13 Uninfected Day 7	-0.407560498	0.178086177	0.493536917
ENSG00000082397	EPB41L3	RV16 Post-Infection Day 10 vs IL-13 RV16 Post-Infection Day 10	1.46462426	2.13E-09	5.30E-09
ENSG00000082397	EPB41L3	IL-13 Uninfected Day 10 vs IL-13 RV16 Post-Infection Day 10	0.115871239	0.677075343	0.884633252
ENSG00000082438	COBLL1	Pre-Infection Day 0 vs IL-13 Pre-Infection Day 0	-0.937276419	5.55E-39	8.24E-38
ENSG00000082438	COBLL1	IL-13 Uninfected Day 0 vs IL-13 Pre-Infection Day 0	-3.62E-14	1	1
ENSG00000082438	COBLL1	IL-13 RV16 Post-Infection Day 2 vs IL-13 Pre-Infection Day 0	-0.051091728	0.46242223	0.616957358
ENSG00000082438	COBLL1	IL-13 RV16 Post-Infection Day 4 vs IL-13 Pre-Infection Day 0	0.021398504	0.755843123	0.859770887
ENSG00000082438	COBLL1	IL-13 RV16 Post-Infection Day 7 vs IL-13 Pre-Infection Day 0	0.09874543	0.153801466	0.327211813
ENSG00000082438	COBLL1	IL-13 RV16 Post-Infection Day 10 vs IL-13 Pre-Infection Day 0	-0.027847066	0.684051564	0.803962013
ENSG00000082438	COBLL1	RV16 Post-Infection Day 2 vs Pre-Infection Day 0	0.319886914	3.58E-06	1.70E-05
ENSG00000082438	COBLL1	RV16 Post-Infection Day 4 vs Pre-Infection Day 0	0.215960439	0.001132612	0.004787831
ENSG00000082438	COBLL1	RV16 Post-Infection Day 7 vs Pre-Infection Day 0	0.134242278	0.043227275	0.201130406
ENSG00000082438	COBLL1	RV16 Post-Infection Day 10 vs Pre-Infection Day 0	-0.071596884	0.277802762	0.536133731
ENSG00000082438	COBLL1	IL-13 Uninfected Day 2 vs IL-13 Uninfected Day 0	-0.089633009	0.231150345	0.682291964
ENSG00000082438	COBLL1	IL-13 Uninfected Day 4 vs IL-13 Uninfected Day 0	-0.10281195	0.169890319	0.470112122
ENSG00000082438	COBLL1	IL-13 Uninfected Day 7 vs IL-13 Uninfected Day 0	-0.009703772	0.896983666	0.968974937
ENSG00000082438	COBLL1	IL-13 Uninfected Day 10 vs IL-13 Uninfected Day 0	-0.17919204	0.017310027	0.083253967
ENSG00000082438	COBLL1	RV16 Post-Infection Day 2 vs IL-13 RV16 Post-Infection Day 2	-0.566297778	3.57E-17	1.80E-16
ENSG00000082438	COBLL1	IL-13 Uninfected Day 2 vs IL-13 RV16 Post-Infection Day 2	-0.038541282	0.578532304	0.714381994
ENSG00000082438	COBLL1	IL-13 RV16 Post-Infection Day 4 vs IL-13 RV16 Post-Infection Day 2	0.072490232	0.233651111	0.463431928
ENSG00000082438	COBLL1	IL-13 RV16 Post-Infection Day 7 vs IL-13 RV16 Post-Infection Day 2	0.149837158	0.014577461	0.049061972
ENSG00000082438	COBLL1	IL-13 RV16 Post-Infection Day 10 vs IL-13 RV16 Post-Infection Day 2	0.023244661	0.700822131	0.814666223
ENSG00000082438	COBLL1	RV16 Post-Infection Day 4 vs RV16 Post-Infection Day 2	-0.103926475	0.133586076	0.311514558
ENSG00000082438	COBLL1	RV16 Post-Infection Day 7 vs RV16 Post-Infection Day 2	-0.185644636	0.007486083	0.02171797
ENSG00000082438	COBLL1	RV16 Post-Infection Day 10 vs RV16 Post-Infection Day 2	-0.391483798	1.42E-08	1.13E-07
ENSG00000082438	COBLL1	IL-13 Uninfected Day 4 vs IL-13 Uninfected Day 2	-0.013178941	0.860077755	0.997981473
ENSG00000082438	COBLL1	IL-13 Uninfected Day 7 vs IL-13 Uninfected Day 2	0.079929238	0.285248004	0.643819322
ENSG00000082438	COBLL1	IL-13 Uninfected Day 10 vs IL-13 Uninfected Day 2	-0.08955903	0.233132113	0.612713489
ENSG00000082438	COBLL1	RV16 Post-Infection Day 4 vs IL-13 RV16 Post-Infection Day 4	-0.742714485	1.56E-31	1.14E-30
ENSG00000082438	COBLL1	IL-13 Uninfected Day 4 vs IL-13 RV16 Post-Infection Day 4	-0.124210454	0.070410726	0.199437426
ENSG00000082438	COBLL1	IL-13 RV16 Post-Infection Day 7 vs IL-13 RV16 Post-Infection Day 4	0.077346926	0.200067353	0.474789389
ENSG00000082438	COBLL1	IL-13 RV16 Post-Infection Day 10 vs IL-13 RV16 Post-Infection Day 4	-0.049245571	0.407879518	0.650960455
ENSG00000082438	COBLL1	RV16 Post-Infection Day 7 vs RV16 Post-Infection Day 4	-0.081718161	0.220918607	0.425643538
ENSG00000082438	COBLL1	RV16 Post-Infection Day 10 vs RV16 Post-Infection Day 4	-0.287557322	1.47E-05	1.46E-04
ENSG00000082438	COBLL1	IL-13 Uninfected Day 7 vs IL-13 Uninfected Day 4	0.093108178	0.213411862	0.60512239
ENSG00000082438	COBLL1	IL-13 Uninfected Day 10 vs IL-13 Uninfected Day 4	-0.076380089	0.309335972	0.827883442
ENSG00000082438	COBLL1	RV16 Post-Infection Day 7 vs IL-13 RV16 Post-Infection Day 7	-0.901779572	7.06E-45	6.05E-44
ENSG00000082438	COBLL1	IL-13 Uninfected Day 7 vs IL-13 RV16 Post-Infection Day 7	-0.108449202	0.116793825	0.407593303
ENSG00000082438	COBLL1	IL-13 RV16 Post-Infection Day 10 vs IL-13 RV16 Post-Infection Day 7	-0.126592497	0.034595979	0.151762281
ENSG00000082438	COBLL1	RV16 Post-Infection Day 10 vs RV16 Post-Infection Day 7	-0.205839162	0.001939829	0.023972847
ENSG00000082438	COBLL1	IL-13 Uninfected Day 10 vs IL-13 Uninfected Day 7	-0.169488268	0.02414676	0.15767887
ENSG00000082438	COBLL1	RV16 Post-Infection Day 10 vs IL-13 RV16 Post-Infection Day 10	-0.981026237	8.74E-55	9.13E-54
ENSG00000082438	COBLL1	IL-13 Uninfected Day 10 vs IL-13 RV16 Post-Infection Day 10	-0.151344973	0.027612292	0.218372162
ENSG00000082458	DLG3	Pre-Infection Day 0 vs IL-13 Pre-Infection Day 0	-0.155265628	2.74E-05	6.42E-05
ENSG00000082458	DLG3	IL-13 Uninfected Day 0 vs IL-13 Pre-Infection Day 0	1.68E-13	1	1
ENSG00000082458	DLG3	IL-13 RV16 Post-Infection Day 2 vs IL-13 Pre-Infection Day 0	0.041119952	0.272203435	0.425877713
ENSG00000082458	DLG3	IL-13 RV16 Post-Infection Day 4 vs IL-13 Pre-Infection Day 0	8.18E-04	0.982466578	0.99041368
ENSG00000082458	DLG3	IL-13 RV16 Post-Infection Day 7 vs IL-13 Pre-Infection Day 0	-0.023692113	0.526509741	0.714329335
ENSG00000082458	DLG3	IL-13 RV16 Post-Infection Day 10 vs IL-13 Pre-Infection Day 0	0.004312124	0.907299419	0.947937894
ENSG00000082458	DLG3	RV16 Post-Infection Day 2 vs Pre-Infection Day 0	0.064530692	0.052747614	0.09910102
ENSG00000082458	DLG3	RV16 Post-Infection Day 4 vs Pre-Infection Day 0	0.050458031	0.117663121	0.227514874
ENSG00000082458	DLG3	RV16 Post-Infection Day 7 vs Pre-Infection Day 0	0.039109747	0.226872717	0.507949789
ENSG00000082458	DLG3	RV16 Post-Infection Day 10 vs Pre-Infection Day 0	0.002014475	0.950089029	0.979050336
ENSG00000082458	DLG3	IL-13 Uninfected Day 2 vs IL-13 Uninfected Day 0	0.019649187	0.626044232	0.895540462
ENSG00000082458	DLG3	IL-13 Uninfected Day 4 vs IL-13 Uninfected Day 0	0.035202919	0.385738903	0.688065732
ENSG00000082458	DLG3	IL-13 Uninfected Day 7 vs IL-13 Uninfected Day 0	-4.61E-04	0.990897973	0.997439066
ENSG00000082458	DLG3	IL-13 Uninfected Day 10 vs IL-13 Uninfected Day 0	-0.021742169	0.593845795	0.77157403
ENSG00000082458	DLG3	RV16 Post-Infection Day 2 vs IL-13 RV16 Post-Infection Day 2	-0.131854888	1.03E-04	2.25E-04
ENSG00000082458	DLG3	IL-13 Uninfected Day 2 vs IL-13 RV16 Post-Infection Day 2	-0.021470765	0.565386936	0.705478952
ENSG00000082458	DLG3	IL-13 RV16 Post-Infection Day 4 vs IL-13 RV16 Post-Infection Day 2	-0.040302346	0.221916191	0.448207864
ENSG00000082458	DLG3	IL-13 RV16 Post-Infection Day 7 vs IL-13 RV16 Post-Infection Day 2	-0.064812065	0.051089339	0.13230682
ENSG00000082458	DLG3	IL-13 RV16 Post-Infection Day 10 vs IL-13 RV16 Post-Infection Day 2	-0.036807827	0.262325728	0.419560244
ENSG00000082458	DLG3	RV16 Post-Infection Day 4 vs RV16 Post-Infection Day 2	-0.014072661	0.673427326	0.822972625
ENSG00000082458	DLG3	RV16 Post-Infection Day 7 vs RV16 Post-Infection Day 2	-0.025420945	0.448456081	0.587272565
ENSG00000082458	DLG3	RV16 Post-Infection Day 10 vs RV16 Post-Infection Day 2	-0.062516218	0.060893058	0.116461936
ENSG00000082458	DLG3	IL-13 Uninfected Day 4 vs IL-13 Uninfected Day 2	0.015553732	0.700899385	0.99428565
ENSG00000082458	DLG3	IL-13 Uninfected Day 7 vs IL-13 Uninfected Day 2	-0.020110161	0.617895185	0.853917728
ENSG00000082458	DLG3	IL-13 Uninfected Day 10 vs IL-13 Uninfected Day 2	-0.041391356	0.308732323	0.68167428
ENSG00000082458	DLG3	RV16 Post-Infection Day 4 vs IL-13 RV16 Post-Infection Day 4	-0.105625202	0.001172322	0.002119989
ENSG00000082458	DLG3	IL-13 Uninfected Day 4 vs IL-13 RV16 Post-Infection Day 4	0.034385314	0.35730068	0.57426234
ENSG00000082458	DLG3	IL-13 RV16 Post-Infection Day 7 vs IL-13 RV16 Post-Infection Day 4	-0.024509718	0.455763982	0.718958071
ENSG00000082458	DLG3	IL-13 RV16 Post-Infection Day 10 vs IL-13 RV16 Post-Infection Day 4	0.003494519	0.914288525	0.962471458
ENSG00000082458	DLG3	RV16 Post-Infection Day 7 vs RV16 Post-Infection Day 4	-0.011348284	0.726712535	0.857988233
ENSG00000082458	DLG3	RV16 Post-Infection Day 10 vs RV16 Post-Infection Day 4	-0.048443557	0.133600427	0.273789414
ENSG00000082458	DLG3	IL-13 Uninfected Day 7 vs IL-13 Uninfected Day 4	-0.035663893	0.379305836	0.748562915
ENSG00000082458	DLG3	IL-13 Uninfected Day 10 vs IL-13 Uninfected Day 4	-0.056945088	0.163832241	0.701177699
ENSG00000082458	DLG3	RV16 Post-Infection Day 7 vs IL-13 RV16 Post-Infection Day 7	-0.092463768	0.004943178	0.007855533
ENSG00000082458	DLG3	IL-13 Uninfected Day 7 vs IL-13 RV16 Post-Infection Day 7	0.023231139	0.53435298	0.805040823
ENSG00000082458	DLG3	IL-13 RV16 Post-Infection Day 10 vs IL-13 RV16 Post-Infection Day 7	0.028004237	0.391185421	0.654675673
ENSG00000082458	DLG3	RV16 Post-Infection Day 10 vs RV16 Post-Infection Day 7	-0.037095273	0.252205346	0.533137101
ENSG00000082458	DLG3	IL-13 Uninfected Day 10 vs IL-13 Uninfected Day 7	-0.021281195	0.601293129	0.840458576
ENSG00000082458	DLG3	RV16 Post-Infection Day 10 vs IL-13 RV16 Post-Infection Day 10	-0.157563278	1.09E-06	2.31E-06
ENSG00000082458	DLG3	IL-13 Uninfected Day 10 vs IL-13 RV16 Post-Infection Day 10	-0.026054294	0.486035017	0.782978192
ENSG00000082482	KCNK2	Pre-Infection Day 0 vs IL-13 Pre-Infection Day 0	-0.320119296	0.206631383	0.270526954
ENSG00000082482	KCNK2	IL-13 Uninfected Day 0 vs IL-13 Pre-Infection Day 0	-6.33E-15	1	1
ENSG00000082482	KCNK2	IL-13 RV16 Post-Infection Day 2 vs IL-13 Pre-Infection Day 0	0.067869332	0.790634208	0.868884655
ENSG00000082482	KCNK2	IL-13 RV16 Post-Infection Day 4 vs IL-13 Pre-Infection Day 0	0.244103346	0.338007562	0.522661486
ENSG00000082482	KCNK2	IL-13 RV16 Post-Infection Day 7 vs IL-13 Pre-Infection Day 0	0.212380645	0.406638861	0.613411458
ENSG00000082482	KCNK2	IL-13 RV16 Post-Infection Day 10 vs IL-13 Pre-Infection Day 0	-0.055094825	0.828039417	0.898339408
ENSG00000082482	KCNK2	RV16 Post-Infection Day 2 vs Pre-Infection Day 0	0.145860494	0.523402212	0.635903469
ENSG00000082482	KCNK2	RV16 Post-Infection Day 4 vs Pre-Infection Day 0	-0.121574451	0.58370631	0.721336402
ENSG00000082482	KCNK2	RV16 Post-Infection Day 7 vs Pre-Infection Day 0	0.25745599	0.24883341	0.532626069
ENSG00000082482	KCNK2	RV16 Post-Infection Day 10 vs Pre-Infection Day 0	0.247542259	0.265057344	0.521668249
ENSG00000082482	KCNK2	IL-13 Uninfected Day 2 vs IL-13 Uninfected Day 0	0.059010201	0.830640242	0.963939108
ENSG00000082482	KCNK2	IL-13 Uninfected Day 4 vs IL-13 Uninfected Day 0	-0.364214159	0.19177055	0.495916005
ENSG00000082482	KCNK2	IL-13 Uninfected Day 7 vs IL-13 Uninfected Day 0	-0.285642794	0.301843442	0.626879211
ENSG00000082482	KCNK2	IL-13 Uninfected Day 10 vs IL-13 Uninfected Day 0	-0.501895011	0.073482256	0.222483736
ENSG00000082482	KCNK2	RV16 Post-Infection Day 2 vs IL-13 RV16 Post-Infection Day 2	-0.242128134	0.296699531	0.370215972
ENSG00000082482	KCNK2	IL-13 Uninfected Day 2 vs IL-13 RV16 Post-Infection Day 2	-0.008859131	0.972280747	0.984769316
ENSG00000082482	KCNK2	IL-13 RV16 Post-Infection Day 4 vs IL-13 RV16 Post-Infection Day 2	0.176234014	0.436753327	0.66548379
ENSG00000082482	KCNK2	IL-13 RV16 Post-Infection Day 7 vs IL-13 RV16 Post-Infection Day 2	0.144511313	0.526056605	0.695087289
ENSG00000082482	KCNK2	IL-13 RV16 Post-Infection Day 10 vs IL-13 RV16 Post-Infection Day 2	-0.122964157	0.585815275	0.726705849
ENSG00000082482	KCNK2	RV16 Post-Infection Day 4 vs RV16 Post-Infection Day 2	-0.267434945	0.242375333	0.458173014
ENSG00000082482	KCNK2	RV16 Post-Infection Day 7 vs RV16 Post-Infection Day 2	0.111595495	0.62760041	0.742636749
ENSG00000082482	KCNK2	RV16 Post-Infection Day 10 vs RV16 Post-Infection Day 2	0.101681764	0.656824008	0.75371336
ENSG00000082482	KCNK2	IL-13 Uninfected Day 4 vs IL-13 Uninfected Day 2	-0.42322436	0.128528597	0.939869201
ENSG00000082482	KCNK2	IL-13 Uninfected Day 7 vs IL-13 Uninfected Day 2	-0.344652995	0.211920023	0.570385701
ENSG00000082482	KCNK2	IL-13 Uninfected Day 10 vs IL-13 Uninfected Day 2	-0.560905212	0.044999613	0.29291758
ENSG00000082482	KCNK2	RV16 Post-Infection Day 4 vs IL-13 RV16 Post-Infection Day 4	-0.685797092	0.002292778	0.004011926
ENSG00000082482	KCNK2	IL-13 Uninfected Day 4 vs IL-13 RV16 Post-Infection Day 4	-0.608317505	0.018206832	0.075673324
ENSG00000082482	KCNK2	IL-13 RV16 Post-Infection Day 7 vs IL-13 RV16 Post-Infection Day 4	-0.031722701	0.888523865	0.957213481
ENSG00000082482	KCNK2	IL-13 RV16 Post-Infection Day 10 vs IL-13 RV16 Post-Infection Day 4	-0.299198171	0.182120898	0.410431419
ENSG00000082482	KCNK2	RV16 Post-Infection Day 7 vs RV16 Post-Infection Day 4	0.37903044	0.090118688	0.234546545
ENSG00000082482	KCNK2	RV16 Post-Infection Day 10 vs RV16 Post-Infection Day 4	0.369116709	0.097096059	0.215776436
ENSG00000082482	KCNK2	IL-13 Uninfected Day 7 vs IL-13 Uninfected Day 4	0.078571365	0.777984866	0.938085286
ENSG00000082482	KCNK2	IL-13 Uninfected Day 10 vs IL-13 Uninfected Day 4	-0.137680853	0.625271135	0.936160778
ENSG00000082482	KCNK2	RV16 Post-Infection Day 7 vs IL-13 RV16 Post-Infection Day 7	-0.275043951	0.224783351	0.27609018
ENSG00000082482	KCNK2	IL-13 Uninfected Day 7 vs IL-13 RV16 Post-Infection Day 7	-0.498023439	0.051985263	0.267966128
ENSG00000082482	KCNK2	IL-13 RV16 Post-Infection Day 10 vs IL-13 RV16 Post-Infection Day 7	-0.26747547	0.23528831	0.501111401
ENSG00000082482	KCNK2	RV16 Post-Infection Day 10 vs RV16 Post-Infection Day 7	-0.009913731	0.964591222	0.987436964
ENSG00000082482	KCNK2	IL-13 Uninfected Day 10 vs IL-13 Uninfected Day 7	-0.216252217	0.439553209	0.746458869
ENSG00000082482	KCNK2	RV16 Post-Infection Day 10 vs IL-13 RV16 Post-Infection Day 10	-0.017482212	0.937499477	0.949481802
ENSG00000082482	KCNK2	IL-13 Uninfected Day 10 vs IL-13 RV16 Post-Infection Day 10	-0.446800187	0.082908632	0.375832314
ENSG00000082497	SERTAD4	Pre-Infection Day 0 vs IL-13 Pre-Infection Day 0	-0.638059583	8.07E-25	6.55E-24
ENSG00000082497	SERTAD4	IL-13 Uninfected Day 0 vs IL-13 Pre-Infection Day 0	9.97E-14	1	1
ENSG00000082497	SERTAD4	IL-13 RV16 Post-Infection Day 2 vs IL-13 Pre-Infection Day 0	-0.322668814	1.45E-07	1.44E-06
ENSG00000082497	SERTAD4	IL-13 RV16 Post-Infection Day 4 vs IL-13 Pre-Infection Day 0	-0.296446973	1.03E-06	1.44E-05
ENSG00000082497	SERTAD4	IL-13 RV16 Post-Infection Day 7 vs IL-13 Pre-Infection Day 0	-0.472582197	1.01E-14	3.03E-12
ENSG00000082497	SERTAD4	IL-13 RV16 Post-Infection Day 10 vs IL-13 Pre-Infection Day 0	-0.20091954	8.65E-04	0.004660006
ENSG00000082497	SERTAD4	RV16 Post-Infection Day 2 vs Pre-Infection Day 0	-0.178300514	0.002131513	0.005880851
ENSG00000082497	SERTAD4	RV16 Post-Infection Day 4 vs Pre-Infection Day 0	-0.292188233	1.65E-07	1.89E-06
ENSG00000082497	SERTAD4	RV16 Post-Infection Day 7 vs Pre-Infection Day 0	-0.126805212	0.023195856	0.13828501
ENSG00000082497	SERTAD4	RV16 Post-Infection Day 10 vs Pre-Infection Day 0	-0.165048815	0.002938688	0.027736972
ENSG00000082497	SERTAD4	IL-13 Uninfected Day 2 vs IL-13 Uninfected Day 0	-0.197300228	0.002832343	0.107012208
ENSG00000082497	SERTAD4	IL-13 Uninfected Day 4 vs IL-13 Uninfected Day 0	-0.148141952	0.024910523	0.175077656
ENSG00000082497	SERTAD4	IL-13 Uninfected Day 7 vs IL-13 Uninfected Day 0	-0.381575263	8.11E-09	5.96E-06
ENSG00000082497	SERTAD4	IL-13 Uninfected Day 10 vs IL-13 Uninfected Day 0	-0.156457311	0.018435847	0.086582063
ENSG00000082497	SERTAD4	RV16 Post-Infection Day 2 vs IL-13 RV16 Post-Infection Day 2	-0.493691283	1.24E-17	6.39E-17
ENSG00000082497	SERTAD4	IL-13 Uninfected Day 2 vs IL-13 RV16 Post-Infection Day 2	0.125368586	0.040590459	0.100682027
ENSG00000082497	SERTAD4	IL-13 RV16 Post-Infection Day 4 vs IL-13 RV16 Post-Infection Day 2	0.026221842	0.625137653	0.805720791
ENSG00000082497	SERTAD4	IL-13 RV16 Post-Infection Day 7 vs IL-13 RV16 Post-Infection Day 2	-0.149913383	0.005586436	0.022430386
ENSG00000082497	SERTAD4	IL-13 RV16 Post-Infection Day 10 vs IL-13 RV16 Post-Infection Day 2	0.121749274	0.022449803	0.062223751
ENSG00000082497	SERTAD4	RV16 Post-Infection Day 4 vs RV16 Post-Infection Day 2	-0.11388772	0.050677515	0.159688505
ENSG00000082497	SERTAD4	RV16 Post-Infection Day 7 vs RV16 Post-Infection Day 2	0.051495302	0.377796001	0.517975558
ENSG00000082497	SERTAD4	RV16 Post-Infection Day 10 vs RV16 Post-Infection Day 2	0.013251699	0.819418533	0.878958234
ENSG00000082497	SERTAD4	IL-13 Uninfected Day 4 vs IL-13 Uninfected Day 2	0.049158276	0.455905029	0.982591476
ENSG00000082497	SERTAD4	IL-13 Uninfected Day 7 vs IL-13 Uninfected Day 2	-0.184275035	0.005257201	0.094007365
ENSG00000082497	SERTAD4	IL-13 Uninfected Day 10 vs IL-13 Uninfected Day 2	0.040842917	0.537477549	0.827617125
ENSG00000082497	SERTAD4	RV16 Post-Infection Day 4 vs IL-13 RV16 Post-Infection Day 4	-0.633800844	3.91E-31	2.81E-30
ENSG00000082497	SERTAD4	IL-13 Uninfected Day 4 vs IL-13 RV16 Post-Infection Day 4	0.148305021	0.014143297	0.062809451
ENSG00000082497	SERTAD4	IL-13 RV16 Post-Infection Day 7 vs IL-13 RV16 Post-Infection Day 4	-0.176135224	9.26E-04	0.012847173
ENSG00000082497	SERTAD4	IL-13 RV16 Post-Infection Day 10 vs IL-13 RV16 Post-Infection Day 4	0.095527433	0.068258098	0.226384608
ENSG00000082497	SERTAD4	RV16 Post-Infection Day 7 vs RV16 Post-Infection Day 4	0.165383022	0.003229582	0.019685595
ENSG00000082497	SERTAD4	RV16 Post-Infection Day 10 vs RV16 Post-Infection Day 4	0.127139418	0.022726067	0.070865524
ENSG00000082497	SERTAD4	IL-13 Uninfected Day 7 vs IL-13 Uninfected Day 4	-0.233433311	4.04E-04	0.021608523
ENSG00000082497	SERTAD4	IL-13 Uninfected Day 10 vs IL-13 Uninfected Day 4	-0.00831536	0.900009956	0.985258635
ENSG00000082497	SERTAD4	RV16 Post-Infection Day 7 vs IL-13 RV16 Post-Infection Day 7	-0.292282598	1.09E-07	2.50E-07
ENSG00000082497	SERTAD4	IL-13 Uninfected Day 7 vs IL-13 RV16 Post-Infection Day 7	0.091006934	0.135416084	0.435692843
ENSG00000082497	SERTAD4	IL-13 RV16 Post-Infection Day 10 vs IL-13 RV16 Post-Infection Day 7	0.271662657	2.64E-07	1.08E-05
ENSG00000082497	SERTAD4	RV16 Post-Infection Day 10 vs RV16 Post-Infection Day 7	-0.038243603	0.493540817	0.751423571
ENSG00000082497	SERTAD4	IL-13 Uninfected Day 10 vs IL-13 Uninfected Day 7	0.225117952	6.83E-04	0.013930323
ENSG00000082497	SERTAD4	RV16 Post-Infection Day 10 vs IL-13 RV16 Post-Infection Day 10	-0.602188858	6.72E-29	3.41E-28
ENSG00000082497	SERTAD4	IL-13 Uninfected Day 10 vs IL-13 RV16 Post-Infection Day 10	0.044462229	0.462192077	0.771727809
ENSG00000082512	TRAF5	Pre-Infection Day 0 vs IL-13 Pre-Infection Day 0	-0.480633793	2.18E-04	4.65E-04
ENSG00000082512	TRAF5	IL-13 Uninfected Day 0 vs IL-13 Pre-Infection Day 0	-2.26E-14	1	1
ENSG00000082512	TRAF5	IL-13 RV16 Post-Infection Day 2 vs IL-13 Pre-Infection Day 0	0.035231798	0.78038903	0.862327477
ENSG00000082512	TRAF5	IL-13 RV16 Post-Infection Day 4 vs IL-13 Pre-Infection Day 0	-0.09012216	0.469327312	0.647603585
ENSG00000082512	TRAF5	IL-13 RV16 Post-Infection Day 7 vs IL-13 Pre-Infection Day 0	0.04295094	0.731788033	0.85886249
ENSG00000082512	TRAF5	IL-13 RV16 Post-Infection Day 10 vs IL-13 Pre-Infection Day 0	0.277269457	0.025010526	0.072780406
ENSG00000082512	TRAF5	RV16 Post-Infection Day 2 vs Pre-Infection Day 0	0.103786499	0.4058263	0.525360946
ENSG00000082512	TRAF5	RV16 Post-Infection Day 4 vs Pre-Infection Day 0	0.00597275	0.960127911	0.976818399
ENSG00000082512	TRAF5	RV16 Post-Infection Day 7 vs Pre-Infection Day 0	-0.043707116	0.714821782	0.877190763
ENSG00000082512	TRAF5	RV16 Post-Infection Day 10 vs Pre-Infection Day 0	0.382354134	0.001319198	0.015363627
ENSG00000082512	TRAF5	IL-13 Uninfected Day 2 vs IL-13 Uninfected Day 0	0.160813324	0.237837718	0.685931617
ENSG00000082512	TRAF5	IL-13 Uninfected Day 4 vs IL-13 Uninfected Day 0	0.159308217	0.239371877	0.550988207
ENSG00000082512	TRAF5	IL-13 Uninfected Day 7 vs IL-13 Uninfected Day 0	0.276038006	0.042650201	0.259264984
ENSG00000082512	TRAF5	IL-13 Uninfected Day 10 vs IL-13 Uninfected Day 0	0.340950756	0.012238856	0.065079311
ENSG00000082512	TRAF5	RV16 Post-Infection Day 2 vs IL-13 RV16 Post-Infection Day 2	-0.412079092	7.34E-04	0.001460635
ENSG00000082512	TRAF5	IL-13 Uninfected Day 2 vs IL-13 RV16 Post-Infection Day 2	0.125581525	0.319924313	0.483144294
ENSG00000082512	TRAF5	IL-13 RV16 Post-Infection Day 4 vs IL-13 RV16 Post-Infection Day 2	-0.125353958	0.254214401	0.486144065
ENSG00000082512	TRAF5	IL-13 RV16 Post-Infection Day 7 vs IL-13 RV16 Post-Infection Day 2	0.007719142	0.944469178	0.972159751
ENSG00000082512	TRAF5	IL-13 RV16 Post-Infection Day 10 vs IL-13 RV16 Post-Infection Day 2	0.242037659	0.026554756	0.071435786
ENSG00000082512	TRAF5	RV16 Post-Infection Day 4 vs RV16 Post-Infection Day 2	-0.09781375	0.434567795	0.650323193
ENSG00000082512	TRAF5	RV16 Post-Infection Day 7 vs RV16 Post-Infection Day 2	-0.147493616	0.23973663	0.370952678
ENSG00000082512	TRAF5	RV16 Post-Infection Day 10 vs RV16 Post-Infection Day 2	0.278567635	0.025681252	0.056099653
ENSG00000082512	TRAF5	IL-13 Uninfected Day 4 vs IL-13 Uninfected Day 2	-0.001505107	0.991121596	0.99926947
ENSG00000082512	TRAF5	IL-13 Uninfected Day 7 vs IL-13 Uninfected Day 2	0.115224682	0.396784575	0.729031901
ENSG00000082512	TRAF5	IL-13 Uninfected Day 10 vs IL-13 Uninfected Day 2	0.180137433	0.184826747	0.560233332
ENSG00000082512	TRAF5	RV16 Post-Infection Day 4 vs IL-13 RV16 Post-Infection Day 4	-0.384538884	7.62E-04	0.001408738
ENSG00000082512	TRAF5	IL-13 Uninfected Day 4 vs IL-13 RV16 Post-Infection Day 4	0.249430377	0.04326724	0.14053389
ENSG00000082512	TRAF5	IL-13 RV16 Post-Infection Day 7 vs IL-13 RV16 Post-Infection Day 4	0.1330731	0.219808095	0.497069525
ENSG00000082512	TRAF5	IL-13 RV16 Post-Infection Day 10 vs IL-13 RV16 Post-Infection Day 4	0.367391617	5.77E-04	0.007212868
ENSG00000082512	TRAF5	RV16 Post-Infection Day 7 vs RV16 Post-Infection Day 4	-0.049679866	0.679167362	0.82939793
ENSG00000082512	TRAF5	RV16 Post-Infection Day 10 vs RV16 Post-Infection Day 4	0.376381384	0.001646733	0.008231033
ENSG00000082512	TRAF5	IL-13 Uninfected Day 7 vs IL-13 Uninfected Day 4	0.116729789	0.387640388	0.75441932
ENSG00000082512	TRAF5	IL-13 Uninfected Day 10 vs IL-13 Uninfected Day 4	0.18164254	0.178436713	0.718002029
ENSG00000082512	TRAF5	RV16 Post-Infection Day 7 vs IL-13 RV16 Post-Infection Day 7	-0.567291849	8.90E-07	1.92E-06
ENSG00000082512	TRAF5	IL-13 Uninfected Day 7 vs IL-13 RV16 Post-Infection Day 7	0.233087066	0.062283349	0.295499543
ENSG00000082512	TRAF5	IL-13 RV16 Post-Infection Day 10 vs IL-13 RV16 Post-Infection Day 7	0.234318517	0.029215557	0.135709618
ENSG00000082512	TRAF5	RV16 Post-Infection Day 10 vs RV16 Post-Infection Day 7	0.42606125	3.74E-04	0.007300058
ENSG00000082512	TRAF5	IL-13 Uninfected Day 10 vs IL-13 Uninfected Day 7	0.06491275	0.632309309	0.856586831
ENSG00000082512	TRAF5	RV16 Post-Infection Day 10 vs IL-13 RV16 Post-Infection Day 10	-0.375549116	8.73E-04	0.001481418
ENSG00000082512	TRAF5	IL-13 Uninfected Day 10 vs IL-13 RV16 Post-Infection Day 10	0.0636813	0.605239128	0.850755696
ENSG00000082515	MRPL22	Pre-Infection Day 0 vs IL-13 Pre-Infection Day 0	0.164279269	3.45E-06	8.80E-06
ENSG00000082515	MRPL22	IL-13 Uninfected Day 0 vs IL-13 Pre-Infection Day 0	1.31E-13	1	1
ENSG00000082515	MRPL22	IL-13 RV16 Post-Infection Day 2 vs IL-13 Pre-Infection Day 0	0.13299648	2.38E-04	0.001139841
ENSG00000082515	MRPL22	IL-13 RV16 Post-Infection Day 4 vs IL-13 Pre-Infection Day 0	0.212874518	2.90E-09	8.66E-08
ENSG00000082515	MRPL22	IL-13 RV16 Post-Infection Day 7 vs IL-13 Pre-Infection Day 0	0.06136169	0.088824349	0.224666814
ENSG00000082515	MRPL22	IL-13 RV16 Post-Infection Day 10 vs IL-13 Pre-Infection Day 0	0.056290648	0.114461307	0.235672784
ENSG00000082515	MRPL22	RV16 Post-Infection Day 2 vs Pre-Infection Day 0	0.120130788	1.31E-04	4.70E-04
ENSG00000082515	MRPL22	RV16 Post-Infection Day 4 vs Pre-Infection Day 0	0.132472245	1.25E-05	9.02E-05
ENSG00000082515	MRPL22	RV16 Post-Infection Day 7 vs Pre-Infection Day 0	0.121390408	6.53E-05	0.001992238
ENSG00000082515	MRPL22	RV16 Post-Infection Day 10 vs Pre-Infection Day 0	0.049283395	0.102870938	0.299731202
ENSG00000082515	MRPL22	IL-13 Uninfected Day 2 vs IL-13 Uninfected Day 0	0.030044915	0.441268508	0.811997372
ENSG00000082515	MRPL22	IL-13 Uninfected Day 4 vs IL-13 Uninfected Day 0	-0.028893982	0.459970599	0.741392436
ENSG00000082515	MRPL22	IL-13 Uninfected Day 7 vs IL-13 Uninfected Day 0	-0.010515283	0.787869348	0.92669448
ENSG00000082515	MRPL22	IL-13 Uninfected Day 10 vs IL-13 Uninfected Day 0	0.052010187	0.18574134	0.398042495
ENSG00000082515	MRPL22	RV16 Post-Infection Day 2 vs IL-13 RV16 Post-Infection Day 2	0.151413576	3.06E-06	7.81E-06
ENSG00000082515	MRPL22	IL-13 Uninfected Day 2 vs IL-13 RV16 Post-Infection Day 2	-0.102951565	0.004352956	0.01576642
ENSG00000082515	MRPL22	IL-13 RV16 Post-Infection Day 4 vs IL-13 RV16 Post-Infection Day 2	0.079878038	0.011955849	0.059668507
ENSG00000082515	MRPL22	IL-13 RV16 Post-Infection Day 7 vs IL-13 RV16 Post-Infection Day 2	-0.07163479	0.025279285	0.076068437
ENSG00000082515	MRPL22	IL-13 RV16 Post-Infection Day 10 vs IL-13 RV16 Post-Infection Day 2	-0.076705832	0.015218807	0.045057145
ENSG00000082515	MRPL22	RV16 Post-Infection Day 4 vs RV16 Post-Infection Day 2	0.012341457	0.695229341	0.836998757
ENSG00000082515	MRPL22	RV16 Post-Infection Day 7 vs RV16 Post-Infection Day 2	0.00125962	0.968208531	0.98107509
ENSG00000082515	MRPL22	RV16 Post-Infection Day 10 vs RV16 Post-Infection Day 2	-0.070847393	0.02416439	0.053282958
ENSG00000082515	MRPL22	IL-13 Uninfected Day 4 vs IL-13 Uninfected Day 2	-0.058938898	0.1309543	0.940847575
ENSG00000082515	MRPL22	IL-13 Uninfected Day 7 vs IL-13 Uninfected Day 2	-0.040560198	0.298262624	0.654189842
ENSG00000082515	MRPL22	IL-13 Uninfected Day 10 vs IL-13 Uninfected Day 2	0.021965272	0.575321204	0.848785045
ENSG00000082515	MRPL22	RV16 Post-Infection Day 4 vs IL-13 RV16 Post-Infection Day 4	0.083876996	0.006695538	0.011025096
ENSG00000082515	MRPL22	IL-13 Uninfected Day 4 vs IL-13 RV16 Post-Infection Day 4	-0.2417685	1.51E-11	1.52E-09
ENSG00000082515	MRPL22	IL-13 RV16 Post-Infection Day 7 vs IL-13 RV16 Post-Infection Day 4	-0.151512828	1.58E-06	7.56E-05
ENSG00000082515	MRPL22	IL-13 RV16 Post-Infection Day 10 vs IL-13 RV16 Post-Infection Day 4	-0.156583869	4.91E-07	2.29E-05
ENSG00000082515	MRPL22	RV16 Post-Infection Day 7 vs RV16 Post-Infection Day 4	-0.011081837	0.716633333	0.852356547
ENSG00000082515	MRPL22	RV16 Post-Infection Day 10 vs RV16 Post-Infection Day 4	-0.08318885	0.006135588	0.024568191
ENSG00000082515	MRPL22	IL-13 Uninfected Day 7 vs IL-13 Uninfected Day 4	0.0183787	0.63809165	0.885996347
ENSG00000082515	MRPL22	IL-13 Uninfected Day 10 vs IL-13 Uninfected Day 4	0.08090417	0.03942426	0.456894389
ENSG00000082515	MRPL22	RV16 Post-Infection Day 7 vs IL-13 RV16 Post-Infection Day 7	0.224307987	7.31E-13	2.18E-12
ENSG00000082515	MRPL22	IL-13 Uninfected Day 7 vs IL-13 RV16 Post-Infection Day 7	-0.071876972	0.04602088	0.253900179
ENSG00000082515	MRPL22	IL-13 RV16 Post-Infection Day 10 vs IL-13 RV16 Post-Infection Day 7	-0.005071041	0.871440317	0.948079497
ENSG00000082515	MRPL22	RV16 Post-Infection Day 10 vs RV16 Post-Infection Day 7	-0.072107013	0.017770548	0.110933534
ENSG00000082515	MRPL22	IL-13 Uninfected Day 10 vs IL-13 Uninfected Day 7	0.06252547	0.111163007	0.380790424
ENSG00000082515	MRPL22	RV16 Post-Infection Day 10 vs IL-13 RV16 Post-Infection Day 10	0.157272015	2.88E-07	6.34E-07
ENSG00000082515	MRPL22	IL-13 Uninfected Day 10 vs IL-13 RV16 Post-Infection Day 10	-0.004280461	0.905006971	0.975353521
ENSG00000082516	GEMIN5	Pre-Infection Day 0 vs IL-13 Pre-Infection Day 0	0.173343055	0.029341026	0.046572828
ENSG00000082516	GEMIN5	IL-13 Uninfected Day 0 vs IL-13 Pre-Infection Day 0	9.81E-14	1	1
ENSG00000082516	GEMIN5	IL-13 RV16 Post-Infection Day 2 vs IL-13 Pre-Infection Day 0	0.117977687	0.15433918	0.276298018
ENSG00000082516	GEMIN5	IL-13 RV16 Post-Infection Day 4 vs IL-13 Pre-Infection Day 0	0.045371377	0.578259351	0.735160237
ENSG00000082516	GEMIN5	IL-13 RV16 Post-Infection Day 7 vs IL-13 Pre-Infection Day 0	-0.002666191	0.97409768	0.987295887
ENSG00000082516	GEMIN5	IL-13 RV16 Post-Infection Day 10 vs IL-13 Pre-Infection Day 0	0.105750432	0.192282324	0.342723537
ENSG00000082516	GEMIN5	RV16 Post-Infection Day 2 vs Pre-Infection Day 0	0.030187284	0.663336327	0.755075821
ENSG00000082516	GEMIN5	RV16 Post-Infection Day 4 vs Pre-Infection Day 0	-0.029370262	0.659211346	0.777991634
ENSG00000082516	GEMIN5	RV16 Post-Infection Day 7 vs Pre-Infection Day 0	-0.059270269	0.373908775	0.653996467
ENSG00000082516	GEMIN5	RV16 Post-Infection Day 10 vs Pre-Infection Day 0	0.085713944	0.195435164	0.438541416
ENSG00000082516	GEMIN5	IL-13 Uninfected Day 2 vs IL-13 Uninfected Day 0	0.163701748	0.068255375	0.447424227
ENSG00000082516	GEMIN5	IL-13 Uninfected Day 4 vs IL-13 Uninfected Day 0	0.095138398	0.287154299	0.602133771
ENSG00000082516	GEMIN5	IL-13 Uninfected Day 7 vs IL-13 Uninfected Day 0	-0.024159213	0.787905285	0.92669448
ENSG00000082516	GEMIN5	IL-13 Uninfected Day 10 vs IL-13 Uninfected Day 0	0.023677278	0.792159473	0.896221194
ENSG00000082516	GEMIN5	RV16 Post-Infection Day 2 vs IL-13 RV16 Post-Infection Day 2	0.085552652	0.24282572	0.311011628
ENSG00000082516	GEMIN5	IL-13 Uninfected Day 2 vs IL-13 RV16 Post-Infection Day 2	0.045724061	0.580337399	0.715736176
ENSG00000082516	GEMIN5	IL-13 RV16 Post-Infection Day 4 vs IL-13 RV16 Post-Infection Day 2	-0.07260631	0.317412627	0.554400336
ENSG00000082516	GEMIN5	IL-13 RV16 Post-Infection Day 7 vs IL-13 RV16 Post-Infection Day 2	-0.120643878	0.099352592	0.220095197
ENSG00000082516	GEMIN5	IL-13 RV16 Post-Infection Day 10 vs IL-13 RV16 Post-Infection Day 2	-0.012227255	0.865335792	0.92081845
ENSG00000082516	GEMIN5	RV16 Post-Infection Day 4 vs RV16 Post-Infection Day 2	-0.059557546	0.392595845	0.613512876
ENSG00000082516	GEMIN5	RV16 Post-Infection Day 7 vs RV16 Post-Infection Day 2	-0.089457553	0.19974525	0.322791359
ENSG00000082516	GEMIN5	RV16 Post-Infection Day 10 vs RV16 Post-Infection Day 2	0.05552666	0.423291182	0.549496188
ENSG00000082516	GEMIN5	IL-13 Uninfected Day 4 vs IL-13 Uninfected Day 2	-0.068563351	0.442363324	0.98232145
ENSG00000082516	GEMIN5	IL-13 Uninfected Day 7 vs IL-13 Uninfected Day 2	-0.187860962	0.03617269	0.255564482
ENSG00000082516	GEMIN5	IL-13 Uninfected Day 10 vs IL-13 Uninfected Day 2	-0.14002447	0.118537237	0.46752096
ENSG00000082516	GEMIN5	RV16 Post-Infection Day 4 vs IL-13 RV16 Post-Infection Day 4	0.098601416	0.153799552	0.201032567
ENSG00000082516	GEMIN5	IL-13 Uninfected Day 4 vs IL-13 RV16 Post-Infection Day 4	0.049767021	0.538931496	0.731594527
ENSG00000082516	GEMIN5	IL-13 RV16 Post-Infection Day 7 vs IL-13 RV16 Post-Infection Day 4	-0.048037568	0.502973109	0.750160586
ENSG00000082516	GEMIN5	IL-13 RV16 Post-Infection Day 10 vs IL-13 RV16 Post-Infection Day 4	0.060379054	0.392316693	0.637286401
ENSG00000082516	GEMIN5	RV16 Post-Infection Day 7 vs RV16 Post-Infection Day 4	-0.029900006	0.655575851	0.815358635
ENSG00000082516	GEMIN5	RV16 Post-Infection Day 10 vs RV16 Post-Infection Day 4	0.115084206	0.084017065	0.194910427
ENSG00000082516	GEMIN5	IL-13 Uninfected Day 7 vs IL-13 Uninfected Day 4	-0.119297611	0.181399766	0.569071631
ENSG00000082516	GEMIN5	IL-13 Uninfected Day 10 vs IL-13 Uninfected Day 4	-0.071461119	0.423566238	0.880523179
ENSG00000082516	GEMIN5	RV16 Post-Infection Day 7 vs IL-13 RV16 Post-Infection Day 7	0.116738977	0.094458283	0.12490128
ENSG00000082516	GEMIN5	IL-13 Uninfected Day 7 vs IL-13 RV16 Post-Infection Day 7	-0.021493023	0.793192286	0.928992414
ENSG00000082516	GEMIN5	IL-13 RV16 Post-Infection Day 10 vs IL-13 RV16 Post-Infection Day 7	0.108416623	0.127535912	0.354454284
ENSG00000082516	GEMIN5	RV16 Post-Infection Day 10 vs RV16 Post-Infection Day 7	0.144984213	0.029607664	0.153794308
ENSG00000082516	GEMIN5	IL-13 Uninfected Day 10 vs IL-13 Uninfected Day 7	0.047836492	0.593841091	0.836994002
ENSG00000082516	GEMIN5	RV16 Post-Infection Day 10 vs IL-13 RV16 Post-Infection Day 10	0.153306567	0.024622125	0.035266405
ENSG00000082516	GEMIN5	IL-13 Uninfected Day 10 vs IL-13 RV16 Post-Infection Day 10	-0.082073153	0.311086808	0.668894091
ENSG00000082556	OPRK1	Pre-Infection Day 0 vs IL-13 Pre-Infection Day 0	-0.278199229	0.100907106	0.143109612
ENSG00000082556	OPRK1	IL-13 Uninfected Day 0 vs IL-13 Pre-Infection Day 0	-4.90E-14	1	1
ENSG00000082556	OPRK1	IL-13 RV16 Post-Infection Day 2 vs IL-13 Pre-Infection Day 0	-0.227118825	0.184857102	0.316682392
ENSG00000082556	OPRK1	IL-13 RV16 Post-Infection Day 4 vs IL-13 Pre-Infection Day 0	-0.131554399	0.440235855	0.622662753
ENSG00000082556	OPRK1	IL-13 RV16 Post-Infection Day 7 vs IL-13 Pre-Infection Day 0	-0.115761394	0.499019823	0.692078004
ENSG00000082556	OPRK1	IL-13 RV16 Post-Infection Day 10 vs IL-13 Pre-Infection Day 0	0.026981302	0.873719319	0.92687182
ENSG00000082556	OPRK1	RV16 Post-Infection Day 2 vs Pre-Infection Day 0	0.219065024	0.153436279	0.242466061
ENSG00000082556	OPRK1	RV16 Post-Infection Day 4 vs Pre-Infection Day 0	-0.161048864	0.279542743	0.434500811
ENSG00000082556	OPRK1	RV16 Post-Infection Day 7 vs Pre-Infection Day 0	-0.188077237	0.20931207	0.488987506
ENSG00000082556	OPRK1	RV16 Post-Infection Day 10 vs Pre-Infection Day 0	-0.044954132	0.762669507	0.88841627
ENSG00000082556	OPRK1	IL-13 Uninfected Day 2 vs IL-13 Uninfected Day 0	-0.152951444	0.40875914	0.795905169
ENSG00000082556	OPRK1	IL-13 Uninfected Day 4 vs IL-13 Uninfected Day 0	-0.146075965	0.435062023	0.724207353
ENSG00000082556	OPRK1	IL-13 Uninfected Day 7 vs IL-13 Uninfected Day 0	-0.320421684	0.084666925	0.355334976
ENSG00000082556	OPRK1	IL-13 Uninfected Day 10 vs IL-13 Uninfected Day 0	-0.062900351	0.737801204	0.865973124
ENSG00000082556	OPRK1	RV16 Post-Infection Day 2 vs IL-13 RV16 Post-Infection Day 2	0.16798462	0.280486564	0.352345401
ENSG00000082556	OPRK1	IL-13 Uninfected Day 2 vs IL-13 RV16 Post-Infection Day 2	0.074167381	0.663866404	0.78052225
ENSG00000082556	OPRK1	IL-13 RV16 Post-Infection Day 4 vs IL-13 RV16 Post-Infection Day 2	0.095564426	0.529909049	0.740233302
ENSG00000082556	OPRK1	IL-13 RV16 Post-Infection Day 7 vs IL-13 RV16 Post-Infection Day 2	0.111357431	0.466865079	0.643168245
ENSG00000082556	OPRK1	IL-13 RV16 Post-Infection Day 10 vs IL-13 RV16 Post-Infection Day 2	0.254100127	0.094010523	0.19473092
ENSG00000082556	OPRK1	RV16 Post-Infection Day 4 vs RV16 Post-Infection Day 2	-0.380113888	0.013544169	0.0598747
ENSG00000082556	OPRK1	RV16 Post-Infection Day 7 vs RV16 Post-Infection Day 2	-0.407142261	0.008599306	0.024438779
ENSG00000082556	OPRK1	RV16 Post-Infection Day 10 vs RV16 Post-Infection Day 2	-0.264019156	0.085916328	0.15555975
ENSG00000082556	OPRK1	IL-13 Uninfected Day 4 vs IL-13 Uninfected Day 2	0.006875479	0.970612271	0.999106443
ENSG00000082556	OPRK1	IL-13 Uninfected Day 7 vs IL-13 Uninfected Day 2	-0.16747024	0.365829576	0.707814149
ENSG00000082556	OPRK1	IL-13 Uninfected Day 10 vs IL-13 Uninfected Day 2	0.090051093	0.630874546	0.876487728
ENSG00000082556	OPRK1	RV16 Post-Infection Day 4 vs IL-13 RV16 Post-Infection Day 4	-0.307693694	0.040885501	0.059676218
ENSG00000082556	OPRK1	IL-13 Uninfected Day 4 vs IL-13 RV16 Post-Infection Day 4	-0.014521566	0.9326962	0.969681456
ENSG00000082556	OPRK1	IL-13 RV16 Post-Infection Day 7 vs IL-13 RV16 Post-Infection Day 4	0.015793005	0.917224334	0.969283991
ENSG00000082556	OPRK1	IL-13 RV16 Post-Infection Day 10 vs IL-13 RV16 Post-Infection Day 4	0.158535701	0.292247762	0.542296819
ENSG00000082556	OPRK1	RV16 Post-Infection Day 7 vs RV16 Post-Infection Day 4	-0.027028373	0.856878741	0.931787251
ENSG00000082556	OPRK1	RV16 Post-Infection Day 10 vs RV16 Post-Infection Day 4	0.116094732	0.436148638	0.616426651
ENSG00000082556	OPRK1	IL-13 Uninfected Day 7 vs IL-13 Uninfected Day 4	-0.174345719	0.351525209	0.727953497
ENSG00000082556	OPRK1	IL-13 Uninfected Day 10 vs IL-13 Uninfected Day 4	0.083175614	0.660339608	0.945342138
ENSG00000082556	OPRK1	RV16 Post-Infection Day 7 vs IL-13 RV16 Post-Infection Day 7	-0.350515072	0.02139953	0.031322293
ENSG00000082556	OPRK1	IL-13 Uninfected Day 7 vs IL-13 RV16 Post-Infection Day 7	-0.20466029	0.232246644	0.564872952
ENSG00000082556	OPRK1	IL-13 RV16 Post-Infection Day 10 vs IL-13 RV16 Post-Infection Day 7	0.142742696	0.345606962	0.613163492
ENSG00000082556	OPRK1	RV16 Post-Infection Day 10 vs RV16 Post-Infection Day 7	0.143123105	0.339666971	0.624727216
ENSG00000082556	OPRK1	IL-13 Uninfected Day 10 vs IL-13 Uninfected Day 7	0.257521333	0.170683594	0.482023112
ENSG00000082556	OPRK1	RV16 Post-Infection Day 10 vs IL-13 RV16 Post-Infection Day 10	-0.350134664	0.019568463	0.028438749
ENSG00000082556	OPRK1	IL-13 Uninfected Day 10 vs IL-13 RV16 Post-Infection Day 10	-0.089881653	0.601883198	0.849644103
ENSG00000082641	NFE2L1	Pre-Infection Day 0 vs IL-13 Pre-Infection Day 0	-0.648682846	7.44E-44	1.31E-42
ENSG00000082641	NFE2L1	IL-13 Uninfected Day 0 vs IL-13 Pre-Infection Day 0	-6.60E-14	1	1
ENSG00000082641	NFE2L1	IL-13 RV16 Post-Infection Day 2 vs IL-13 Pre-Infection Day 0	-0.018067259	0.69856198	0.804611494
ENSG00000082641	NFE2L1	IL-13 RV16 Post-Infection Day 4 vs IL-13 Pre-Infection Day 0	-0.14037579	0.002439184	0.011641396
ENSG00000082641	NFE2L1	IL-13 RV16 Post-Infection Day 7 vs IL-13 Pre-Infection Day 0	-1.10E-04	0.998119055	0.999033877
ENSG00000082641	NFE2L1	IL-13 RV16 Post-Infection Day 10 vs IL-13 Pre-Infection Day 0	-0.153820263	8.47E-04	0.004574946
ENSG00000082641	NFE2L1	RV16 Post-Infection Day 2 vs Pre-Infection Day 0	0.159322281	2.03E-04	7.00E-04
ENSG00000082641	NFE2L1	RV16 Post-Infection Day 4 vs Pre-Infection Day 0	-0.006260989	0.87986882	0.929005845
ENSG00000082641	NFE2L1	RV16 Post-Infection Day 7 vs Pre-Infection Day 0	0.028872789	0.486941796	0.742586239
ENSG00000082641	NFE2L1	RV16 Post-Infection Day 10 vs Pre-Infection Day 0	0.031690807	0.442670228	0.688656202
ENSG00000082641	NFE2L1	IL-13 Uninfected Day 2 vs IL-13 Uninfected Day 0	-0.07381306	0.14168298	0.593036087
ENSG00000082641	NFE2L1	IL-13 Uninfected Day 4 vs IL-13 Uninfected Day 0	-0.109545119	0.030091144	0.193276536
ENSG00000082641	NFE2L1	IL-13 Uninfected Day 7 vs IL-13 Uninfected Day 0	-0.002568952	0.959294068	0.987589435
ENSG00000082641	NFE2L1	IL-13 Uninfected Day 10 vs IL-13 Uninfected Day 0	-0.187487243	2.20E-04	0.003124272
ENSG00000082641	NFE2L1	RV16 Post-Infection Day 2 vs IL-13 RV16 Post-Infection Day 2	-0.471293307	8.24E-28	6.97E-27
ENSG00000082641	NFE2L1	IL-13 Uninfected Day 2 vs IL-13 RV16 Post-Infection Day 2	-0.055745801	0.230899052	0.381488469
ENSG00000082641	NFE2L1	IL-13 RV16 Post-Infection Day 4 vs IL-13 RV16 Post-Infection Day 2	-0.122308531	0.002895002	0.020267523
ENSG00000082641	NFE2L1	IL-13 RV16 Post-Infection Day 7 vs IL-13 RV16 Post-Infection Day 2	0.017957459	0.664108258	0.8008315
ENSG00000082641	NFE2L1	IL-13 RV16 Post-Infection Day 10 vs IL-13 RV16 Post-Infection Day 2	-0.135753004	8.92E-04	0.003963921
ENSG00000082641	NFE2L1	RV16 Post-Infection Day 4 vs RV16 Post-Infection Day 2	-0.16558327	1.19E-04	0.001281431
ENSG00000082641	NFE2L1	RV16 Post-Infection Day 7 vs RV16 Post-Infection Day 2	-0.130449492	0.00251027	0.008401348
ENSG00000082641	NFE2L1	RV16 Post-Infection Day 10 vs RV16 Post-Infection Day 2	-0.127631473	0.002940468	0.008427777
ENSG00000082641	NFE2L1	IL-13 Uninfected Day 4 vs IL-13 Uninfected Day 2	-0.035732059	0.478272665	0.983251175
ENSG00000082641	NFE2L1	IL-13 Uninfected Day 7 vs IL-13 Uninfected Day 2	0.071244108	0.155967716	0.501335876
ENSG00000082641	NFE2L1	IL-13 Uninfected Day 10 vs IL-13 Uninfected Day 2	-0.113674183	0.024695757	0.222315409
ENSG00000082641	NFE2L1	RV16 Post-Infection Day 4 vs IL-13 RV16 Post-Infection Day 4	-0.514568046	8.17E-36	6.87E-35
ENSG00000082641	NFE2L1	IL-13 Uninfected Day 4 vs IL-13 RV16 Post-Infection Day 4	0.030830671	0.506845467	0.706253294
ENSG00000082641	NFE2L1	IL-13 RV16 Post-Infection Day 7 vs IL-13 RV16 Post-Infection Day 4	0.14026599	5.98E-04	0.009113501
ENSG00000082641	NFE2L1	IL-13 RV16 Post-Infection Day 10 vs IL-13 RV16 Post-Infection Day 4	-0.013444473	0.739016958	0.877081486
ENSG00000082641	NFE2L1	RV16 Post-Infection Day 7 vs RV16 Post-Infection Day 4	0.035133778	0.399593259	0.612964987
ENSG00000082641	NFE2L1	RV16 Post-Infection Day 10 vs RV16 Post-Infection Day 4	0.037951797	0.360077916	0.544242356
ENSG00000082641	NFE2L1	IL-13 Uninfected Day 7 vs IL-13 Uninfected Day 4	0.106976167	0.034077082	0.264962013
ENSG00000082641	NFE2L1	IL-13 Uninfected Day 10 vs IL-13 Uninfected Day 4	-0.077942124	0.12536834	0.654709942
ENSG00000082641	NFE2L1	RV16 Post-Infection Day 7 vs IL-13 RV16 Post-Infection Day 7	-0.619700258	3.74E-50	3.73E-49
ENSG00000082641	NFE2L1	IL-13 Uninfected Day 7 vs IL-13 RV16 Post-Infection Day 7	-0.002459152	0.957866065	0.988628844
ENSG00000082641	NFE2L1	IL-13 RV16 Post-Infection Day 10 vs IL-13 RV16 Post-Infection Day 7	-0.153710464	1.53E-04	0.002492949
ENSG00000082641	NFE2L1	RV16 Post-Infection Day 10 vs RV16 Post-Infection Day 7	0.002818018	0.945941595	0.981145068
ENSG00000082641	NFE2L1	IL-13 Uninfected Day 10 vs IL-13 Uninfected Day 7	-0.184918291	2.64E-04	0.006657705
ENSG00000082641	NFE2L1	RV16 Post-Infection Day 10 vs IL-13 RV16 Post-Infection Day 10	-0.463171776	8.16E-30	4.25E-29
ENSG00000082641	NFE2L1	IL-13 Uninfected Day 10 vs IL-13 RV16 Post-Infection Day 10	-0.03366698	0.469095118	0.775032427
ENSG00000082684	SEMA5B	Pre-Infection Day 0 vs IL-13 Pre-Infection Day 0	0.2492714	0.250855933	0.319877428
ENSG00000082684	SEMA5B	IL-13 Uninfected Day 0 vs IL-13 Pre-Infection Day 0	1.31E-14	1	1
ENSG00000082684	SEMA5B	IL-13 RV16 Post-Infection Day 2 vs IL-13 Pre-Infection Day 0	-0.292396104	0.181453058	0.312249293
ENSG00000082684	SEMA5B	IL-13 RV16 Post-Infection Day 4 vs IL-13 Pre-Infection Day 0	-0.356883184	0.101831224	0.222958383
ENSG00000082684	SEMA5B	IL-13 RV16 Post-Infection Day 7 vs IL-13 Pre-Infection Day 0	-0.324830788	0.138242555	0.304246548
ENSG00000082684	SEMA5B	IL-13 RV16 Post-Infection Day 10 vs IL-13 Pre-Infection Day 0	-0.021698886	0.920353152	0.954467859
ENSG00000082684	SEMA5B	RV16 Post-Infection Day 2 vs Pre-Infection Day 0	-0.30844719	0.116050448	0.193171171
ENSG00000082684	SEMA5B	RV16 Post-Infection Day 4 vs Pre-Infection Day 0	-0.224027665	0.239475684	0.386841653
ENSG00000082684	SEMA5B	RV16 Post-Infection Day 7 vs Pre-Infection Day 0	-0.233417667	0.223054846	0.504059544
ENSG00000082684	SEMA5B	RV16 Post-Infection Day 10 vs Pre-Infection Day 0	-0.349639689	0.066863864	0.227962353
ENSG00000082684	SEMA5B	IL-13 Uninfected Day 2 vs IL-13 Uninfected Day 0	-0.074229414	0.752776049	0.940453
ENSG00000082684	SEMA5B	IL-13 Uninfected Day 4 vs IL-13 Uninfected Day 0	0.053272186	0.823103951	0.930190813
ENSG00000082684	SEMA5B	IL-13 Uninfected Day 7 vs IL-13 Uninfected Day 0	-0.119295873	0.613681442	0.844955554
ENSG00000082684	SEMA5B	IL-13 Uninfected Day 10 vs IL-13 Uninfected Day 0	0.225232918	0.346717989	0.575785524
ENSG00000082684	SEMA5B	RV16 Post-Infection Day 2 vs IL-13 RV16 Post-Infection Day 2	0.233220313	0.240517805	0.308520101
ENSG00000082684	SEMA5B	IL-13 Uninfected Day 2 vs IL-13 RV16 Post-Infection Day 2	0.21816669	0.317135979	0.479718364
ENSG00000082684	SEMA5B	IL-13 RV16 Post-Infection Day 4 vs IL-13 RV16 Post-Infection Day 2	-0.06448708	0.739192308	0.875708586
ENSG00000082684	SEMA5B	IL-13 RV16 Post-Infection Day 7 vs IL-13 RV16 Post-Infection Day 2	-0.032434684	0.867797703	0.929311021
ENSG00000082684	SEMA5B	IL-13 RV16 Post-Infection Day 10 vs IL-13 RV16 Post-Infection Day 2	0.270697218	0.161114949	0.293952951
ENSG00000082684	SEMA5B	RV16 Post-Infection Day 4 vs RV16 Post-Infection Day 2	0.084419526	0.666761822	0.819261542
ENSG00000082684	SEMA5B	RV16 Post-Infection Day 7 vs RV16 Post-Infection Day 2	0.075029524	0.703758619	0.801525513
ENSG00000082684	SEMA5B	RV16 Post-Infection Day 10 vs RV16 Post-Infection Day 2	-0.041192499	0.833778652	0.888780171
ENSG00000082684	SEMA5B	IL-13 Uninfected Day 4 vs IL-13 Uninfected Day 2	0.127501601	0.591743105	0.99084672
ENSG00000082684	SEMA5B	IL-13 Uninfected Day 7 vs IL-13 Uninfected Day 2	-0.045066459	0.848377382	0.951808617
ENSG00000082684	SEMA5B	IL-13 Uninfected Day 10 vs IL-13 Uninfected Day 2	0.299462332	0.209799506	0.587562199
ENSG00000082684	SEMA5B	RV16 Post-Infection Day 4 vs IL-13 RV16 Post-Infection Day 4	0.382126919	0.046669435	0.067310084
ENSG00000082684	SEMA5B	IL-13 Uninfected Day 4 vs IL-13 RV16 Post-Infection Day 4	0.41015537	0.062577259	0.182790276
ENSG00000082684	SEMA5B	IL-13 RV16 Post-Infection Day 7 vs IL-13 RV16 Post-Infection Day 4	0.032052396	0.868472426	0.94915912
ENSG00000082684	SEMA5B	IL-13 RV16 Post-Infection Day 10 vs IL-13 RV16 Post-Infection Day 4	0.335184298	0.080771606	0.251225637
ENSG00000082684	SEMA5B	RV16 Post-Infection Day 7 vs RV16 Post-Infection Day 4	-0.009390002	0.960914919	0.983051052
ENSG00000082684	SEMA5B	RV16 Post-Infection Day 10 vs RV16 Post-Infection Day 4	-0.125612024	0.510052691	0.6804491
ENSG00000082684	SEMA5B	IL-13 Uninfected Day 7 vs IL-13 Uninfected Day 4	-0.172568059	0.468999472	0.803534626
ENSG00000082684	SEMA5B	IL-13 Uninfected Day 10 vs IL-13 Uninfected Day 4	0.171960732	0.475673458	0.895976766
ENSG00000082684	SEMA5B	RV16 Post-Infection Day 7 vs IL-13 RV16 Post-Infection Day 7	0.340684522	0.079564566	0.106806278
ENSG00000082684	SEMA5B	IL-13 Uninfected Day 7 vs IL-13 RV16 Post-Infection Day 7	0.205534915	0.347961263	0.674489922
ENSG00000082684	SEMA5B	IL-13 RV16 Post-Infection Day 10 vs IL-13 RV16 Post-Infection Day 7	0.303131902	0.116048127	0.333674487
ENSG00000082684	SEMA5B	RV16 Post-Infection Day 10 vs RV16 Post-Infection Day 7	-0.116222022	0.544312017	0.786740402
ENSG00000082684	SEMA5B	IL-13 Uninfected Day 10 vs IL-13 Uninfected Day 7	0.344528791	0.150015893	0.447088293
ENSG00000082684	SEMA5B	RV16 Post-Infection Day 10 vs IL-13 RV16 Post-Infection Day 10	-0.078669403	0.68057932	0.725715299
ENSG00000082684	SEMA5B	IL-13 Uninfected Day 10 vs IL-13 RV16 Post-Infection Day 10	0.246931804	0.262431667	0.625049049
ENSG00000082701	GSK3B	Pre-Infection Day 0 vs IL-13 Pre-Infection Day 0	0.005141747	0.931040034	0.947570494
ENSG00000082701	GSK3B	IL-13 Uninfected Day 0 vs IL-13 Pre-Infection Day 0	-6.61E-14	1	1
ENSG00000082701	GSK3B	IL-13 RV16 Post-Infection Day 2 vs IL-13 Pre-Infection Day 0	-0.185816505	0.002311178	0.008403104
ENSG00000082701	GSK3B	IL-13 RV16 Post-Infection Day 4 vs IL-13 Pre-Infection Day 0	-0.114328631	0.057408226	0.145754016
ENSG00000082701	GSK3B	IL-13 RV16 Post-Infection Day 7 vs IL-13 Pre-Infection Day 0	-0.051712852	0.393032918	0.601496636
ENSG00000082701	GSK3B	IL-13 RV16 Post-Infection Day 10 vs IL-13 Pre-Infection Day 0	-0.14720438	0.013823637	0.045585289
ENSG00000082701	GSK3B	RV16 Post-Infection Day 2 vs Pre-Infection Day 0	-0.095590447	0.069839827	0.125677481
ENSG00000082701	GSK3B	RV16 Post-Infection Day 4 vs Pre-Infection Day 0	-0.12100719	0.016839068	0.047838934
ENSG00000082701	GSK3B	RV16 Post-Infection Day 7 vs Pre-Infection Day 0	-0.088407284	0.081003878	0.290854663
ENSG00000082701	GSK3B	RV16 Post-Infection Day 10 vs Pre-Infection Day 0	-0.108982972	0.030371076	0.137251451
ENSG00000082701	GSK3B	IL-13 Uninfected Day 2 vs IL-13 Uninfected Day 0	-0.158824716	0.015799659	0.241172323
ENSG00000082701	GSK3B	IL-13 Uninfected Day 4 vs IL-13 Uninfected Day 0	-0.057340825	0.381864202	0.685783673
ENSG00000082701	GSK3B	IL-13 Uninfected Day 7 vs IL-13 Uninfected Day 0	0.01540589	0.814964317	0.936774125
ENSG00000082701	GSK3B	IL-13 Uninfected Day 10 vs IL-13 Uninfected Day 0	-0.108954659	0.098326415	0.26798963
ENSG00000082701	GSK3B	RV16 Post-Infection Day 2 vs IL-13 RV16 Post-Infection Day 2	0.095367805	0.081313112	0.117066838
ENSG00000082701	GSK3B	IL-13 Uninfected Day 2 vs IL-13 RV16 Post-Infection Day 2	0.026991789	0.657458352	0.776029076
ENSG00000082701	GSK3B	IL-13 RV16 Post-Infection Day 4 vs IL-13 RV16 Post-Infection Day 2	0.071487873	0.179582339	0.392821178
ENSG00000082701	GSK3B	IL-13 RV16 Post-Infection Day 7 vs IL-13 RV16 Post-Infection Day 2	0.134103653	0.012530761	0.043374678
ENSG00000082701	GSK3B	IL-13 RV16 Post-Infection Day 10 vs IL-13 RV16 Post-Infection Day 2	0.038612124	0.46544997	0.625228416
ENSG00000082701	GSK3B	RV16 Post-Infection Day 4 vs RV16 Post-Infection Day 2	-0.025416743	0.631112221	0.79708798
ENSG00000082701	GSK3B	RV16 Post-Infection Day 7 vs RV16 Post-Infection Day 2	0.007183163	0.892245545	0.932752328
ENSG00000082701	GSK3B	RV16 Post-Infection Day 10 vs RV16 Post-Infection Day 2	-0.013392525	0.799469723	0.864449648
ENSG00000082701	GSK3B	IL-13 Uninfected Day 4 vs IL-13 Uninfected Day 2	0.101483891	0.121139894	0.937122747
ENSG00000082701	GSK3B	IL-13 Uninfected Day 7 vs IL-13 Uninfected Day 2	0.174230606	0.008029468	0.118868507
ENSG00000082701	GSK3B	IL-13 Uninfected Day 10 vs IL-13 Uninfected Day 2	0.049870057	0.448379342	0.776969123
ENSG00000082701	GSK3B	RV16 Post-Infection Day 4 vs IL-13 RV16 Post-Infection Day 4	-0.001536811	0.976253407	0.981469869
ENSG00000082701	GSK3B	IL-13 Uninfected Day 4 vs IL-13 RV16 Post-Infection Day 4	0.056987806	0.340210191	0.557475696
ENSG00000082701	GSK3B	IL-13 RV16 Post-Infection Day 7 vs IL-13 RV16 Post-Infection Day 4	0.062615779	0.234364265	0.514303238
ENSG00000082701	GSK3B	IL-13 RV16 Post-Infection Day 10 vs IL-13 RV16 Post-Infection Day 4	-0.032875749	0.525832548	0.739459167
ENSG00000082701	GSK3B	RV16 Post-Infection Day 7 vs RV16 Post-Infection Day 4	0.032599906	0.522217242	0.718441362
ENSG00000082701	GSK3B	RV16 Post-Infection Day 10 vs RV16 Post-Infection Day 4	0.012024218	0.812273967	0.89894701
ENSG00000082701	GSK3B	IL-13 Uninfected Day 7 vs IL-13 Uninfected Day 4	0.072746715	0.266583759	0.657852297
ENSG00000082701	GSK3B	IL-13 Uninfected Day 10 vs IL-13 Uninfected Day 4	-0.051613834	0.430977736	0.882890787
ENSG00000082701	GSK3B	RV16 Post-Infection Day 7 vs IL-13 RV16 Post-Infection Day 7	-0.031552684	0.544990016	0.601800916
ENSG00000082701	GSK3B	IL-13 Uninfected Day 7 vs IL-13 RV16 Post-Infection Day 7	0.067118742	0.266757054	0.599239548
ENSG00000082701	GSK3B	IL-13 RV16 Post-Infection Day 10 vs IL-13 RV16 Post-Infection Day 7	-0.095491528	0.067437439	0.238054596
ENSG00000082701	GSK3B	RV16 Post-Infection Day 10 vs RV16 Post-Infection Day 7	-0.020575688	0.684623641	0.868989329
ENSG00000082701	GSK3B	IL-13 Uninfected Day 10 vs IL-13 Uninfected Day 7	-0.124360549	0.058704411	0.268381561
ENSG00000082701	GSK3B	RV16 Post-Infection Day 10 vs IL-13 RV16 Post-Infection Day 10	0.043363156	0.394994965	0.450606465
ENSG00000082701	GSK3B	IL-13 Uninfected Day 10 vs IL-13 RV16 Post-Infection Day 10	0.038249722	0.522151038	0.804262885
ENSG00000082781	ITGB5	Pre-Infection Day 0 vs IL-13 Pre-Infection Day 0	-0.115706343	0.027927084	0.044468214
ENSG00000082781	ITGB5	IL-13 Uninfected Day 0 vs IL-13 Pre-Infection Day 0	-1.03E-13	1	1
ENSG00000082781	ITGB5	IL-13 RV16 Post-Infection Day 2 vs IL-13 Pre-Infection Day 0	-0.225424736	2.21E-05	1.37E-04
ENSG00000082781	ITGB5	IL-13 RV16 Post-Infection Day 4 vs IL-13 Pre-Infection Day 0	-0.154281666	0.003458694	0.015659085
ENSG00000082781	ITGB5	IL-13 RV16 Post-Infection Day 7 vs IL-13 Pre-Infection Day 0	0.066929063	0.207187257	0.400859606
ENSG00000082781	ITGB5	IL-13 RV16 Post-Infection Day 10 vs IL-13 Pre-Infection Day 0	0.041097347	0.43391551	0.603947324
ENSG00000082781	ITGB5	RV16 Post-Infection Day 2 vs Pre-Infection Day 0	-0.289248954	1.20E-09	9.54E-09
ENSG00000082781	ITGB5	RV16 Post-Infection Day 4 vs Pre-Infection Day 0	-0.154581497	7.82E-04	0.003461515
ENSG00000082781	ITGB5	RV16 Post-Infection Day 7 vs Pre-Infection Day 0	-0.057203177	0.215297317	0.495332005
ENSG00000082781	ITGB5	RV16 Post-Infection Day 10 vs Pre-Infection Day 0	0.093495263	0.041657809	0.168771551
ENSG00000082781	ITGB5	IL-13 Uninfected Day 2 vs IL-13 Uninfected Day 0	0.011788167	0.836712543	0.96578527
ENSG00000082781	ITGB5	IL-13 Uninfected Day 4 vs IL-13 Uninfected Day 0	0.025795973	0.653953653	0.853959189
ENSG00000082781	ITGB5	IL-13 Uninfected Day 7 vs IL-13 Uninfected Day 0	0.103425337	0.071168175	0.329637118
ENSG00000082781	ITGB5	IL-13 Uninfected Day 10 vs IL-13 Uninfected Day 0	0.084622365	0.143249851	0.339735012
ENSG00000082781	ITGB5	RV16 Post-Infection Day 2 vs IL-13 RV16 Post-Infection Day 2	-0.179530561	2.04E-04	4.34E-04
ENSG00000082781	ITGB5	IL-13 Uninfected Day 2 vs IL-13 RV16 Post-Infection Day 2	0.237212903	7.60E-06	5.95E-05
ENSG00000082781	ITGB5	IL-13 RV16 Post-Infection Day 4 vs IL-13 RV16 Post-Infection Day 2	0.07114307	0.128335706	0.317597472
ENSG00000082781	ITGB5	IL-13 RV16 Post-Infection Day 7 vs IL-13 RV16 Post-Infection Day 2	0.292353799	5.50E-10	1.13E-08
ENSG00000082781	ITGB5	IL-13 RV16 Post-Infection Day 10 vs IL-13 RV16 Post-Infection Day 2	0.266522082	1.04E-08	1.27E-07
ENSG00000082781	ITGB5	RV16 Post-Infection Day 4 vs RV16 Post-Infection Day 2	0.134667456	0.004745496	0.026561961
ENSG00000082781	ITGB5	RV16 Post-Infection Day 7 vs RV16 Post-Infection Day 2	0.232045776	1.26E-06	9.05E-06
ENSG00000082781	ITGB5	RV16 Post-Infection Day 10 vs RV16 Post-Infection Day 2	0.382744217	9.36E-16	1.83E-14
ENSG00000082781	ITGB5	IL-13 Uninfected Day 4 vs IL-13 Uninfected Day 2	0.014007806	0.807247485	0.994485457
ENSG00000082781	ITGB5	IL-13 Uninfected Day 7 vs IL-13 Uninfected Day 2	0.09163717	0.10904871	0.427649783
ENSG00000082781	ITGB5	IL-13 Uninfected Day 10 vs IL-13 Uninfected Day 2	0.072834198	0.206510877	0.584316444
ENSG00000082781	ITGB5	RV16 Post-Infection Day 4 vs IL-13 RV16 Post-Infection Day 4	-0.116006175	0.012204845	0.019445232
ENSG00000082781	ITGB5	IL-13 Uninfected Day 4 vs IL-13 RV16 Post-Infection Day 4	0.180077639	6.73E-04	0.006022392
ENSG00000082781	ITGB5	IL-13 RV16 Post-Infection Day 7 vs IL-13 RV16 Post-Infection Day 4	0.221210729	2.05E-06	9.19E-05
ENSG00000082781	ITGB5	IL-13 RV16 Post-Infection Day 10 vs IL-13 RV16 Post-Infection Day 4	0.195379012	2.18E-05	5.30E-04
ENSG00000082781	ITGB5	RV16 Post-Infection Day 7 vs RV16 Post-Infection Day 4	0.09737832	0.03558179	0.121448401
ENSG00000082781	ITGB5	RV16 Post-Infection Day 10 vs RV16 Post-Infection Day 4	0.24807676	7.32E-08	1.40E-06
ENSG00000082781	ITGB5	IL-13 Uninfected Day 7 vs IL-13 Uninfected Day 4	0.077629363	0.177108146	0.564393955
ENSG00000082781	ITGB5	IL-13 Uninfected Day 10 vs IL-13 Uninfected Day 4	0.058826391	0.310198876	0.828409851
ENSG00000082781	ITGB5	RV16 Post-Infection Day 7 vs IL-13 RV16 Post-Infection Day 7	-0.239838584	2.95E-07	6.58E-07
ENSG00000082781	ITGB5	IL-13 Uninfected Day 7 vs IL-13 RV16 Post-Infection Day 7	0.036496273	0.491312843	0.779351114
ENSG00000082781	ITGB5	IL-13 RV16 Post-Infection Day 10 vs IL-13 RV16 Post-Infection Day 7	-0.025831717	0.576781662	0.794245204
ENSG00000082781	ITGB5	RV16 Post-Infection Day 10 vs RV16 Post-Infection Day 7	0.150698441	0.001110273	0.016224693
ENSG00000082781	ITGB5	IL-13 Uninfected Day 10 vs IL-13 Uninfected Day 7	-0.018802972	0.744711361	0.905949665
ENSG00000082781	ITGB5	RV16 Post-Infection Day 10 vs IL-13 RV16 Post-Infection Day 10	-0.063308426	0.168262857	0.209357226
ENSG00000082781	ITGB5	IL-13 Uninfected Day 10 vs IL-13 RV16 Post-Infection Day 10	0.043525018	0.411675365	0.738732419
ENSG00000082805	ERC1	Pre-Infection Day 0 vs IL-13 Pre-Infection Day 0	0.629494401	3.93E-17	2.11E-16
ENSG00000082805	ERC1	IL-13 Uninfected Day 0 vs IL-13 Pre-Infection Day 0	-1.77E-13	1	1
ENSG00000082805	ERC1	IL-13 RV16 Post-Infection Day 2 vs IL-13 Pre-Infection Day 0	-0.218543353	0.006850029	0.021542941
ENSG00000082805	ERC1	IL-13 RV16 Post-Infection Day 4 vs IL-13 Pre-Infection Day 0	-0.29456142	2.17E-04	0.001505513
ENSG00000082805	ERC1	IL-13 RV16 Post-Infection Day 7 vs IL-13 Pre-Infection Day 0	-0.319394204	6.75E-05	7.89E-04
ENSG00000082805	ERC1	IL-13 RV16 Post-Infection Day 10 vs IL-13 Pre-Infection Day 0	-0.340793128	1.66E-05	1.68E-04
ENSG00000082805	ERC1	RV16 Post-Infection Day 2 vs Pre-Infection Day 0	-0.251408474	2.56E-05	1.04E-04
ENSG00000082805	ERC1	RV16 Post-Infection Day 4 vs Pre-Infection Day 0	-0.203643864	3.90E-04	0.001872875
ENSG00000082805	ERC1	RV16 Post-Infection Day 7 vs Pre-Infection Day 0	-0.144600376	0.011888733	0.08959504
ENSG00000082805	ERC1	RV16 Post-Infection Day 10 vs Pre-Infection Day 0	-0.19727353	5.53E-04	0.007864421
ENSG00000082805	ERC1	IL-13 Uninfected Day 2 vs IL-13 Uninfected Day 0	-0.147537341	0.091666873	0.505559535
ENSG00000082805	ERC1	IL-13 Uninfected Day 4 vs IL-13 Uninfected Day 0	-0.119494733	0.169776834	0.470112122
ENSG00000082805	ERC1	IL-13 Uninfected Day 7 vs IL-13 Uninfected Day 0	-0.304839322	4.95E-04	0.019882751
ENSG00000082805	ERC1	IL-13 Uninfected Day 10 vs IL-13 Uninfected Day 0	-0.317950987	2.80E-04	0.003782588
ENSG00000082805	ERC1	RV16 Post-Infection Day 2 vs IL-13 RV16 Post-Infection Day 2	0.59662928	1.01E-18	5.55E-18
ENSG00000082805	ERC1	IL-13 Uninfected Day 2 vs IL-13 RV16 Post-Infection Day 2	0.071006012	0.378850669	0.543448492
ENSG00000082805	ERC1	IL-13 RV16 Post-Infection Day 4 vs IL-13 RV16 Post-Infection Day 2	-0.076018067	0.282270177	0.516573918
ENSG00000082805	ERC1	IL-13 RV16 Post-Infection Day 7 vs IL-13 RV16 Post-Infection Day 2	-0.100850851	0.157101647	0.30921203
ENSG00000082805	ERC1	IL-13 RV16 Post-Infection Day 10 vs IL-13 RV16 Post-Infection Day 2	-0.122249776	0.081570733	0.174763538
ENSG00000082805	ERC1	RV16 Post-Infection Day 4 vs RV16 Post-Infection Day 2	0.04776461	0.425567572	0.642985307
ENSG00000082805	ERC1	RV16 Post-Infection Day 7 vs RV16 Post-Infection Day 2	0.106808098	0.075402281	0.150052674
ENSG00000082805	ERC1	RV16 Post-Infection Day 10 vs RV16 Post-Infection Day 2	0.054134945	0.364738705	0.490924326
ENSG00000082805	ERC1	IL-13 Uninfected Day 4 vs IL-13 Uninfected Day 2	0.028042608	0.746947077	0.994485457
ENSG00000082805	ERC1	IL-13 Uninfected Day 7 vs IL-13 Uninfected Day 2	-0.157301981	0.071743291	0.352930704
ENSG00000082805	ERC1	IL-13 Uninfected Day 10 vs IL-13 Uninfected Day 2	-0.170413646	0.051056689	0.313035825
ENSG00000082805	ERC1	RV16 Post-Infection Day 4 vs IL-13 RV16 Post-Infection Day 4	0.720411957	1.95E-29	1.31E-28
ENSG00000082805	ERC1	IL-13 Uninfected Day 4 vs IL-13 RV16 Post-Infection Day 4	0.175066687	0.026616377	0.099734291
ENSG00000082805	ERC1	IL-13 RV16 Post-Infection Day 7 vs IL-13 RV16 Post-Infection Day 4	-0.024832784	0.721994986	0.88470656
ENSG00000082805	ERC1	IL-13 RV16 Post-Infection Day 10 vs IL-13 RV16 Post-Infection Day 4	-0.046231709	0.500804817	0.720733461
ENSG00000082805	ERC1	RV16 Post-Infection Day 7 vs RV16 Post-Infection Day 4	0.059043488	0.306893976	0.523637441
ENSG00000082805	ERC1	RV16 Post-Infection Day 10 vs RV16 Post-Infection Day 4	0.006370335	0.911687878	0.954429928
ENSG00000082805	ERC1	IL-13 Uninfected Day 7 vs IL-13 Uninfected Day 4	-0.185344589	0.032960441	0.261306581
ENSG00000082805	ERC1	IL-13 Uninfected Day 10 vs IL-13 Uninfected Day 4	-0.198456254	0.022395332	0.367484675
ENSG00000082805	ERC1	RV16 Post-Infection Day 7 vs IL-13 RV16 Post-Infection Day 7	0.804288229	1.80E-35	1.16E-34
ENSG00000082805	ERC1	IL-13 Uninfected Day 7 vs IL-13 RV16 Post-Infection Day 7	0.014554882	0.855577746	0.952007153
ENSG00000082805	ERC1	IL-13 RV16 Post-Infection Day 10 vs IL-13 RV16 Post-Infection Day 7	-0.021398925	0.757183594	0.89319714
ENSG00000082805	ERC1	RV16 Post-Infection Day 10 vs RV16 Post-Infection Day 7	-0.052673153	0.359519073	0.642310546
ENSG00000082805	ERC1	IL-13 Uninfected Day 10 vs IL-13 Uninfected Day 7	-0.013111665	0.880643882	0.959143535
ENSG00000082805	ERC1	RV16 Post-Infection Day 10 vs IL-13 RV16 Post-Infection Day 10	0.773014	1.83E-34	1.08E-33
ENSG00000082805	ERC1	IL-13 Uninfected Day 10 vs IL-13 RV16 Post-Infection Day 10	0.022842142	0.772378513	0.927462387
ENSG00000082898	XPO1	Pre-Infection Day 0 vs IL-13 Pre-Infection Day 0	0.15030158	0.004821584	0.008687128
ENSG00000082898	XPO1	IL-13 Uninfected Day 0 vs IL-13 Pre-Infection Day 0	-1.20E-13	1	1
ENSG00000082898	XPO1	IL-13 RV16 Post-Infection Day 2 vs IL-13 Pre-Infection Day 0	0.237853336	1.45E-05	9.30E-05
ENSG00000082898	XPO1	IL-13 RV16 Post-Infection Day 4 vs IL-13 Pre-Infection Day 0	0.113282549	0.03684054	0.103842133
ENSG00000082898	XPO1	IL-13 RV16 Post-Infection Day 7 vs IL-13 Pre-Infection Day 0	-0.025764493	0.636958558	0.795926507
ENSG00000082898	XPO1	IL-13 RV16 Post-Infection Day 10 vs IL-13 Pre-Infection Day 0	0.038951088	0.470448151	0.634949851
ENSG00000082898	XPO1	RV16 Post-Infection Day 2 vs Pre-Infection Day 0	0.22478896	1.66E-06	8.37E-06
ENSG00000082898	XPO1	RV16 Post-Infection Day 4 vs Pre-Infection Day 0	0.102783642	0.023135321	0.062205999
ENSG00000082898	XPO1	RV16 Post-Infection Day 7 vs Pre-Infection Day 0	0.030479583	0.501517467	0.754423028
ENSG00000082898	XPO1	RV16 Post-Infection Day 10 vs Pre-Infection Day 0	-0.034713094	0.441150833	0.687291055
ENSG00000082898	XPO1	IL-13 Uninfected Day 2 vs IL-13 Uninfected Day 0	-0.04334588	0.463651574	0.824252469
ENSG00000082898	XPO1	IL-13 Uninfected Day 4 vs IL-13 Uninfected Day 0	-0.006653801	0.910497472	0.965732843
ENSG00000082898	XPO1	IL-13 Uninfected Day 7 vs IL-13 Uninfected Day 0	-0.06380933	0.281262354	0.608404383
ENSG00000082898	XPO1	IL-13 Uninfected Day 10 vs IL-13 Uninfected Day 0	-0.021530576	0.717440379	0.853002627
ENSG00000082898	XPO1	RV16 Post-Infection Day 2 vs IL-13 RV16 Post-Infection Day 2	0.137237204	0.004954859	0.008864022
ENSG00000082898	XPO1	IL-13 Uninfected Day 2 vs IL-13 RV16 Post-Infection Day 2	-0.281199216	2.78E-07	2.94E-06
ENSG00000082898	XPO1	IL-13 RV16 Post-Infection Day 4 vs IL-13 RV16 Post-Infection Day 2	-0.124570787	0.0096056	0.050364752
ENSG00000082898	XPO1	IL-13 RV16 Post-Infection Day 7 vs IL-13 RV16 Post-Infection Day 2	-0.263617829	5.41E-08	8.13E-07
ENSG00000082898	XPO1	IL-13 RV16 Post-Infection Day 10 vs IL-13 RV16 Post-Infection Day 2	-0.198902248	3.19E-05	2.04E-04
ENSG00000082898	XPO1	RV16 Post-Infection Day 4 vs RV16 Post-Infection Day 2	-0.122005318	0.009549638	0.04589415
ENSG00000082898	XPO1	RV16 Post-Infection Day 7 vs RV16 Post-Infection Day 2	-0.194309377	3.87E-05	2.05E-04
ENSG00000082898	XPO1	RV16 Post-Infection Day 10 vs RV16 Post-Infection Day 2	-0.259502055	3.26E-08	2.45E-07
ENSG00000082898	XPO1	IL-13 Uninfected Day 4 vs IL-13 Uninfected Day 2	0.036692078	0.534556821	0.98783835
ENSG00000082898	XPO1	IL-13 Uninfected Day 7 vs IL-13 Uninfected Day 2	-0.02046345	0.729156892	0.905772778
ENSG00000082898	XPO1	IL-13 Uninfected Day 10 vs IL-13 Uninfected Day 2	0.021815304	0.713243599	0.909936899
ENSG00000082898	XPO1	RV16 Post-Infection Day 4 vs IL-13 RV16 Post-Infection Day 4	0.139802673	0.002627817	0.00456858
ENSG00000082898	XPO1	IL-13 Uninfected Day 4 vs IL-13 RV16 Post-Infection Day 4	-0.11993635	0.026757914	0.099963409
ENSG00000082898	XPO1	IL-13 RV16 Post-Infection Day 7 vs IL-13 RV16 Post-Infection Day 4	-0.139047042	0.003562581	0.034455762
ENSG00000082898	XPO1	IL-13 RV16 Post-Infection Day 10 vs IL-13 RV16 Post-Infection Day 4	-0.074331461	0.114002238	0.311084054
ENSG00000082898	XPO1	RV16 Post-Infection Day 7 vs RV16 Post-Infection Day 4	-0.072304059	0.112493257	0.272795304
ENSG00000082898	XPO1	RV16 Post-Infection Day 10 vs RV16 Post-Infection Day 4	-0.137496737	0.002399026	0.011299608
ENSG00000082898	XPO1	IL-13 Uninfected Day 7 vs IL-13 Uninfected Day 4	-0.057155529	0.333774307	0.714942999
ENSG00000082898	XPO1	IL-13 Uninfected Day 10 vs IL-13 Uninfected Day 4	-0.014876775	0.80218567	0.969109858
ENSG00000082898	XPO1	RV16 Post-Infection Day 7 vs IL-13 RV16 Post-Infection Day 7	0.206545656	1.09E-05	2.19E-05
ENSG00000082898	XPO1	IL-13 Uninfected Day 7 vs IL-13 RV16 Post-Infection Day 7	-0.038044837	0.485328158	0.773904319
ENSG00000082898	XPO1	IL-13 RV16 Post-Infection Day 10 vs IL-13 RV16 Post-Infection Day 7	0.064715581	0.171756275	0.419909284
ENSG00000082898	XPO1	RV16 Post-Infection Day 10 vs RV16 Post-Infection Day 7	-0.065192677	0.150749226	0.402454376
ENSG00000082898	XPO1	IL-13 Uninfected Day 10 vs IL-13 Uninfected Day 7	0.042278754	0.476652158	0.769342442
ENSG00000082898	XPO1	RV16 Post-Infection Day 10 vs IL-13 RV16 Post-Infection Day 10	0.076637398	0.095719636	0.125095636
ENSG00000082898	XPO1	IL-13 Uninfected Day 10 vs IL-13 RV16 Post-Infection Day 10	-0.060481664	0.264458155	0.627103723
ENSG00000082996	RNF13	Pre-Infection Day 0 vs IL-13 Pre-Infection Day 0	-0.662036114	4.15E-52	9.66E-51
ENSG00000082996	RNF13	IL-13 Uninfected Day 0 vs IL-13 Pre-Infection Day 0	1.22E-13	1	1
ENSG00000082996	RNF13	IL-13 RV16 Post-Infection Day 2 vs IL-13 Pre-Infection Day 0	-0.038577676	0.375379265	0.536516872
ENSG00000082996	RNF13	IL-13 RV16 Post-Infection Day 4 vs IL-13 Pre-Infection Day 0	-0.045227712	0.295353923	0.476676933
ENSG00000082996	RNF13	IL-13 RV16 Post-Infection Day 7 vs IL-13 Pre-Infection Day 0	0.011665511	0.788345085	0.891909175
ENSG00000082996	RNF13	IL-13 RV16 Post-Infection Day 10 vs IL-13 Pre-Infection Day 0	-0.099550336	0.020657448	0.062780155
ENSG00000082996	RNF13	RV16 Post-Infection Day 2 vs Pre-Infection Day 0	0.239262245	2.43E-09	1.84E-08
ENSG00000082996	RNF13	RV16 Post-Infection Day 4 vs Pre-Infection Day 0	0.041890183	0.279799446	0.434770165
ENSG00000082996	RNF13	RV16 Post-Infection Day 7 vs Pre-Infection Day 0	0.017595571	0.650781329	0.845038171
ENSG00000082996	RNF13	RV16 Post-Infection Day 10 vs Pre-Infection Day 0	-0.050322046	0.192751265	0.435110207
ENSG00000082996	RNF13	IL-13 Uninfected Day 2 vs IL-13 Uninfected Day 0	-0.09606397	0.040596655	0.360128804
ENSG00000082996	RNF13	IL-13 Uninfected Day 4 vs IL-13 Uninfected Day 0	-0.10263907	0.029704864	0.1922901
ENSG00000082996	RNF13	IL-13 Uninfected Day 7 vs IL-13 Uninfected Day 0	-0.041688915	0.375209415	0.688814358
ENSG00000082996	RNF13	IL-13 Uninfected Day 10 vs IL-13 Uninfected Day 0	-0.110142304	0.020219332	0.092701665
ENSG00000082996	RNF13	RV16 Post-Infection Day 2 vs IL-13 RV16 Post-Infection Day 2	-0.384196194	1.39E-21	8.60E-21
ENSG00000082996	RNF13	IL-13 Uninfected Day 2 vs IL-13 RV16 Post-Infection Day 2	-0.057486295	0.185380076	0.32526527
ENSG00000082996	RNF13	IL-13 RV16 Post-Infection Day 4 vs IL-13 RV16 Post-Infection Day 2	-0.006650037	0.862453958	0.939045114
ENSG00000082996	RNF13	IL-13 RV16 Post-Infection Day 7 vs IL-13 RV16 Post-Infection Day 2	0.050243187	0.193591889	0.358097367
ENSG00000082996	RNF13	IL-13 RV16 Post-Infection Day 10 vs IL-13 RV16 Post-Infection Day 2	-0.060972661	0.110418142	0.221205758
ENSG00000082996	RNF13	RV16 Post-Infection Day 4 vs RV16 Post-Infection Day 2	-0.197372061	9.27E-07	1.77E-05
ENSG00000082996	RNF13	RV16 Post-Infection Day 7 vs RV16 Post-Infection Day 2	-0.221666673	4.00E-08	3.85E-07
ENSG00000082996	RNF13	RV16 Post-Infection Day 10 vs RV16 Post-Infection Day 2	-0.289584291	5.45E-13	8.03E-12
ENSG00000082996	RNF13	IL-13 Uninfected Day 4 vs IL-13 Uninfected Day 2	-0.0065751	0.888987047	0.99871311
ENSG00000082996	RNF13	IL-13 Uninfected Day 7 vs IL-13 Uninfected Day 2	0.054375055	0.246350441	0.608094844
ENSG00000082996	RNF13	IL-13 Uninfected Day 10 vs IL-13 Uninfected Day 2	-0.014078333	0.766005996	0.9291811
ENSG00000082996	RNF13	RV16 Post-Infection Day 4 vs IL-13 RV16 Post-Infection Day 4	-0.574918219	2.50E-50	3.50E-49
ENSG00000082996	RNF13	IL-13 Uninfected Day 4 vs IL-13 RV16 Post-Infection Day 4	-0.057411358	0.18578097	0.385266116
ENSG00000082996	RNF13	IL-13 RV16 Post-Infection Day 7 vs IL-13 RV16 Post-Infection Day 4	0.056893224	0.136598063	0.383608364
ENSG00000082996	RNF13	IL-13 RV16 Post-Infection Day 10 vs IL-13 RV16 Post-Infection Day 4	-0.054322624	0.150246449	0.367655744
ENSG00000082996	RNF13	RV16 Post-Infection Day 7 vs RV16 Post-Infection Day 4	-0.024294612	0.533640507	0.728695624
ENSG00000082996	RNF13	RV16 Post-Infection Day 10 vs RV16 Post-Infection Day 4	-0.09221223	0.017485968	0.057287687
ENSG00000082996	RNF13	IL-13 Uninfected Day 7 vs IL-13 Uninfected Day 4	0.060950155	0.196490033	0.58611629
ENSG00000082996	RNF13	IL-13 Uninfected Day 10 vs IL-13 Uninfected Day 4	-0.007503234	0.874677642	0.981160747
ENSG00000082996	RNF13	RV16 Post-Infection Day 7 vs IL-13 RV16 Post-Infection Day 7	-0.656106054	1.01E-63	1.48E-62
ENSG00000082996	RNF13	IL-13 Uninfected Day 7 vs IL-13 RV16 Post-Infection Day 7	-0.053354427	0.219283281	0.5510204
ENSG00000082996	RNF13	IL-13 RV16 Post-Infection Day 10 vs IL-13 RV16 Post-Infection Day 7	-0.111215848	0.003416196	0.028612853
ENSG00000082996	RNF13	RV16 Post-Infection Day 10 vs RV16 Post-Infection Day 7	-0.067917618	0.080837576	0.284135554
ENSG00000082996	RNF13	IL-13 Uninfected Day 10 vs IL-13 Uninfected Day 7	-0.068453389	0.148527338	0.445013058
ENSG00000082996	RNF13	RV16 Post-Infection Day 10 vs IL-13 RV16 Post-Infection Day 10	-0.612807824	8.21E-58	9.40E-57
ENSG00000082996	RNF13	IL-13 Uninfected Day 10 vs IL-13 RV16 Post-Infection Day 10	-0.010591967	0.807373735	0.941122714
ENSG00000083067	TRPM3	Pre-Infection Day 0 vs IL-13 Pre-Infection Day 0	0.957139419	2.32E-04	4.93E-04
ENSG00000083067	TRPM3	IL-13 Uninfected Day 0 vs IL-13 Pre-Infection Day 0	-1.38E-14	1	1
ENSG00000083067	TRPM3	IL-13 RV16 Post-Infection Day 2 vs IL-13 Pre-Infection Day 0	-0.5353455	0.04087179	0.095133624
ENSG00000083067	TRPM3	IL-13 RV16 Post-Infection Day 4 vs IL-13 Pre-Infection Day 0	-0.278186477	0.285025659	0.465163026
ENSG00000083067	TRPM3	IL-13 RV16 Post-Infection Day 7 vs IL-13 Pre-Infection Day 0	-0.13252455	0.611986978	0.77663444
ENSG00000083067	TRPM3	IL-13 RV16 Post-Infection Day 10 vs IL-13 Pre-Infection Day 0	0.140615154	0.587291653	0.731850876
ENSG00000083067	TRPM3	RV16 Post-Infection Day 2 vs Pre-Infection Day 0	-0.371511899	0.112312632	0.187856044
ENSG00000083067	TRPM3	RV16 Post-Infection Day 4 vs Pre-Infection Day 0	-0.625959476	0.005932655	0.019847137
ENSG00000083067	TRPM3	RV16 Post-Infection Day 7 vs Pre-Infection Day 0	-0.389819258	0.087601276	0.30456887
ENSG00000083067	TRPM3	RV16 Post-Infection Day 10 vs Pre-Infection Day 0	-0.494043046	0.029622824	0.135238345
ENSG00000083067	TRPM3	IL-13 Uninfected Day 2 vs IL-13 Uninfected Day 0	0.287626625	0.309421051	0.737183682
ENSG00000083067	TRPM3	IL-13 Uninfected Day 4 vs IL-13 Uninfected Day 0	0.263061046	0.357393999	0.665277982
ENSG00000083067	TRPM3	IL-13 Uninfected Day 7 vs IL-13 Uninfected Day 0	-0.099757571	0.724901056	0.899551519
ENSG00000083067	TRPM3	IL-13 Uninfected Day 10 vs IL-13 Uninfected Day 0	0.022658728	0.937056206	0.971991374
ENSG00000083067	TRPM3	RV16 Post-Infection Day 2 vs IL-13 RV16 Post-Infection Day 2	1.12097302	3.20E-06	8.15E-06
ENSG00000083067	TRPM3	IL-13 Uninfected Day 2 vs IL-13 RV16 Post-Infection Day 2	0.822972125	0.001672557	0.007004374
ENSG00000083067	TRPM3	IL-13 RV16 Post-Infection Day 4 vs IL-13 RV16 Post-Infection Day 2	0.257159023	0.268455876	0.50145473
ENSG00000083067	TRPM3	IL-13 RV16 Post-Infection Day 7 vs IL-13 RV16 Post-Infection Day 2	0.40282095	0.085104997	0.195705862
ENSG00000083067	TRPM3	IL-13 RV16 Post-Infection Day 10 vs IL-13 RV16 Post-Infection Day 2	0.675960654	0.003622599	0.013405851
ENSG00000083067	TRPM3	RV16 Post-Infection Day 4 vs RV16 Post-Infection Day 2	-0.254447578	0.276770789	0.498218241
ENSG00000083067	TRPM3	RV16 Post-Infection Day 7 vs RV16 Post-Infection Day 2	-0.018307359	0.937938402	0.962530109
ENSG00000083067	TRPM3	RV16 Post-Infection Day 10 vs RV16 Post-Infection Day 2	-0.122531147	0.600365879	0.706888518
ENSG00000083067	TRPM3	IL-13 Uninfected Day 4 vs IL-13 Uninfected Day 2	-0.024565579	0.931326113	0.999106443
ENSG00000083067	TRPM3	IL-13 Uninfected Day 7 vs IL-13 Uninfected Day 2	-0.387384196	0.171171189	0.522995236
ENSG00000083067	TRPM3	IL-13 Uninfected Day 10 vs IL-13 Uninfected Day 2	-0.264967896	0.354811188	0.714485453
ENSG00000083067	TRPM3	RV16 Post-Infection Day 4 vs IL-13 RV16 Post-Infection Day 4	0.60936642	0.007996973	0.013039244
ENSG00000083067	TRPM3	IL-13 Uninfected Day 4 vs IL-13 RV16 Post-Infection Day 4	0.541247523	0.039503281	0.132127153
ENSG00000083067	TRPM3	IL-13 RV16 Post-Infection Day 7 vs IL-13 RV16 Post-Infection Day 4	0.145661927	0.530069002	0.767171509
ENSG00000083067	TRPM3	IL-13 RV16 Post-Infection Day 10 vs IL-13 RV16 Post-Infection Day 4	0.418801631	0.068633036	0.227313955
ENSG00000083067	TRPM3	RV16 Post-Infection Day 7 vs RV16 Post-Infection Day 4	0.236140218	0.300870586	0.51657706
ENSG00000083067	TRPM3	RV16 Post-Infection Day 10 vs RV16 Post-Infection Day 4	0.131916431	0.560955362	0.721445098
ENSG00000083067	TRPM3	IL-13 Uninfected Day 7 vs IL-13 Uninfected Day 4	-0.362818617	0.204367496	0.59439891
ENSG00000083067	TRPM3	IL-13 Uninfected Day 10 vs IL-13 Uninfected Day 4	-0.240402317	0.405562475	0.873339067
ENSG00000083067	TRPM3	RV16 Post-Infection Day 7 vs IL-13 RV16 Post-Infection Day 7	0.699844711	0.002629582	0.004301041
ENSG00000083067	TRPM3	IL-13 Uninfected Day 7 vs IL-13 RV16 Post-Infection Day 7	0.032766979	0.900166499	0.969303987
ENSG00000083067	TRPM3	IL-13 RV16 Post-Infection Day 10 vs IL-13 RV16 Post-Infection Day 7	0.273139704	0.237093137	0.50340865
ENSG00000083067	TRPM3	RV16 Post-Infection Day 10 vs RV16 Post-Infection Day 7	-0.104223788	0.647653036	0.845782
ENSG00000083067	TRPM3	IL-13 Uninfected Day 10 vs IL-13 Uninfected Day 7	0.1224163	0.669484612	0.872267168
ENSG00000083067	TRPM3	RV16 Post-Infection Day 10 vs IL-13 RV16 Post-Infection Day 10	0.32248122	0.157454246	0.196924402
ENSG00000083067	TRPM3	IL-13 Uninfected Day 10 vs IL-13 RV16 Post-Infection Day 10	-0.117956425	0.653512369	0.872936554
ENSG00000083093	PALB2	Pre-Infection Day 0 vs IL-13 Pre-Infection Day 0	-0.270950511	1.15E-04	2.53E-04
ENSG00000083093	PALB2	IL-13 Uninfected Day 0 vs IL-13 Pre-Infection Day 0	2.84E-14	1	1
ENSG00000083093	PALB2	IL-13 RV16 Post-Infection Day 2 vs IL-13 Pre-Infection Day 0	0.043118349	0.541150553	0.684880682
ENSG00000083093	PALB2	IL-13 RV16 Post-Infection Day 4 vs IL-13 Pre-Infection Day 0	-0.019364324	0.780800109	0.876806791
ENSG00000083093	PALB2	IL-13 RV16 Post-Infection Day 7 vs IL-13 Pre-Infection Day 0	-0.009289915	0.894452107	0.948367986
ENSG00000083093	PALB2	IL-13 RV16 Post-Infection Day 10 vs IL-13 Pre-Infection Day 0	-0.05784582	0.402833396	0.573825658
ENSG00000083093	PALB2	RV16 Post-Infection Day 2 vs Pre-Infection Day 0	0.013022681	0.840724194	0.892806897
ENSG00000083093	PALB2	RV16 Post-Infection Day 4 vs Pre-Infection Day 0	0.001123002	0.985579141	0.991410879
ENSG00000083093	PALB2	RV16 Post-Infection Day 7 vs Pre-Infection Day 0	-0.030150104	0.627680054	0.832757133
ENSG00000083093	PALB2	RV16 Post-Infection Day 10 vs Pre-Infection Day 0	-0.106406284	0.084838468	0.265674899
ENSG00000083093	PALB2	IL-13 Uninfected Day 2 vs IL-13 Uninfected Day 0	-0.040742279	0.593072373	0.880904012
ENSG00000083093	PALB2	IL-13 Uninfected Day 4 vs IL-13 Uninfected Day 0	-0.130266187	0.086255632	0.336919225
ENSG00000083093	PALB2	IL-13 Uninfected Day 7 vs IL-13 Uninfected Day 0	0.004710107	0.950754349	0.985411969
ENSG00000083093	PALB2	IL-13 Uninfected Day 10 vs IL-13 Uninfected Day 0	-0.115107489	0.131541201	0.322029912
ENSG00000083093	PALB2	RV16 Post-Infection Day 2 vs IL-13 RV16 Post-Infection Day 2	-0.301046179	4.21E-06	1.06E-05
ENSG00000083093	PALB2	IL-13 Uninfected Day 2 vs IL-13 RV16 Post-Infection Day 2	-0.083860629	0.233942443	0.385099755
ENSG00000083093	PALB2	IL-13 RV16 Post-Infection Day 4 vs IL-13 RV16 Post-Infection Day 2	-0.062482673	0.311079349	0.54778835
ENSG00000083093	PALB2	IL-13 RV16 Post-Infection Day 7 vs IL-13 RV16 Post-Infection Day 2	-0.052408264	0.399368684	0.579358771
ENSG00000083093	PALB2	IL-13 RV16 Post-Infection Day 10 vs IL-13 RV16 Post-Infection Day 2	-0.100964169	0.099285528	0.20308118
ENSG00000083093	PALB2	RV16 Post-Infection Day 4 vs RV16 Post-Infection Day 2	-0.011899679	0.854915993	0.928994154
ENSG00000083093	PALB2	RV16 Post-Infection Day 7 vs RV16 Post-Infection Day 2	-0.043172785	0.507648757	0.641633456
ENSG00000083093	PALB2	RV16 Post-Infection Day 10 vs RV16 Post-Infection Day 2	-0.119428965	0.065260345	0.123586395
ENSG00000083093	PALB2	IL-13 Uninfected Day 4 vs IL-13 Uninfected Day 2	-0.089523907	0.237707253	0.959364518
ENSG00000083093	PALB2	IL-13 Uninfected Day 7 vs IL-13 Uninfected Day 2	0.045452387	0.550553962	0.820109763
ENSG00000083093	PALB2	IL-13 Uninfected Day 10 vs IL-13 Uninfected Day 2	-0.07436521	0.329009437	0.695911778
ENSG00000083093	PALB2	RV16 Post-Infection Day 4 vs IL-13 RV16 Post-Infection Day 4	-0.250463185	4.72E-05	9.77E-05
ENSG00000083093	PALB2	IL-13 Uninfected Day 4 vs IL-13 RV16 Post-Infection Day 4	-0.110901863	0.108383316	0.26933379
ENSG00000083093	PALB2	IL-13 RV16 Post-Infection Day 7 vs IL-13 RV16 Post-Infection Day 4	0.010074409	0.868690809	0.94915912
ENSG00000083093	PALB2	IL-13 RV16 Post-Infection Day 10 vs IL-13 RV16 Post-Infection Day 4	-0.038481496	0.521083597	0.735596573
ENSG00000083093	PALB2	RV16 Post-Infection Day 7 vs RV16 Post-Infection Day 4	-0.031273106	0.616930398	0.790228199
ENSG00000083093	PALB2	RV16 Post-Infection Day 10 vs RV16 Post-Infection Day 4	-0.107529285	0.083472191	0.19396643
ENSG00000083093	PALB2	IL-13 Uninfected Day 7 vs IL-13 Uninfected Day 4	0.134976294	0.075069085	0.394503175
ENSG00000083093	PALB2	IL-13 Uninfected Day 10 vs IL-13 Uninfected Day 4	0.015158697	0.841622128	0.975204187
ENSG00000083093	PALB2	RV16 Post-Infection Day 7 vs IL-13 RV16 Post-Infection Day 7	-0.2918107	2.62E-06	5.50E-06
ENSG00000083093	PALB2	IL-13 Uninfected Day 7 vs IL-13 RV16 Post-Infection Day 7	0.014000022	0.841252647	0.945792365
ENSG00000083093	PALB2	IL-13 RV16 Post-Infection Day 10 vs IL-13 RV16 Post-Infection Day 7	-0.048555905	0.421704396	0.679985193
ENSG00000083093	PALB2	RV16 Post-Infection Day 10 vs RV16 Post-Infection Day 7	-0.076256179	0.219780778	0.496195011
ENSG00000083093	PALB2	IL-13 Uninfected Day 10 vs IL-13 Uninfected Day 7	-0.119817597	0.115771867	0.388563438
ENSG00000083093	PALB2	RV16 Post-Infection Day 10 vs IL-13 RV16 Post-Infection Day 10	-0.319510974	1.45E-07	3.24E-07
ENSG00000083093	PALB2	IL-13 Uninfected Day 10 vs IL-13 RV16 Post-Infection Day 10	-0.057261669	0.407163924	0.73615263
ENSG00000083097	DOP1A	Pre-Infection Day 0 vs IL-13 Pre-Infection Day 0	0.489492402	2.47E-08	7.41E-08
ENSG00000083097	DOP1A	IL-13 Uninfected Day 0 vs IL-13 Pre-Infection Day 0	-8.82E-15	1	1
ENSG00000083097	DOP1A	IL-13 RV16 Post-Infection Day 2 vs IL-13 Pre-Infection Day 0	0.032580432	0.730457237	0.827923239
ENSG00000083097	DOP1A	IL-13 RV16 Post-Infection Day 4 vs IL-13 Pre-Infection Day 0	-0.004937626	0.957723093	0.978670826
ENSG00000083097	DOP1A	IL-13 RV16 Post-Infection Day 7 vs IL-13 Pre-Infection Day 0	-0.060043297	0.521767085	0.710440538
ENSG00000083097	DOP1A	IL-13 RV16 Post-Infection Day 10 vs IL-13 Pre-Infection Day 0	-0.022250105	0.810004729	0.887272801
ENSG00000083097	DOP1A	RV16 Post-Infection Day 2 vs Pre-Infection Day 0	0.183271358	0.009780319	0.022790666
ENSG00000083097	DOP1A	RV16 Post-Infection Day 4 vs Pre-Infection Day 0	0.087279513	0.200414801	0.3393783
ENSG00000083097	DOP1A	RV16 Post-Infection Day 7 vs Pre-Infection Day 0	0.025278988	0.711034062	0.876208434
ENSG00000083097	DOP1A	RV16 Post-Infection Day 10 vs Pre-Infection Day 0	-0.055644644	0.411705989	0.662170323
ENSG00000083097	DOP1A	IL-13 Uninfected Day 2 vs IL-13 Uninfected Day 0	-0.051640393	0.614266004	0.891104296
ENSG00000083097	DOP1A	IL-13 Uninfected Day 4 vs IL-13 Uninfected Day 0	-0.140145349	0.169121621	0.469633346
ENSG00000083097	DOP1A	IL-13 Uninfected Day 7 vs IL-13 Uninfected Day 0	-0.034965313	0.73291946	0.902835502
ENSG00000083097	DOP1A	IL-13 Uninfected Day 10 vs IL-13 Uninfected Day 0	-0.221957691	0.030304963	0.122531196
ENSG00000083097	DOP1A	RV16 Post-Infection Day 2 vs IL-13 RV16 Post-Infection Day 2	0.640183327	8.72E-16	4.07E-15
ENSG00000083097	DOP1A	IL-13 Uninfected Day 2 vs IL-13 RV16 Post-Infection Day 2	-0.084220825	0.372500519	0.536794494
ENSG00000083097	DOP1A	IL-13 RV16 Post-Infection Day 4 vs IL-13 RV16 Post-Infection Day 2	-0.037518059	0.65041342	0.822043232
ENSG00000083097	DOP1A	IL-13 RV16 Post-Infection Day 7 vs IL-13 RV16 Post-Infection Day 2	-0.092623729	0.267105148	0.445726718
ENSG00000083097	DOP1A	IL-13 RV16 Post-Infection Day 10 vs IL-13 RV16 Post-Infection Day 2	-0.054830537	0.504650507	0.657983178
ENSG00000083097	DOP1A	RV16 Post-Infection Day 4 vs RV16 Post-Infection Day 2	-0.095991845	0.177782286	0.374084032
ENSG00000083097	DOP1A	RV16 Post-Infection Day 7 vs RV16 Post-Infection Day 2	-0.15799237	0.026830678	0.064366886
ENSG00000083097	DOP1A	RV16 Post-Infection Day 10 vs RV16 Post-Infection Day 2	-0.238916001	7.60E-04	0.002546441
ENSG00000083097	DOP1A	IL-13 Uninfected Day 4 vs IL-13 Uninfected Day 2	-0.088504956	0.384529046	0.979938955
ENSG00000083097	DOP1A	IL-13 Uninfected Day 7 vs IL-13 Uninfected Day 2	0.016675079	0.870536832	0.960169541
ENSG00000083097	DOP1A	IL-13 Uninfected Day 10 vs IL-13 Uninfected Day 2	-0.170317298	0.095919359	0.42099822
ENSG00000083097	DOP1A	RV16 Post-Infection Day 4 vs IL-13 RV16 Post-Infection Day 4	0.581709541	1.03E-14	3.85E-14
ENSG00000083097	DOP1A	IL-13 Uninfected Day 4 vs IL-13 RV16 Post-Infection Day 4	-0.135207723	0.143148708	0.324438731
ENSG00000083097	DOP1A	IL-13 RV16 Post-Infection Day 7 vs IL-13 RV16 Post-Infection Day 4	-0.055105671	0.500035048	0.747680895
ENSG00000083097	DOP1A	IL-13 RV16 Post-Infection Day 10 vs IL-13 RV16 Post-Infection Day 4	-0.017312479	0.829477892	0.922180105
ENSG00000083097	DOP1A	RV16 Post-Infection Day 7 vs RV16 Post-Infection Day 4	-0.062000525	0.366178457	0.582728514
ENSG00000083097	DOP1A	RV16 Post-Infection Day 10 vs RV16 Post-Infection Day 4	-0.142924157	0.036083808	0.102386302
ENSG00000083097	DOP1A	IL-13 Uninfected Day 7 vs IL-13 Uninfected Day 4	0.105180036	0.301325862	0.688471033
ENSG00000083097	DOP1A	IL-13 Uninfected Day 10 vs IL-13 Uninfected Day 4	-0.081812342	0.421288571	0.880089138
ENSG00000083097	DOP1A	RV16 Post-Infection Day 7 vs IL-13 RV16 Post-Infection Day 7	0.574814686	3.99E-14	1.26E-13
ENSG00000083097	DOP1A	IL-13 Uninfected Day 7 vs IL-13 RV16 Post-Infection Day 7	0.025077983	0.78864588	0.927695953
ENSG00000083097	DOP1A	IL-13 RV16 Post-Infection Day 10 vs IL-13 RV16 Post-Infection Day 7	0.037793192	0.640900334	0.832233346
ENSG00000083097	DOP1A	RV16 Post-Infection Day 10 vs RV16 Post-Infection Day 7	-0.080923631	0.23563736	0.514879416
ENSG00000083097	DOP1A	IL-13 Uninfected Day 10 vs IL-13 Uninfected Day 7	-0.186992378	0.067481758	0.290658836
ENSG00000083097	DOP1A	RV16 Post-Infection Day 10 vs IL-13 RV16 Post-Infection Day 10	0.456097863	7.74E-10	1.98E-09
ENSG00000083097	DOP1A	IL-13 Uninfected Day 10 vs IL-13 RV16 Post-Infection Day 10	-0.199707586	0.030605933	0.229318606
ENSG00000083099	LYRM2	Pre-Infection Day 0 vs IL-13 Pre-Infection Day 0	-0.20648271	4.74E-08	1.40E-07
ENSG00000083099	LYRM2	IL-13 Uninfected Day 0 vs IL-13 Pre-Infection Day 0	1.16E-13	1	1
ENSG00000083099	LYRM2	IL-13 RV16 Post-Infection Day 2 vs IL-13 Pre-Infection Day 0	-0.200896146	1.43E-07	1.42E-06
ENSG00000083099	LYRM2	IL-13 RV16 Post-Infection Day 4 vs IL-13 Pre-Infection Day 0	-0.099883942	0.008385161	0.032411795
ENSG00000083099	LYRM2	IL-13 RV16 Post-Infection Day 7 vs IL-13 Pre-Infection Day 0	-0.075018931	0.04898972	0.147224172
ENSG00000083099	LYRM2	IL-13 RV16 Post-Infection Day 10 vs IL-13 Pre-Infection Day 0	-0.128342441	6.65E-04	0.003753559
ENSG00000083099	LYRM2	RV16 Post-Infection Day 2 vs Pre-Infection Day 0	-0.166418577	1.13E-06	5.85E-06
ENSG00000083099	LYRM2	RV16 Post-Infection Day 4 vs Pre-Infection Day 0	-0.16536532	5.65E-07	5.67E-06
ENSG00000083099	LYRM2	RV16 Post-Infection Day 7 vs Pre-Infection Day 0	0.039283345	0.235955746	0.518377906
ENSG00000083099	LYRM2	RV16 Post-Infection Day 10 vs Pre-Infection Day 0	-0.060879396	0.064661013	0.223152278
ENSG00000083099	LYRM2	IL-13 Uninfected Day 2 vs IL-13 Uninfected Day 0	-0.09824595	0.016858167	0.247064611
ENSG00000083099	LYRM2	IL-13 Uninfected Day 4 vs IL-13 Uninfected Day 0	-0.055540767	0.178905346	0.480319701
ENSG00000083099	LYRM2	IL-13 Uninfected Day 7 vs IL-13 Uninfected Day 0	-0.075804263	0.065754105	0.315909713
ENSG00000083099	LYRM2	IL-13 Uninfected Day 10 vs IL-13 Uninfected Day 0	-0.132239148	0.001446758	0.013295529
ENSG00000083099	LYRM2	RV16 Post-Infection Day 2 vs IL-13 RV16 Post-Infection Day 2	-0.172005142	7.50E-07	2.02E-06
ENSG00000083099	LYRM2	IL-13 Uninfected Day 2 vs IL-13 RV16 Post-Infection Day 2	0.102650195	0.007023457	0.023652956
ENSG00000083099	LYRM2	IL-13 RV16 Post-Infection Day 4 vs IL-13 RV16 Post-Infection Day 2	0.101012204	0.002638518	0.01879755
ENSG00000083099	LYRM2	IL-13 RV16 Post-Infection Day 7 vs IL-13 RV16 Post-Infection Day 2	0.125877215	1.99E-04	0.001288435
ENSG00000083099	LYRM2	IL-13 RV16 Post-Infection Day 10 vs IL-13 RV16 Post-Infection Day 2	0.072553705	0.029952109	0.078857129
ENSG00000083099	LYRM2	RV16 Post-Infection Day 4 vs RV16 Post-Infection Day 2	0.001053256	0.975494464	0.988018131
ENSG00000083099	LYRM2	RV16 Post-Infection Day 7 vs RV16 Post-Infection Day 2	0.205701922	2.29E-09	2.70E-08
ENSG00000083099	LYRM2	RV16 Post-Infection Day 10 vs RV16 Post-Infection Day 2	0.105539181	0.002042746	0.006148015
ENSG00000083099	LYRM2	IL-13 Uninfected Day 4 vs IL-13 Uninfected Day 2	0.042705183	0.300271859	0.96807108
ENSG00000083099	LYRM2	IL-13 Uninfected Day 7 vs IL-13 Uninfected Day 2	0.022441687	0.585036111	0.838656614
ENSG00000083099	LYRM2	IL-13 Uninfected Day 10 vs IL-13 Uninfected Day 2	-0.033993198	0.411661824	0.754127424
ENSG00000083099	LYRM2	RV16 Post-Infection Day 4 vs IL-13 RV16 Post-Infection Day 4	-0.271964089	2.81E-16	1.12E-15
ENSG00000083099	LYRM2	IL-13 Uninfected Day 4 vs IL-13 RV16 Post-Infection Day 4	0.044343175	0.243006623	0.45489146
ENSG00000083099	LYRM2	IL-13 RV16 Post-Infection Day 7 vs IL-13 RV16 Post-Infection Day 4	0.024865011	0.456866485	0.719739473
ENSG00000083099	LYRM2	IL-13 RV16 Post-Infection Day 10 vs IL-13 RV16 Post-Infection Day 4	-0.028458499	0.388484848	0.633752909
ENSG00000083099	LYRM2	RV16 Post-Infection Day 7 vs RV16 Post-Infection Day 4	0.204648666	7.84E-10	8.40E-08
ENSG00000083099	LYRM2	RV16 Post-Infection Day 10 vs RV16 Post-Infection Day 4	0.104485925	0.001591726	0.007991727
ENSG00000083099	LYRM2	IL-13 Uninfected Day 7 vs IL-13 Uninfected Day 4	-0.020263496	0.623666372	0.880301149
ENSG00000083099	LYRM2	IL-13 Uninfected Day 10 vs IL-13 Uninfected Day 4	-0.076698381	0.065179725	0.539635719
ENSG00000083099	LYRM2	RV16 Post-Infection Day 7 vs IL-13 RV16 Post-Infection Day 7	-0.092180434	0.006046544	0.009489383
ENSG00000083099	LYRM2	IL-13 Uninfected Day 7 vs IL-13 RV16 Post-Infection Day 7	-7.85E-04	0.983546579	0.995867173
ENSG00000083099	LYRM2	IL-13 RV16 Post-Infection Day 10 vs IL-13 RV16 Post-Infection Day 7	-0.05332351	0.108311294	0.319279955
ENSG00000083099	LYRM2	RV16 Post-Infection Day 10 vs RV16 Post-Infection Day 7	-0.100162741	0.002535234	0.029314778
ENSG00000083099	LYRM2	IL-13 Uninfected Day 10 vs IL-13 Uninfected Day 7	-0.056434885	0.173543228	0.487142436
ENSG00000083099	LYRM2	RV16 Post-Infection Day 10 vs IL-13 RV16 Post-Infection Day 10	-0.139019666	2.48E-05	4.78E-05
ENSG00000083099	LYRM2	IL-13 Uninfected Day 10 vs IL-13 RV16 Post-Infection Day 10	-0.003896708	0.918384287	0.977510028
ENSG00000083123	BCKDHB	Pre-Infection Day 0 vs IL-13 Pre-Infection Day 0	0.257528156	5.04E-06	1.26E-05
ENSG00000083123	BCKDHB	IL-13 Uninfected Day 0 vs IL-13 Pre-Infection Day 0	1.35E-13	1	1
ENSG00000083123	BCKDHB	IL-13 RV16 Post-Infection Day 2 vs IL-13 Pre-Infection Day 0	-0.226262129	1.22E-04	6.28E-04
ENSG00000083123	BCKDHB	IL-13 RV16 Post-Infection Day 4 vs IL-13 Pre-Infection Day 0	-0.066500136	0.252185756	0.428437494
ENSG00000083123	BCKDHB	IL-13 RV16 Post-Infection Day 7 vs IL-13 Pre-Infection Day 0	-0.132248285	0.023629232	0.085451128
ENSG00000083123	BCKDHB	IL-13 RV16 Post-Infection Day 10 vs IL-13 Pre-Infection Day 0	-0.108485242	0.060181339	0.144487056
ENSG00000083123	BCKDHB	RV16 Post-Infection Day 2 vs Pre-Infection Day 0	-0.301241926	6.47E-10	5.31E-09
ENSG00000083123	BCKDHB	RV16 Post-Infection Day 4 vs Pre-Infection Day 0	-0.108346013	0.02075589	0.056896552
ENSG00000083123	BCKDHB	RV16 Post-Infection Day 7 vs Pre-Infection Day 0	-0.115001756	0.014221527	0.100873621
ENSG00000083123	BCKDHB	RV16 Post-Infection Day 10 vs Pre-Infection Day 0	-0.051191646	0.271950181	0.529839059
ENSG00000083123	BCKDHB	IL-13 Uninfected Day 2 vs IL-13 Uninfected Day 0	-0.190093795	0.002839978	0.107012208
ENSG00000083123	BCKDHB	IL-13 Uninfected Day 4 vs IL-13 Uninfected Day 0	-0.182927807	0.003960543	0.059444921
ENSG00000083123	BCKDHB	IL-13 Uninfected Day 7 vs IL-13 Uninfected Day 0	-0.103687302	0.103684593	0.390227077
ENSG00000083123	BCKDHB	IL-13 Uninfected Day 10 vs IL-13 Uninfected Day 0	-0.171814034	0.007096762	0.043735859
ENSG00000083123	BCKDHB	RV16 Post-Infection Day 2 vs IL-13 RV16 Post-Infection Day 2	0.182548359	4.16E-04	8.53E-04
ENSG00000083123	BCKDHB	IL-13 Uninfected Day 2 vs IL-13 RV16 Post-Infection Day 2	0.036168334	0.538293859	0.683490711
ENSG00000083123	BCKDHB	IL-13 RV16 Post-Infection Day 4 vs IL-13 RV16 Post-Infection Day 2	0.159761993	0.001954457	0.014798031
ENSG00000083123	BCKDHB	IL-13 RV16 Post-Infection Day 7 vs IL-13 RV16 Post-Infection Day 2	0.094013844	0.07056545	0.169973253
ENSG00000083123	BCKDHB	IL-13 RV16 Post-Infection Day 10 vs IL-13 RV16 Post-Infection Day 2	0.117776887	0.021493223	0.060099974
ENSG00000083123	BCKDHB	RV16 Post-Infection Day 4 vs RV16 Post-Infection Day 2	0.192895913	8.10E-05	9.28E-04
ENSG00000083123	BCKDHB	RV16 Post-Infection Day 7 vs RV16 Post-Infection Day 2	0.186240171	1.46E-04	6.71E-04
ENSG00000083123	BCKDHB	RV16 Post-Infection Day 10 vs RV16 Post-Infection Day 2	0.25005028	2.92E-07	1.87E-06
ENSG00000083123	BCKDHB	IL-13 Uninfected Day 4 vs IL-13 Uninfected Day 2	0.007165988	0.909978817	0.999030488
ENSG00000083123	BCKDHB	IL-13 Uninfected Day 7 vs IL-13 Uninfected Day 2	0.086406493	0.174356268	0.526324757
ENSG00000083123	BCKDHB	IL-13 Uninfected Day 10 vs IL-13 Uninfected Day 2	0.018279761	0.774099428	0.931775026
ENSG00000083123	BCKDHB	RV16 Post-Infection Day 4 vs IL-13 RV16 Post-Infection Day 4	0.215682279	1.04E-05	2.27E-05
ENSG00000083123	BCKDHB	IL-13 Uninfected Day 4 vs IL-13 RV16 Post-Infection Day 4	-0.11642767	0.043641477	0.141388765
ENSG00000083123	BCKDHB	IL-13 RV16 Post-Infection Day 7 vs IL-13 RV16 Post-Infection Day 4	-0.065748148	0.19722793	0.471095649
ENSG00000083123	BCKDHB	IL-13 RV16 Post-Infection Day 10 vs IL-13 RV16 Post-Infection Day 4	-0.041985106	0.402910536	0.64697018
ENSG00000083123	BCKDHB	RV16 Post-Infection Day 7 vs RV16 Post-Infection Day 4	-0.006655742	0.887758421	0.947860956
ENSG00000083123	BCKDHB	RV16 Post-Infection Day 10 vs RV16 Post-Infection Day 4	0.057154367	0.222648453	0.392701827
ENSG00000083123	BCKDHB	IL-13 Uninfected Day 7 vs IL-13 Uninfected Day 4	0.079240505	0.211354322	0.603203146
ENSG00000083123	BCKDHB	IL-13 Uninfected Day 10 vs IL-13 Uninfected Day 4	0.011113773	0.861009336	0.979027048
ENSG00000083123	BCKDHB	RV16 Post-Infection Day 7 vs IL-13 RV16 Post-Infection Day 7	0.274774685	2.72E-08	6.45E-08
ENSG00000083123	BCKDHB	IL-13 Uninfected Day 7 vs IL-13 RV16 Post-Infection Day 7	0.028560983	0.624451579	0.855795515
ENSG00000083123	BCKDHB	IL-13 RV16 Post-Infection Day 10 vs IL-13 RV16 Post-Infection Day 7	0.023763042	0.638479125	0.830798926
ENSG00000083123	BCKDHB	RV16 Post-Infection Day 10 vs RV16 Post-Infection Day 7	0.06381011	0.173718476	0.435189797
ENSG00000083123	BCKDHB	IL-13 Uninfected Day 10 vs IL-13 Uninfected Day 7	-0.068126733	0.284859835	0.620420268
ENSG00000083123	BCKDHB	RV16 Post-Infection Day 10 vs IL-13 RV16 Post-Infection Day 10	0.314821753	7.35E-11	1.97E-10
ENSG00000083123	BCKDHB	IL-13 Uninfected Day 10 vs IL-13 RV16 Post-Infection Day 10	-0.063328792	0.272614735	0.634634504
ENSG00000083168	KAT6A	Pre-Infection Day 0 vs IL-13 Pre-Infection Day 0	0.077685673	0.211323283	0.276021401
ENSG00000083168	KAT6A	IL-13 Uninfected Day 0 vs IL-13 Pre-Infection Day 0	3.29E-14	1	1
ENSG00000083168	KAT6A	IL-13 RV16 Post-Infection Day 2 vs IL-13 Pre-Infection Day 0	0.193928986	0.002501143	0.009002668
ENSG00000083168	KAT6A	IL-13 RV16 Post-Infection Day 4 vs IL-13 Pre-Infection Day 0	0.123644562	0.050449553	0.132303217
ENSG00000083168	KAT6A	IL-13 RV16 Post-Infection Day 7 vs IL-13 Pre-Infection Day 0	0.003528178	0.955760871	0.97796395
ENSG00000083168	KAT6A	IL-13 RV16 Post-Infection Day 10 vs IL-13 Pre-Infection Day 0	0.097887388	0.119047565	0.243041663
ENSG00000083168	KAT6A	RV16 Post-Infection Day 2 vs Pre-Infection Day 0	0.118413671	0.030796654	0.062361007
ENSG00000083168	KAT6A	RV16 Post-Infection Day 4 vs Pre-Infection Day 0	0.153063397	0.003602042	0.012942213
ENSG00000083168	KAT6A	RV16 Post-Infection Day 7 vs Pre-Infection Day 0	-0.114824345	0.029056093	0.158164252
ENSG00000083168	KAT6A	RV16 Post-Infection Day 10 vs Pre-Infection Day 0	-0.107773691	0.039142707	0.161578618
ENSG00000083168	KAT6A	IL-13 Uninfected Day 2 vs IL-13 Uninfected Day 0	0.076175624	0.271881818	0.712493266
ENSG00000083168	KAT6A	IL-13 Uninfected Day 4 vs IL-13 Uninfected Day 0	0.066261285	0.336758242	0.648754258
ENSG00000083168	KAT6A	IL-13 Uninfected Day 7 vs IL-13 Uninfected Day 0	-0.021857496	0.752580928	0.911271213
ENSG00000083168	KAT6A	IL-13 Uninfected Day 10 vs IL-13 Uninfected Day 0	-0.030897444	0.655883515	0.81400054
ENSG00000083168	KAT6A	RV16 Post-Infection Day 2 vs IL-13 RV16 Post-Infection Day 2	0.002170357	0.969767873	0.977325291
ENSG00000083168	KAT6A	IL-13 Uninfected Day 2 vs IL-13 RV16 Post-Infection Day 2	-0.117753363	0.065971327	0.148176532
ENSG00000083168	KAT6A	IL-13 RV16 Post-Infection Day 4 vs IL-13 RV16 Post-Infection Day 2	-0.070284425	0.20968666	0.432620914
ENSG00000083168	KAT6A	IL-13 RV16 Post-Infection Day 7 vs IL-13 RV16 Post-Infection Day 2	-0.190400808	7.53E-04	0.004074399
ENSG00000083168	KAT6A	IL-13 RV16 Post-Infection Day 10 vs IL-13 RV16 Post-Infection Day 2	-0.096041598	0.084247925	0.179051763
ENSG00000083168	KAT6A	RV16 Post-Infection Day 4 vs RV16 Post-Infection Day 2	0.034649726	0.529092564	0.727091839
ENSG00000083168	KAT6A	RV16 Post-Infection Day 7 vs RV16 Post-Infection Day 2	-0.233238015	2.35E-05	1.31E-04
ENSG00000083168	KAT6A	RV16 Post-Infection Day 10 vs RV16 Post-Infection Day 2	-0.226187362	3.71E-05	1.65E-04
ENSG00000083168	KAT6A	IL-13 Uninfected Day 4 vs IL-13 Uninfected Day 2	-0.009914339	0.885553324	0.99871311
ENSG00000083168	KAT6A	IL-13 Uninfected Day 7 vs IL-13 Uninfected Day 2	-0.098033119	0.156788112	0.503072613
ENSG00000083168	KAT6A	IL-13 Uninfected Day 10 vs IL-13 Uninfected Day 2	-0.107073068	0.121899111	0.472549932
ENSG00000083168	KAT6A	RV16 Post-Infection Day 4 vs IL-13 RV16 Post-Infection Day 4	0.107104508	0.047032841	0.067791874
ENSG00000083168	KAT6A	IL-13 Uninfected Day 4 vs IL-13 RV16 Post-Infection Day 4	-0.057383277	0.359834772	0.576313197
ENSG00000083168	KAT6A	IL-13 RV16 Post-Infection Day 7 vs IL-13 RV16 Post-Infection Day 4	-0.120116383	0.029903683	0.146932607
ENSG00000083168	KAT6A	IL-13 RV16 Post-Infection Day 10 vs IL-13 RV16 Post-Infection Day 4	-0.025757174	0.63596522	0.815126687
ENSG00000083168	KAT6A	RV16 Post-Infection Day 7 vs RV16 Post-Infection Day 4	-0.267887741	4.17E-07	1.50E-05
ENSG00000083168	KAT6A	RV16 Post-Infection Day 10 vs RV16 Post-Infection Day 4	-0.260837088	7.07E-07	1.02E-05
ENSG00000083168	KAT6A	IL-13 Uninfected Day 7 vs IL-13 Uninfected Day 4	-0.088118781	0.200749758	0.591025938
ENSG00000083168	KAT6A	IL-13 Uninfected Day 10 vs IL-13 Uninfected Day 4	-0.097158729	0.158257046	0.695926317
ENSG00000083168	KAT6A	RV16 Post-Infection Day 7 vs IL-13 RV16 Post-Infection Day 7	-0.04066685	0.455065983	0.515027768
ENSG00000083168	KAT6A	IL-13 Uninfected Day 7 vs IL-13 RV16 Post-Infection Day 7	-0.025385674	0.689224335	0.888441641
ENSG00000083168	KAT6A	IL-13 RV16 Post-Infection Day 10 vs IL-13 RV16 Post-Infection Day 7	0.09435921	0.0853435	0.275364805
ENSG00000083168	KAT6A	RV16 Post-Infection Day 10 vs RV16 Post-Infection Day 7	0.007050653	0.893331082	0.960467012
ENSG00000083168	KAT6A	IL-13 Uninfected Day 10 vs IL-13 Uninfected Day 7	-0.009039948	0.896059382	0.964583478
ENSG00000083168	KAT6A	RV16 Post-Infection Day 10 vs IL-13 RV16 Post-Infection Day 10	-0.127975406	0.016158374	0.023753297
ENSG00000083168	KAT6A	IL-13 Uninfected Day 10 vs IL-13 RV16 Post-Infection Day 10	-0.128784832	0.039891975	0.261427424
ENSG00000083223	TUT7	Pre-Infection Day 0 vs IL-13 Pre-Infection Day 0	-0.262194397	1.00E-07	2.90E-07
ENSG00000083223	TUT7	IL-13 Uninfected Day 0 vs IL-13 Pre-Infection Day 0	-1.94E-13	1	1
ENSG00000083223	TUT7	IL-13 RV16 Post-Infection Day 2 vs IL-13 Pre-Infection Day 0	4.70E-04	0.992452127	0.994914024
ENSG00000083223	TUT7	IL-13 RV16 Post-Infection Day 4 vs IL-13 Pre-Infection Day 0	0.065070952	0.185645041	0.346450253
ENSG00000083223	TUT7	IL-13 RV16 Post-Infection Day 7 vs IL-13 Pre-Infection Day 0	0.001604114	0.974125076	0.987295887
ENSG00000083223	TUT7	IL-13 RV16 Post-Infection Day 10 vs IL-13 Pre-Infection Day 0	-9.73E-04	0.98413182	0.991924858
ENSG00000083223	TUT7	RV16 Post-Infection Day 2 vs Pre-Infection Day 0	-0.034515141	0.440419029	0.559875244
ENSG00000083223	TUT7	RV16 Post-Infection Day 4 vs Pre-Infection Day 0	0.044616048	0.301021031	0.458528356
ENSG00000083223	TUT7	RV16 Post-Infection Day 7 vs Pre-Infection Day 0	-0.02036139	0.637601134	0.837649158
ENSG00000083223	TUT7	RV16 Post-Infection Day 10 vs Pre-Infection Day 0	-0.074412499	0.083207783	0.262994621
ENSG00000083223	TUT7	IL-13 Uninfected Day 2 vs IL-13 Uninfected Day 0	-0.036432255	0.495869584	0.84023156
ENSG00000083223	TUT7	IL-13 Uninfected Day 4 vs IL-13 Uninfected Day 0	-0.050127954	0.349690167	0.657519456
ENSG00000083223	TUT7	IL-13 Uninfected Day 7 vs IL-13 Uninfected Day 0	-0.020494685	0.70207072	0.889906155
ENSG00000083223	TUT7	IL-13 Uninfected Day 10 vs IL-13 Uninfected Day 0	-0.093985561	0.081074099	0.236566998
ENSG00000083223	TUT7	RV16 Post-Infection Day 2 vs IL-13 RV16 Post-Infection Day 2	-0.297179114	6.04E-11	2.16E-10
ENSG00000083223	TUT7	IL-13 Uninfected Day 2 vs IL-13 RV16 Post-Infection Day 2	-0.03690183	0.456199324	0.613158898
ENSG00000083223	TUT7	IL-13 RV16 Post-Infection Day 4 vs IL-13 RV16 Post-Infection Day 2	0.064601377	0.138050019	0.332872698
ENSG00000083223	TUT7	IL-13 RV16 Post-Infection Day 7 vs IL-13 RV16 Post-Infection Day 2	0.001134539	0.979377532	0.989839428
ENSG00000083223	TUT7	IL-13 RV16 Post-Infection Day 10 vs IL-13 RV16 Post-Infection Day 2	-0.001442227	0.973436748	0.98431859
ENSG00000083223	TUT7	RV16 Post-Infection Day 4 vs RV16 Post-Infection Day 2	0.079131189	0.077972635	0.216122711
ENSG00000083223	TUT7	RV16 Post-Infection Day 7 vs RV16 Post-Infection Day 2	0.014153751	0.753225458	0.837521635
ENSG00000083223	TUT7	RV16 Post-Infection Day 10 vs RV16 Post-Infection Day 2	-0.039897358	0.372723119	0.499218594
ENSG00000083223	TUT7	IL-13 Uninfected Day 4 vs IL-13 Uninfected Day 2	-0.013695699	0.797932111	0.994485457
ENSG00000083223	TUT7	IL-13 Uninfected Day 7 vs IL-13 Uninfected Day 2	0.01593757	0.765625965	0.920800227
ENSG00000083223	TUT7	IL-13 Uninfected Day 10 vs IL-13 Uninfected Day 2	-0.057553305	0.284244663	0.661515564
ENSG00000083223	TUT7	RV16 Post-Infection Day 4 vs IL-13 RV16 Post-Infection Day 4	-0.282649301	6.04E-11	1.86E-10
ENSG00000083223	TUT7	IL-13 Uninfected Day 4 vs IL-13 RV16 Post-Infection Day 4	-0.115198906	0.019003934	0.078127823
ENSG00000083223	TUT7	IL-13 RV16 Post-Infection Day 7 vs IL-13 RV16 Post-Infection Day 4	-0.063466838	0.142187795	0.392028944
ENSG00000083223	TUT7	IL-13 RV16 Post-Infection Day 10 vs IL-13 RV16 Post-Infection Day 4	-0.066043604	0.121499156	0.323191354
ENSG00000083223	TUT7	RV16 Post-Infection Day 7 vs RV16 Post-Infection Day 4	-0.064977438	0.134591127	0.307688527
ENSG00000083223	TUT7	RV16 Post-Infection Day 10 vs RV16 Post-Infection Day 4	-0.119028547	0.005830304	0.023552458
ENSG00000083223	TUT7	IL-13 Uninfected Day 7 vs IL-13 Uninfected Day 4	0.029633269	0.580047868	0.861293956
ENSG00000083223	TUT7	IL-13 Uninfected Day 10 vs IL-13 Uninfected Day 4	-0.043857606	0.415189776	0.877268244
ENSG00000083223	TUT7	RV16 Post-Infection Day 7 vs IL-13 RV16 Post-Infection Day 7	-0.284159902	7.36E-11	2.00E-10
ENSG00000083223	TUT7	IL-13 Uninfected Day 7 vs IL-13 RV16 Post-Infection Day 7	-0.022098799	0.65464739	0.871640518
ENSG00000083223	TUT7	IL-13 RV16 Post-Infection Day 10 vs IL-13 RV16 Post-Infection Day 7	-0.002576766	0.952145078	0.982285097
ENSG00000083223	TUT7	RV16 Post-Infection Day 10 vs RV16 Post-Infection Day 7	-0.054051109	0.211321742	0.485298474
ENSG00000083223	TUT7	IL-13 Uninfected Day 10 vs IL-13 Uninfected Day 7	-0.073490876	0.171923083	0.48493049
ENSG00000083223	TUT7	RV16 Post-Infection Day 10 vs IL-13 RV16 Post-Infection Day 10	-0.335634244	4.32E-15	1.40E-14
ENSG00000083223	TUT7	IL-13 Uninfected Day 10 vs IL-13 RV16 Post-Infection Day 10	-0.093012909	0.058552534	0.314661471
ENSG00000083290	ULK2	Pre-Infection Day 0 vs IL-13 Pre-Infection Day 0	0.405897363	1.19E-10	4.25E-10
ENSG00000083290	ULK2	IL-13 Uninfected Day 0 vs IL-13 Pre-Infection Day 0	1.34E-13	1	1
ENSG00000083290	ULK2	IL-13 RV16 Post-Infection Day 2 vs IL-13 Pre-Infection Day 0	-0.344527612	2.02E-07	1.94E-06
ENSG00000083290	ULK2	IL-13 RV16 Post-Infection Day 4 vs IL-13 Pre-Infection Day 0	-0.323643034	7.75E-07	1.12E-05
ENSG00000083290	ULK2	IL-13 RV16 Post-Infection Day 7 vs IL-13 Pre-Infection Day 0	-0.310932867	2.38E-06	5.14E-05
ENSG00000083290	ULK2	IL-13 RV16 Post-Infection Day 10 vs IL-13 Pre-Infection Day 0	-0.404139758	5.45E-10	2.06E-08
ENSG00000083290	ULK2	RV16 Post-Infection Day 2 vs Pre-Infection Day 0	-0.48360932	1.03E-19	2.32E-18
ENSG00000083290	ULK2	RV16 Post-Infection Day 4 vs Pre-Infection Day 0	-0.353807787	5.21E-12	1.45E-10
ENSG00000083290	ULK2	RV16 Post-Infection Day 7 vs Pre-Infection Day 0	-0.22053811	1.76E-05	6.94E-04
ENSG00000083290	ULK2	RV16 Post-Infection Day 10 vs Pre-Infection Day 0	-0.087343215	0.087019951	0.269685105
ENSG00000083290	ULK2	IL-13 Uninfected Day 2 vs IL-13 Uninfected Day 0	-0.177462128	0.013097595	0.221845583
ENSG00000083290	ULK2	IL-13 Uninfected Day 4 vs IL-13 Uninfected Day 0	-0.199971063	0.005123222	0.069205374
ENSG00000083290	ULK2	IL-13 Uninfected Day 7 vs IL-13 Uninfected Day 0	-0.134977815	0.059364294	0.301294758
ENSG00000083290	ULK2	IL-13 Uninfected Day 10 vs IL-13 Uninfected Day 0	-0.263335384	2.45E-04	0.003410836
ENSG00000083290	ULK2	RV16 Post-Infection Day 2 vs IL-13 RV16 Post-Infection Day 2	0.266815655	3.18E-06	8.11E-06
ENSG00000083290	ULK2	IL-13 Uninfected Day 2 vs IL-13 RV16 Post-Infection Day 2	0.167065485	0.011543458	0.035678775
ENSG00000083290	ULK2	IL-13 RV16 Post-Infection Day 4 vs IL-13 RV16 Post-Infection Day 2	0.020884578	0.718989993	0.863217633
ENSG00000083290	ULK2	IL-13 RV16 Post-Infection Day 7 vs IL-13 RV16 Post-Infection Day 2	0.033594745	0.565812261	0.729719937
ENSG00000083290	ULK2	IL-13 RV16 Post-Infection Day 10 vs IL-13 RV16 Post-Infection Day 2	-0.059612146	0.301299365	0.463516191
ENSG00000083290	ULK2	RV16 Post-Infection Day 4 vs RV16 Post-Infection Day 2	0.129801533	0.015008894	0.064526268
ENSG00000083290	ULK2	RV16 Post-Infection Day 7 vs RV16 Post-Infection Day 2	0.263071211	8.90E-07	6.59E-06
ENSG00000083290	ULK2	RV16 Post-Infection Day 10 vs RV16 Post-Infection Day 2	0.396266105	9.83E-14	1.57E-12
ENSG00000083290	ULK2	IL-13 Uninfected Day 4 vs IL-13 Uninfected Day 2	-0.022508936	0.75226025	0.994485457
ENSG00000083290	ULK2	IL-13 Uninfected Day 7 vs IL-13 Uninfected Day 2	0.042484313	0.552111319	0.820109763
ENSG00000083290	ULK2	IL-13 Uninfected Day 10 vs IL-13 Uninfected Day 2	-0.085873256	0.230679761	0.609702149
ENSG00000083290	ULK2	RV16 Post-Infection Day 4 vs IL-13 RV16 Post-Infection Day 4	0.375732611	5.07E-12	1.65E-11
ENSG00000083290	ULK2	IL-13 Uninfected Day 4 vs IL-13 RV16 Post-Infection Day 4	0.123671971	0.057817644	0.172790205
ENSG00000083290	ULK2	IL-13 RV16 Post-Infection Day 7 vs IL-13 RV16 Post-Infection Day 4	0.012710167	0.82497752	0.932244782
ENSG00000083290	ULK2	IL-13 RV16 Post-Infection Day 10 vs IL-13 RV16 Post-Infection Day 4	-0.080496724	0.155088856	0.374964306
ENSG00000083290	ULK2	RV16 Post-Infection Day 7 vs RV16 Post-Infection Day 4	0.133269677	0.009806254	0.046377442
ENSG00000083290	ULK2	RV16 Post-Infection Day 10 vs RV16 Post-Infection Day 4	0.266464572	2.07E-07	3.51E-06
ENSG00000083290	ULK2	IL-13 Uninfected Day 7 vs IL-13 Uninfected Day 4	0.064993249	0.362347042	0.737184894
ENSG00000083290	ULK2	IL-13 Uninfected Day 10 vs IL-13 Uninfected Day 4	-0.063364321	0.375741055	0.861661819
ENSG00000083290	ULK2	RV16 Post-Infection Day 7 vs IL-13 RV16 Post-Infection Day 7	0.496292121	1.94E-19	7.50E-19
ENSG00000083290	ULK2	IL-13 Uninfected Day 7 vs IL-13 RV16 Post-Infection Day 7	0.175955053	0.007483634	0.098512169
ENSG00000083290	ULK2	IL-13 RV16 Post-Infection Day 10 vs IL-13 RV16 Post-Infection Day 7	-0.093206891	0.102163705	0.307452412
ENSG00000083290	ULK2	RV16 Post-Infection Day 10 vs RV16 Post-Infection Day 7	0.133194895	0.009533848	0.074307936
ENSG00000083290	ULK2	IL-13 Uninfected Day 10 vs IL-13 Uninfected Day 7	-0.128357569	0.073332462	0.304970223
ENSG00000083290	ULK2	RV16 Post-Infection Day 10 vs IL-13 RV16 Post-Infection Day 10	0.722693907	5.34E-41	3.82E-40
ENSG00000083290	ULK2	IL-13 Uninfected Day 10 vs IL-13 RV16 Post-Infection Day 10	0.140804375	0.030879135	0.23034666
ENSG00000083307	GRHL2	Pre-Infection Day 0 vs IL-13 Pre-Infection Day 0	0.082272126	0.130209602	0.179869955
ENSG00000083307	GRHL2	IL-13 Uninfected Day 0 vs IL-13 Pre-Infection Day 0	7.31E-14	1	1
ENSG00000083307	GRHL2	IL-13 RV16 Post-Infection Day 2 vs IL-13 Pre-Infection Day 0	-0.051911484	0.355473752	0.515218613
ENSG00000083307	GRHL2	IL-13 RV16 Post-Infection Day 4 vs IL-13 Pre-Infection Day 0	-0.106844802	0.054710169	0.140736774
ENSG00000083307	GRHL2	IL-13 RV16 Post-Infection Day 7 vs IL-13 Pre-Infection Day 0	-0.178204492	0.001448476	0.009655512
ENSG00000083307	GRHL2	IL-13 RV16 Post-Infection Day 10 vs IL-13 Pre-Infection Day 0	-0.231913414	2.77E-05	2.56E-04
ENSG00000083307	GRHL2	RV16 Post-Infection Day 2 vs Pre-Infection Day 0	0.035489327	0.453293723	0.572326254
ENSG00000083307	GRHL2	RV16 Post-Infection Day 4 vs Pre-Infection Day 0	0.034029463	0.456456093	0.613732891
ENSG00000083307	GRHL2	RV16 Post-Infection Day 7 vs Pre-Infection Day 0	-0.024339847	0.59517098	0.813261221
ENSG00000083307	GRHL2	RV16 Post-Infection Day 10 vs Pre-Infection Day 0	-0.084869007	0.062321255	0.217683038
ENSG00000083307	GRHL2	IL-13 Uninfected Day 2 vs IL-13 Uninfected Day 0	-0.128826548	0.033396581	0.334069143
ENSG00000083307	GRHL2	IL-13 Uninfected Day 4 vs IL-13 Uninfected Day 0	-0.081071585	0.1811832	0.483623914
ENSG00000083307	GRHL2	IL-13 Uninfected Day 7 vs IL-13 Uninfected Day 0	-0.140157162	0.020820966	0.182028621
ENSG00000083307	GRHL2	IL-13 Uninfected Day 10 vs IL-13 Uninfected Day 0	-0.255828718	2.70E-05	5.65E-04
ENSG00000083307	GRHL2	RV16 Post-Infection Day 2 vs IL-13 RV16 Post-Infection Day 2	0.169672937	6.27E-04	0.001260955
ENSG00000083307	GRHL2	IL-13 Uninfected Day 2 vs IL-13 RV16 Post-Infection Day 2	-0.076915064	0.170019233	0.304730115
ENSG00000083307	GRHL2	IL-13 RV16 Post-Infection Day 4 vs IL-13 RV16 Post-Infection Day 2	-0.054933317	0.264849846	0.497632919
ENSG00000083307	GRHL2	IL-13 RV16 Post-Infection Day 7 vs IL-13 RV16 Post-Infection Day 2	-0.126293008	0.010968758	0.038883765
ENSG00000083307	GRHL2	IL-13 RV16 Post-Infection Day 10 vs IL-13 RV16 Post-Infection Day 2	-0.180001929	2.38E-04	0.001234744
ENSG00000083307	GRHL2	RV16 Post-Infection Day 4 vs RV16 Post-Infection Day 2	-0.001459864	0.975466887	0.988018131
ENSG00000083307	GRHL2	RV16 Post-Infection Day 7 vs RV16 Post-Infection Day 2	-0.059829174	0.209072205	0.333957726
ENSG00000083307	GRHL2	RV16 Post-Infection Day 10 vs RV16 Post-Infection Day 2	-0.120358334	0.011042441	0.026927298
ENSG00000083307	GRHL2	IL-13 Uninfected Day 4 vs IL-13 Uninfected Day 2	0.047754963	0.430006601	0.980361978
ENSG00000083307	GRHL2	IL-13 Uninfected Day 7 vs IL-13 Uninfected Day 2	-0.011330614	0.851472054	0.952792866
ENSG00000083307	GRHL2	IL-13 Uninfected Day 10 vs IL-13 Uninfected Day 2	-0.12700217	0.036725559	0.268749958
ENSG00000083307	GRHL2	RV16 Post-Infection Day 4 vs IL-13 RV16 Post-Infection Day 4	0.22314639	2.38E-06	5.45E-06
ENSG00000083307	GRHL2	IL-13 Uninfected Day 4 vs IL-13 RV16 Post-Infection Day 4	0.025773217	0.642456822	0.804875961
ENSG00000083307	GRHL2	IL-13 RV16 Post-Infection Day 7 vs IL-13 RV16 Post-Infection Day 4	-0.071359691	0.144355158	0.39494334
ENSG00000083307	GRHL2	IL-13 RV16 Post-Infection Day 10 vs IL-13 RV16 Post-Infection Day 4	-0.125068612	0.009469041	0.058804093
ENSG00000083307	GRHL2	RV16 Post-Infection Day 7 vs RV16 Post-Infection Day 4	-0.05836931	0.204528963	0.405484639
ENSG00000083307	GRHL2	RV16 Post-Infection Day 10 vs RV16 Post-Infection Day 4	-0.11889847	0.009341867	0.034524757
ENSG00000083307	GRHL2	IL-13 Uninfected Day 7 vs IL-13 Uninfected Day 4	-0.059085577	0.329353252	0.711339382
ENSG00000083307	GRHL2	IL-13 Uninfected Day 10 vs IL-13 Uninfected Day 4	-0.174757133	0.00408105	0.163081345
ENSG00000083307	GRHL2	RV16 Post-Infection Day 7 vs IL-13 RV16 Post-Infection Day 7	0.236136771	7.84E-07	1.70E-06
ENSG00000083307	GRHL2	IL-13 Uninfected Day 7 vs IL-13 RV16 Post-Infection Day 7	0.03804733	0.495977783	0.782691319
ENSG00000083307	GRHL2	IL-13 RV16 Post-Infection Day 10 vs IL-13 RV16 Post-Infection Day 7	-0.053708921	0.268397761	0.537028073
ENSG00000083307	GRHL2	RV16 Post-Infection Day 10 vs RV16 Post-Infection Day 7	-0.06052916	0.186651971	0.452901396
ENSG00000083307	GRHL2	IL-13 Uninfected Day 10 vs IL-13 Uninfected Day 7	-0.115671556	0.057321008	0.265044077
ENSG00000083307	GRHL2	RV16 Post-Infection Day 10 vs IL-13 RV16 Post-Infection Day 10	0.229316532	9.81E-07	2.08E-06
ENSG00000083307	GRHL2	IL-13 Uninfected Day 10 vs IL-13 RV16 Post-Infection Day 10	-0.023915305	0.666965993	0.88048226
ENSG00000083312	TNPO1	Pre-Infection Day 0 vs IL-13 Pre-Infection Day 0	-0.338743296	5.89E-17	3.12E-16
ENSG00000083312	TNPO1	IL-13 Uninfected Day 0 vs IL-13 Pre-Infection Day 0	1.71E-13	1	1
ENSG00000083312	TNPO1	IL-13 RV16 Post-Infection Day 2 vs IL-13 Pre-Infection Day 0	0.155545115	1.31E-04	6.68E-04
ENSG00000083312	TNPO1	IL-13 RV16 Post-Infection Day 4 vs IL-13 Pre-Infection Day 0	0.136342635	7.28E-04	0.00420363
ENSG00000083312	TNPO1	IL-13 RV16 Post-Infection Day 7 vs IL-13 Pre-Infection Day 0	0.0927996	0.022210595	0.0815431
ENSG00000083312	TNPO1	IL-13 RV16 Post-Infection Day 10 vs IL-13 Pre-Infection Day 0	0.092300101	0.021534134	0.064871279
ENSG00000083312	TNPO1	RV16 Post-Infection Day 2 vs Pre-Infection Day 0	0.212027608	9.29E-09	6.52E-08
ENSG00000083312	TNPO1	RV16 Post-Infection Day 4 vs Pre-Infection Day 0	0.111736922	0.001730178	0.006936588
ENSG00000083312	TNPO1	RV16 Post-Infection Day 7 vs Pre-Infection Day 0	0.057358434	0.108689585	0.34322468
ENSG00000083312	TNPO1	RV16 Post-Infection Day 10 vs Pre-Infection Day 0	0.091052894	0.010412665	0.066008129
ENSG00000083312	TNPO1	IL-13 Uninfected Day 2 vs IL-13 Uninfected Day 0	0.052555905	0.229869955	0.681679049
ENSG00000083312	TNPO1	IL-13 Uninfected Day 4 vs IL-13 Uninfected Day 0	0.072997616	0.097075225	0.357453534
ENSG00000083312	TNPO1	IL-13 Uninfected Day 7 vs IL-13 Uninfected Day 0	0.042004175	0.338243905	0.659634785
ENSG00000083312	TNPO1	IL-13 Uninfected Day 10 vs IL-13 Uninfected Day 0	0.073132537	0.098029215	0.267585656
ENSG00000083312	TNPO1	RV16 Post-Infection Day 2 vs IL-13 RV16 Post-Infection Day 2	-0.282260802	3.85E-14	1.66E-13
ENSG00000083312	TNPO1	IL-13 Uninfected Day 2 vs IL-13 RV16 Post-Infection Day 2	-0.10298921	0.011092476	0.034502574
ENSG00000083312	TNPO1	IL-13 RV16 Post-Infection Day 4 vs IL-13 RV16 Post-Infection Day 2	-0.01920248	0.591329228	0.783639693
ENSG00000083312	TNPO1	IL-13 RV16 Post-Infection Day 7 vs IL-13 RV16 Post-Infection Day 2	-0.062745515	0.081553516	0.189669543
ENSG00000083312	TNPO1	IL-13 RV16 Post-Infection Day 10 vs IL-13 RV16 Post-Infection Day 2	-0.063245013	0.075532808	0.164597984
ENSG00000083312	TNPO1	RV16 Post-Infection Day 4 vs RV16 Post-Infection Day 2	-0.100290687	0.006756504	0.034816349
ENSG00000083312	TNPO1	RV16 Post-Infection Day 7 vs RV16 Post-Infection Day 2	-0.154669175	3.15E-05	1.70E-04
ENSG00000083312	TNPO1	RV16 Post-Infection Day 10 vs RV16 Post-Infection Day 2	-0.120974715	0.001057815	0.003431584
ENSG00000083312	TNPO1	IL-13 Uninfected Day 4 vs IL-13 Uninfected Day 2	0.020441711	0.641436989	0.992645697
ENSG00000083312	TNPO1	IL-13 Uninfected Day 7 vs IL-13 Uninfected Day 2	-0.010551731	0.809453334	0.936853692
ENSG00000083312	TNPO1	IL-13 Uninfected Day 10 vs IL-13 Uninfected Day 2	0.020576632	0.640684656	0.880274783
ENSG00000083312	TNPO1	RV16 Post-Infection Day 4 vs IL-13 RV16 Post-Infection Day 4	-0.363349009	2.12E-24	1.16E-23
ENSG00000083312	TNPO1	IL-13 Uninfected Day 4 vs IL-13 RV16 Post-Infection Day 4	-0.063345018	0.117316884	0.283981346
ENSG00000083312	TNPO1	IL-13 RV16 Post-Infection Day 7 vs IL-13 RV16 Post-Infection Day 4	-0.043543035	0.221063212	0.498970535
ENSG00000083312	TNPO1	IL-13 RV16 Post-Infection Day 10 vs IL-13 RV16 Post-Infection Day 4	-0.044042533	0.210024435	0.446171538
ENSG00000083312	TNPO1	RV16 Post-Infection Day 7 vs RV16 Post-Infection Day 4	-0.054378488	0.12991923	0.301308244
ENSG00000083312	TNPO1	RV16 Post-Infection Day 10 vs RV16 Post-Infection Day 4	-0.020684028	0.562328176	0.722578296
ENSG00000083312	TNPO1	IL-13 Uninfected Day 7 vs IL-13 Uninfected Day 4	-0.030993442	0.480899922	0.810842302
ENSG00000083312	TNPO1	IL-13 Uninfected Day 10 vs IL-13 Uninfected Day 4	1.35E-04	0.997569035	0.999188846
ENSG00000083312	TNPO1	RV16 Post-Infection Day 7 vs IL-13 RV16 Post-Infection Day 7	-0.374184461	2.70E-25	1.28E-24
ENSG00000083312	TNPO1	IL-13 Uninfected Day 7 vs IL-13 RV16 Post-Infection Day 7	-0.050795425	0.210375729	0.539194516
ENSG00000083312	TNPO1	IL-13 RV16 Post-Infection Day 10 vs IL-13 RV16 Post-Infection Day 7	-4.99E-04	0.988727486	0.995999086
ENSG00000083312	TNPO1	RV16 Post-Infection Day 10 vs RV16 Post-Infection Day 7	0.03369446	0.346383943	0.630977738
ENSG00000083312	TNPO1	IL-13 Uninfected Day 10 vs IL-13 Uninfected Day 7	0.031128363	0.480791271	0.770877891
ENSG00000083312	TNPO1	RV16 Post-Infection Day 10 vs IL-13 RV16 Post-Infection Day 10	-0.339990503	6.66E-22	2.72E-21
ENSG00000083312	TNPO1	IL-13 Uninfected Day 10 vs IL-13 RV16 Post-Infection Day 10	-0.019167564	0.635984723	0.864723109
ENSG00000083444	PLOD1	Pre-Infection Day 0 vs IL-13 Pre-Infection Day 0	-0.400098638	2.76E-13	1.18E-12
ENSG00000083444	PLOD1	IL-13 Uninfected Day 0 vs IL-13 Pre-Infection Day 0	-1.58E-13	1	1
ENSG00000083444	PLOD1	IL-13 RV16 Post-Infection Day 2 vs IL-13 Pre-Infection Day 0	0.041834479	0.444471477	0.601715894
ENSG00000083444	PLOD1	IL-13 RV16 Post-Infection Day 4 vs IL-13 Pre-Infection Day 0	0.099200275	0.067552041	0.165043752
ENSG00000083444	PLOD1	IL-13 RV16 Post-Infection Day 7 vs IL-13 Pre-Infection Day 0	0.085106358	0.118962823	0.27542739
ENSG00000083444	PLOD1	IL-13 RV16 Post-Infection Day 10 vs IL-13 Pre-Infection Day 0	0.296347513	4.09E-08	9.42E-07
ENSG00000083444	PLOD1	RV16 Post-Infection Day 2 vs Pre-Infection Day 0	-0.002563329	0.959430467	0.974759963
ENSG00000083444	PLOD1	RV16 Post-Infection Day 4 vs Pre-Infection Day 0	0.139011651	0.004258423	0.014932193
ENSG00000083444	PLOD1	RV16 Post-Infection Day 7 vs Pre-Infection Day 0	-0.089245335	0.067097467	0.26079119
ENSG00000083444	PLOD1	RV16 Post-Infection Day 10 vs Pre-Infection Day 0	0.127294404	0.008591513	0.058182574
ENSG00000083444	PLOD1	IL-13 Uninfected Day 2 vs IL-13 Uninfected Day 0	0.098607559	0.094062824	0.511082751
ENSG00000083444	PLOD1	IL-13 Uninfected Day 4 vs IL-13 Uninfected Day 0	0.148831263	0.011855128	0.112954688
ENSG00000083444	PLOD1	IL-13 Uninfected Day 7 vs IL-13 Uninfected Day 0	0.081663603	0.16637101	0.485188412
ENSG00000083444	PLOD1	IL-13 Uninfected Day 10 vs IL-13 Uninfected Day 0	0.336103121	1.56E-08	9.94E-07
ENSG00000083444	PLOD1	RV16 Post-Infection Day 2 vs IL-13 RV16 Post-Infection Day 2	-0.444496446	1.64E-18	8.84E-18
ENSG00000083444	PLOD1	IL-13 Uninfected Day 2 vs IL-13 RV16 Post-Infection Day 2	0.05677308	0.298151879	0.459800145
ENSG00000083444	PLOD1	IL-13 RV16 Post-Infection Day 4 vs IL-13 RV16 Post-Infection Day 2	0.057365796	0.23274494	0.462291641
ENSG00000083444	PLOD1	IL-13 RV16 Post-Infection Day 7 vs IL-13 RV16 Post-Infection Day 2	0.043271879	0.371588878	0.553718125
ENSG00000083444	PLOD1	IL-13 RV16 Post-Infection Day 10 vs IL-13 RV16 Post-Infection Day 2	0.254513034	1.03E-07	1.08E-06
ENSG00000083444	PLOD1	RV16 Post-Infection Day 4 vs RV16 Post-Infection Day 2	0.14157498	0.005110448	0.028041544
ENSG00000083444	PLOD1	RV16 Post-Infection Day 7 vs RV16 Post-Infection Day 2	-0.086682006	0.087413043	0.168519003
ENSG00000083444	PLOD1	RV16 Post-Infection Day 10 vs RV16 Post-Infection Day 2	0.129857733	0.010012258	0.024743641
ENSG00000083444	PLOD1	IL-13 Uninfected Day 4 vs IL-13 Uninfected Day 2	0.050223705	0.394716499	0.980361978
ENSG00000083444	PLOD1	IL-13 Uninfected Day 7 vs IL-13 Uninfected Day 2	-0.016943956	0.773485243	0.92412046
ENSG00000083444	PLOD1	IL-13 Uninfected Day 10 vs IL-13 Uninfected Day 2	0.237495563	6.16E-05	0.004789785
ENSG00000083444	PLOD1	RV16 Post-Infection Day 4 vs IL-13 RV16 Post-Infection Day 4	-0.360287262	8.14E-14	2.91E-13
ENSG00000083444	PLOD1	IL-13 Uninfected Day 4 vs IL-13 RV16 Post-Infection Day 4	0.049630988	0.361088207	0.577519626
ENSG00000083444	PLOD1	IL-13 RV16 Post-Infection Day 7 vs IL-13 RV16 Post-Infection Day 4	-0.014093918	0.768104303	0.90637317
ENSG00000083444	PLOD1	IL-13 RV16 Post-Infection Day 10 vs IL-13 RV16 Post-Infection Day 4	0.197147237	2.94E-05	6.73E-04
ENSG00000083444	PLOD1	RV16 Post-Infection Day 7 vs RV16 Post-Infection Day 4	-0.228256986	3.14E-06	7.50E-05
ENSG00000083444	PLOD1	RV16 Post-Infection Day 10 vs RV16 Post-Infection Day 4	-0.011717247	0.809750094	0.897606762
ENSG00000083444	PLOD1	IL-13 Uninfected Day 7 vs IL-13 Uninfected Day 4	-0.06716766	0.255779762	0.648200928
ENSG00000083444	PLOD1	IL-13 Uninfected Day 10 vs IL-13 Uninfected Day 4	0.187271858	0.00164477	0.102275199
ENSG00000083444	PLOD1	RV16 Post-Infection Day 7 vs IL-13 RV16 Post-Infection Day 7	-0.57445033	4.67E-32	2.71E-31
ENSG00000083444	PLOD1	IL-13 Uninfected Day 7 vs IL-13 RV16 Post-Infection Day 7	-0.003442755	0.949669106	0.985802595
ENSG00000083444	PLOD1	IL-13 RV16 Post-Infection Day 10 vs IL-13 RV16 Post-Infection Day 7	0.211241155	8.66E-06	2.19E-04
ENSG00000083444	PLOD1	RV16 Post-Infection Day 10 vs RV16 Post-Infection Day 7	0.216539739	9.00E-06	4.39E-04
ENSG00000083444	PLOD1	IL-13 Uninfected Day 10 vs IL-13 Uninfected Day 7	0.254439518	1.82E-05	7.53E-04
ENSG00000083444	PLOD1	RV16 Post-Infection Day 10 vs IL-13 RV16 Post-Infection Day 10	-0.569151747	1.22E-32	6.86E-32
ENSG00000083444	PLOD1	IL-13 Uninfected Day 10 vs IL-13 RV16 Post-Infection Day 10	0.039755609	0.464991441	0.772998919
ENSG00000083454	P2RX5	Pre-Infection Day 0 vs IL-13 Pre-Infection Day 0	0.171550012	0.164792652	0.221933952
ENSG00000083454	P2RX5	IL-13 Uninfected Day 0 vs IL-13 Pre-Infection Day 0	3.00E-14	1	1
ENSG00000083454	P2RX5	IL-13 RV16 Post-Infection Day 2 vs IL-13 Pre-Infection Day 0	0.226732971	0.068952182	0.145595448
ENSG00000083454	P2RX5	IL-13 RV16 Post-Infection Day 4 vs IL-13 Pre-Infection Day 0	0.12742036	0.304387808	0.48760568
ENSG00000083454	P2RX5	IL-13 RV16 Post-Infection Day 7 vs IL-13 Pre-Infection Day 0	0.091371742	0.463512882	0.661664229
ENSG00000083454	P2RX5	IL-13 RV16 Post-Infection Day 10 vs IL-13 Pre-Infection Day 0	0.367337579	0.00306673	0.013441891
ENSG00000083454	P2RX5	RV16 Post-Infection Day 2 vs Pre-Infection Day 0	0.019188385	0.863030171	0.909174509
ENSG00000083454	P2RX5	RV16 Post-Infection Day 4 vs Pre-Infection Day 0	-0.048692263	0.65203756	0.772457835
ENSG00000083454	P2RX5	RV16 Post-Infection Day 7 vs Pre-Infection Day 0	-0.050560457	0.641439472	0.83992459
ENSG00000083454	P2RX5	RV16 Post-Infection Day 10 vs Pre-Infection Day 0	-0.120338379	0.265468043	0.521991353
ENSG00000083454	P2RX5	IL-13 Uninfected Day 2 vs IL-13 Uninfected Day 0	0.281564099	0.036195902	0.343590307
ENSG00000083454	P2RX5	IL-13 Uninfected Day 4 vs IL-13 Uninfected Day 0	0.169845299	0.210600387	0.51780677
ENSG00000083454	P2RX5	IL-13 Uninfected Day 7 vs IL-13 Uninfected Day 0	0.239749498	0.075048801	0.338326955
ENSG00000083454	P2RX5	IL-13 Uninfected Day 10 vs IL-13 Uninfected Day 0	0.140934499	0.300792258	0.53024066
ENSG00000083454	P2RX5	RV16 Post-Infection Day 2 vs IL-13 RV16 Post-Infection Day 2	-0.035994574	0.749760028	0.801313776
ENSG00000083454	P2RX5	IL-13 Uninfected Day 2 vs IL-13 RV16 Post-Infection Day 2	0.054831128	0.658659485	0.776716558
ENSG00000083454	P2RX5	IL-13 RV16 Post-Infection Day 4 vs IL-13 RV16 Post-Infection Day 2	-0.099312611	0.367540041	0.604341853
ENSG00000083454	P2RX5	IL-13 RV16 Post-Infection Day 7 vs IL-13 RV16 Post-Infection Day 2	-0.135361229	0.222413387	0.393102165
ENSG00000083454	P2RX5	IL-13 RV16 Post-Infection Day 10 vs IL-13 RV16 Post-Infection Day 2	0.140604608	0.200553506	0.344558127
ENSG00000083454	P2RX5	RV16 Post-Infection Day 4 vs RV16 Post-Infection Day 2	-0.067880648	0.541876951	0.73590195
ENSG00000083454	P2RX5	RV16 Post-Infection Day 7 vs RV16 Post-Infection Day 2	-0.069748841	0.533345697	0.663317385
ENSG00000083454	P2RX5	RV16 Post-Infection Day 10 vs RV16 Post-Infection Day 2	-0.139526764	0.21062909	0.319311568
ENSG00000083454	P2RX5	IL-13 Uninfected Day 4 vs IL-13 Uninfected Day 2	-0.1117188	0.408912571	0.980361978
ENSG00000083454	P2RX5	IL-13 Uninfected Day 7 vs IL-13 Uninfected Day 2	-0.041814601	0.755288143	0.916540262
ENSG00000083454	P2RX5	IL-13 Uninfected Day 10 vs IL-13 Uninfected Day 2	-0.1406296	0.300532987	0.674005323
ENSG00000083454	P2RX5	RV16 Post-Infection Day 4 vs IL-13 RV16 Post-Infection Day 4	-0.004562611	0.966575897	0.973380226
ENSG00000083454	P2RX5	IL-13 Uninfected Day 4 vs IL-13 RV16 Post-Infection Day 4	0.042424938	0.734471674	0.863531191
ENSG00000083454	P2RX5	IL-13 RV16 Post-Infection Day 7 vs IL-13 RV16 Post-Infection Day 4	-0.036048618	0.743317975	0.894427205
ENSG00000083454	P2RX5	IL-13 RV16 Post-Infection Day 10 vs IL-13 RV16 Post-Infection Day 4	0.239917219	0.028074682	0.124849306
ENSG00000083454	P2RX5	RV16 Post-Infection Day 7 vs RV16 Post-Infection Day 4	-0.001868194	0.986285147	0.993498624
ENSG00000083454	P2RX5	RV16 Post-Infection Day 10 vs RV16 Post-Infection Day 4	-0.071646116	0.507627161	0.678613386
ENSG00000083454	P2RX5	IL-13 Uninfected Day 7 vs IL-13 Uninfected Day 4	0.069904199	0.606041286	0.873220197
ENSG00000083454	P2RX5	IL-13 Uninfected Day 10 vs IL-13 Uninfected Day 4	-0.0289108	0.832950589	0.974351333
ENSG00000083454	P2RX5	RV16 Post-Infection Day 7 vs IL-13 RV16 Post-Infection Day 7	0.029617813	0.788084416	0.821321577
ENSG00000083454	P2RX5	IL-13 Uninfected Day 7 vs IL-13 RV16 Post-Infection Day 7	0.148377756	0.234007527	0.566701373
ENSG00000083454	P2RX5	IL-13 RV16 Post-Infection Day 10 vs IL-13 RV16 Post-Infection Day 7	0.275965837	0.01204075	0.073227512
ENSG00000083454	P2RX5	RV16 Post-Infection Day 10 vs RV16 Post-Infection Day 7	-0.069777923	0.520832344	0.77076218
ENSG00000083454	P2RX5	IL-13 Uninfected Day 10 vs IL-13 Uninfected Day 7	-0.098814999	0.467638294	0.762496213
ENSG00000083454	P2RX5	RV16 Post-Infection Day 10 vs IL-13 RV16 Post-Infection Day 10	-0.316125946	0.003717059	0.005906444
ENSG00000083454	P2RX5	IL-13 Uninfected Day 10 vs IL-13 RV16 Post-Infection Day 10	-0.22640308	0.071209836	0.348187236
ENSG00000083457	ITGAE	Pre-Infection Day 0 vs IL-13 Pre-Infection Day 0	0.477826479	1.37E-09	4.54E-09
ENSG00000083457	ITGAE	IL-13 Uninfected Day 0 vs IL-13 Pre-Infection Day 0	1.12E-13	1	1
ENSG00000083457	ITGAE	IL-13 RV16 Post-Infection Day 2 vs IL-13 Pre-Infection Day 0	-0.56713585	9.39E-12	1.97E-10
ENSG00000083457	ITGAE	IL-13 RV16 Post-Infection Day 4 vs IL-13 Pre-Infection Day 0	-0.369891896	6.26E-06	6.92E-05
ENSG00000083457	ITGAE	IL-13 RV16 Post-Infection Day 7 vs IL-13 Pre-Infection Day 0	-0.212573879	0.009848878	0.043786333
ENSG00000083457	ITGAE	IL-13 RV16 Post-Infection Day 10 vs IL-13 Pre-Infection Day 0	0.129385541	0.111495128	0.231182762
ENSG00000083457	ITGAE	RV16 Post-Infection Day 2 vs Pre-Infection Day 0	-0.66345863	3.63E-23	1.05E-21
ENSG00000083457	ITGAE	RV16 Post-Infection Day 4 vs Pre-Infection Day 0	-0.428682388	2.25E-11	5.52E-10
ENSG00000083457	ITGAE	RV16 Post-Infection Day 7 vs Pre-Infection Day 0	-0.036701873	0.566741562	0.796886762
ENSG00000083457	ITGAE	RV16 Post-Infection Day 10 vs Pre-Infection Day 0	0.032521354	0.609314763	0.800439668
ENSG00000083457	ITGAE	IL-13 Uninfected Day 2 vs IL-13 Uninfected Day 0	0.144804878	0.107334603	0.531901857
ENSG00000083457	ITGAE	IL-13 Uninfected Day 4 vs IL-13 Uninfected Day 0	0.104598854	0.242025053	0.553293025
ENSG00000083457	ITGAE	IL-13 Uninfected Day 7 vs IL-13 Uninfected Day 0	-0.118144753	0.18884643	0.513663561
ENSG00000083457	ITGAE	IL-13 Uninfected Day 10 vs IL-13 Uninfected Day 0	0.380123308	2.37E-05	5.09E-04
ENSG00000083457	ITGAE	RV16 Post-Infection Day 2 vs IL-13 RV16 Post-Infection Day 2	0.381503699	1.20E-07	3.43E-07
ENSG00000083457	ITGAE	IL-13 Uninfected Day 2 vs IL-13 RV16 Post-Infection Day 2	0.711940728	1.13E-17	4.91E-16
ENSG00000083457	ITGAE	IL-13 RV16 Post-Infection Day 4 vs IL-13 RV16 Post-Infection Day 2	0.197243954	0.006610961	0.038413437
ENSG00000083457	ITGAE	IL-13 RV16 Post-Infection Day 7 vs IL-13 RV16 Post-Infection Day 2	0.354561972	1.30E-06	1.49E-05
ENSG00000083457	ITGAE	IL-13 RV16 Post-Infection Day 10 vs IL-13 RV16 Post-Infection Day 2	0.696521392	5.80E-22	3.21E-20
ENSG00000083457	ITGAE	RV16 Post-Infection Day 4 vs RV16 Post-Infection Day 2	0.234776243	4.63E-04	0.004027996
ENSG00000083457	ITGAE	RV16 Post-Infection Day 7 vs RV16 Post-Infection Day 2	0.626756758	1.23E-20	5.46E-19
ENSG00000083457	ITGAE	RV16 Post-Infection Day 10 vs RV16 Post-Infection Day 2	0.695979984	2.53E-25	1.14E-23
ENSG00000083457	ITGAE	IL-13 Uninfected Day 4 vs IL-13 Uninfected Day 2	-0.040206024	0.65248788	0.992645697
ENSG00000083457	ITGAE	IL-13 Uninfected Day 7 vs IL-13 Uninfected Day 2	-0.262949631	0.003411744	0.073241483
ENSG00000083457	ITGAE	IL-13 Uninfected Day 10 vs IL-13 Uninfected Day 2	0.23531843	0.008739776	0.12636715
ENSG00000083457	ITGAE	RV16 Post-Infection Day 4 vs IL-13 RV16 Post-Infection Day 4	0.419035987	6.90E-10	1.99E-09
ENSG00000083457	ITGAE	IL-13 Uninfected Day 4 vs IL-13 RV16 Post-Infection Day 4	0.47449075	5.03E-09	3.19E-07
ENSG00000083457	ITGAE	IL-13 RV16 Post-Infection Day 7 vs IL-13 RV16 Post-Infection Day 4	0.157318018	0.028124134	0.141407972
ENSG00000083457	ITGAE	IL-13 RV16 Post-Infection Day 10 vs IL-13 RV16 Post-Infection Day 4	0.499277438	1.51E-12	3.43E-10
ENSG00000083457	ITGAE	RV16 Post-Infection Day 7 vs RV16 Post-Infection Day 4	0.391980515	1.21E-09	1.18E-07
ENSG00000083457	ITGAE	RV16 Post-Infection Day 10 vs RV16 Post-Infection Day 4	0.461203741	6.24E-13	3.96E-11
ENSG00000083457	ITGAE	IL-13 Uninfected Day 7 vs IL-13 Uninfected Day 4	-0.222743606	0.012590406	0.157138456
ENSG00000083457	ITGAE	IL-13 Uninfected Day 10 vs IL-13 Uninfected Day 4	0.275524454	0.002015677	0.113928021
ENSG00000083457	ITGAE	RV16 Post-Infection Day 7 vs IL-13 RV16 Post-Infection Day 7	0.653698484	1.87E-21	7.78E-21
ENSG00000083457	ITGAE	IL-13 Uninfected Day 7 vs IL-13 RV16 Post-Infection Day 7	0.094429126	0.250514335	0.584352703
ENSG00000083457	ITGAE	IL-13 RV16 Post-Infection Day 10 vs IL-13 RV16 Post-Infection Day 7	0.34195942	1.50E-06	4.98E-05
ENSG00000083457	ITGAE	RV16 Post-Infection Day 10 vs RV16 Post-Infection Day 7	0.069223226	0.279807145	0.562285467
ENSG00000083457	ITGAE	IL-13 Uninfected Day 10 vs IL-13 Uninfected Day 7	0.498268061	2.85E-08	3.12E-06
ENSG00000083457	ITGAE	RV16 Post-Infection Day 10 vs IL-13 RV16 Post-Infection Day 10	0.380962291	1.29E-08	3.08E-08
ENSG00000083457	ITGAE	IL-13 Uninfected Day 10 vs IL-13 RV16 Post-Infection Day 10	0.250737767	0.001990159	0.058385491
ENSG00000083520	DIS3	Pre-Infection Day 0 vs IL-13 Pre-Infection Day 0	-0.123827255	0.011627208	0.019738901
ENSG00000083520	DIS3	IL-13 Uninfected Day 0 vs IL-13 Pre-Infection Day 0	1.37E-13	1	1
ENSG00000083520	DIS3	IL-13 RV16 Post-Infection Day 2 vs IL-13 Pre-Infection Day 0	-0.124303099	0.012921986	0.036663203
ENSG00000083520	DIS3	IL-13 RV16 Post-Infection Day 4 vs IL-13 Pre-Infection Day 0	-0.024645603	0.61847524	0.765314042
ENSG00000083520	DIS3	IL-13 RV16 Post-Infection Day 7 vs IL-13 Pre-Infection Day 0	0.009091189	0.855098962	0.92839334
ENSG00000083520	DIS3	IL-13 RV16 Post-Infection Day 10 vs IL-13 Pre-Infection Day 0	-0.155489566	0.001583602	0.007698926
ENSG00000083520	DIS3	RV16 Post-Infection Day 2 vs Pre-Infection Day 0	0.019872519	0.650864816	0.744947977
ENSG00000083520	DIS3	RV16 Post-Infection Day 4 vs Pre-Infection Day 0	0.047544035	0.261488523	0.412748947
ENSG00000083520	DIS3	RV16 Post-Infection Day 7 vs Pre-Infection Day 0	0.081887659	0.053597177	0.22803074
ENSG00000083520	DIS3	RV16 Post-Infection Day 10 vs Pre-Infection Day 0	-0.113083299	0.007314394	0.052294198
ENSG00000083520	DIS3	IL-13 Uninfected Day 2 vs IL-13 Uninfected Day 0	-0.127217169	0.018336946	0.256922261
ENSG00000083520	DIS3	IL-13 Uninfected Day 4 vs IL-13 Uninfected Day 0	-0.195366525	2.97E-04	0.01138891
ENSG00000083520	DIS3	IL-13 Uninfected Day 7 vs IL-13 Uninfected Day 0	-0.018578245	0.730837826	0.901693898
ENSG00000083520	DIS3	IL-13 Uninfected Day 10 vs IL-13 Uninfected Day 0	-0.148513505	0.006209477	0.039641814
ENSG00000083520	DIS3	RV16 Post-Infection Day 2 vs IL-13 RV16 Post-Infection Day 2	0.020348363	0.652090792	0.717859415
ENSG00000083520	DIS3	IL-13 Uninfected Day 2 vs IL-13 RV16 Post-Infection Day 2	-0.00291407	0.953422823	0.975028766
ENSG00000083520	DIS3	IL-13 RV16 Post-Infection Day 4 vs IL-13 RV16 Post-Infection Day 2	0.099657496	0.023121919	0.097006441
ENSG00000083520	DIS3	IL-13 RV16 Post-Infection Day 7 vs IL-13 RV16 Post-Infection Day 2	0.133394288	0.002551533	0.011576067
ENSG00000083520	DIS3	IL-13 RV16 Post-Infection Day 10 vs IL-13 RV16 Post-Infection Day 2	-0.031186467	0.474577772	0.63300058
ENSG00000083520	DIS3	RV16 Post-Infection Day 4 vs RV16 Post-Infection Day 2	0.027671515	0.530029325	0.727822293
ENSG00000083520	DIS3	RV16 Post-Infection Day 7 vs RV16 Post-Infection Day 2	0.062015139	0.160497493	0.272754623
ENSG00000083520	DIS3	RV16 Post-Infection Day 10 vs RV16 Post-Infection Day 2	-0.132955818	0.00247698	0.007282719
ENSG00000083520	DIS3	IL-13 Uninfected Day 4 vs IL-13 Uninfected Day 2	-0.068149356	0.205968734	0.951644492
ENSG00000083520	DIS3	IL-13 Uninfected Day 7 vs IL-13 Uninfected Day 2	0.108638924	0.043826412	0.279968709
ENSG00000083520	DIS3	IL-13 Uninfected Day 10 vs IL-13 Uninfected Day 2	-0.021296336	0.694066989	0.902164939
ENSG00000083520	DIS3	RV16 Post-Infection Day 4 vs IL-13 RV16 Post-Infection Day 4	-0.051637617	0.22894533	0.286115289
ENSG00000083520	DIS3	IL-13 Uninfected Day 4 vs IL-13 RV16 Post-Infection Day 4	-0.170720921	5.48E-04	0.005108241
ENSG00000083520	DIS3	IL-13 RV16 Post-Infection Day 7 vs IL-13 RV16 Post-Infection Day 4	0.033736793	0.438255763	0.70538497
ENSG00000083520	DIS3	IL-13 RV16 Post-Infection Day 10 vs IL-13 RV16 Post-Infection Day 4	-0.130843963	0.002297464	0.020678452
ENSG00000083520	DIS3	RV16 Post-Infection Day 7 vs RV16 Post-Infection Day 4	0.034343624	0.420402077	0.632461571
ENSG00000083520	DIS3	RV16 Post-Infection Day 10 vs RV16 Post-Infection Day 4	-0.160627333	1.50E-04	0.001085892
ENSG00000083520	DIS3	IL-13 Uninfected Day 7 vs IL-13 Uninfected Day 4	0.17678828	0.001048433	0.037830174
ENSG00000083520	DIS3	IL-13 Uninfected Day 10 vs IL-13 Uninfected Day 4	0.04685302	0.387163248	0.864204631
ENSG00000083520	DIS3	RV16 Post-Infection Day 7 vs IL-13 RV16 Post-Infection Day 7	-0.051030786	0.239178612	0.29155586
ENSG00000083520	DIS3	IL-13 Uninfected Day 7 vs IL-13 RV16 Post-Infection Day 7	-0.027669434	0.577920161	0.830041661
ENSG00000083520	DIS3	IL-13 RV16 Post-Infection Day 10 vs IL-13 RV16 Post-Infection Day 7	-0.164580755	1.40E-04	0.002314879
ENSG00000083520	DIS3	RV16 Post-Infection Day 10 vs RV16 Post-Infection Day 7	-0.194970957	4.37E-06	2.59E-04
ENSG00000083520	DIS3	IL-13 Uninfected Day 10 vs IL-13 Uninfected Day 7	-0.12993526	0.016498157	0.125798451
ENSG00000083520	DIS3	RV16 Post-Infection Day 10 vs IL-13 RV16 Post-Infection Day 10	-0.081420988	0.055315291	0.075247975
ENSG00000083520	DIS3	IL-13 Uninfected Day 10 vs IL-13 RV16 Post-Infection Day 10	0.006976061	0.887804875	0.969123175
ENSG00000083535	PIBF1	Pre-Infection Day 0 vs IL-13 Pre-Infection Day 0	0.498878564	6.17E-14	2.75E-13
ENSG00000083535	PIBF1	IL-13 Uninfected Day 0 vs IL-13 Pre-Infection Day 0	-4.55E-14	1	1
ENSG00000083535	PIBF1	IL-13 RV16 Post-Infection Day 2 vs IL-13 Pre-Infection Day 0	-0.274596468	8.66E-05	4.65E-04
ENSG00000083535	PIBF1	IL-13 RV16 Post-Infection Day 4 vs IL-13 Pre-Infection Day 0	-0.240867941	4.95E-04	0.003032658
ENSG00000083535	PIBF1	IL-13 RV16 Post-Infection Day 7 vs IL-13 Pre-Infection Day 0	-0.276207653	7.19E-05	8.27E-04
ENSG00000083535	PIBF1	IL-13 RV16 Post-Infection Day 10 vs IL-13 Pre-Infection Day 0	-0.245840501	3.49E-04	0.002171402
ENSG00000083535	PIBF1	RV16 Post-Infection Day 2 vs Pre-Infection Day 0	-0.236934481	2.28E-05	9.38E-05
ENSG00000083535	PIBF1	RV16 Post-Infection Day 4 vs Pre-Infection Day 0	-0.12714866	0.018454052	0.051574991
ENSG00000083535	PIBF1	RV16 Post-Infection Day 7 vs Pre-Infection Day 0	0.053584197	0.321698631	0.607719806
ENSG00000083535	PIBF1	RV16 Post-Infection Day 10 vs Pre-Infection Day 0	-0.032667633	0.543259799	0.75888305
ENSG00000083535	PIBF1	IL-13 Uninfected Day 2 vs IL-13 Uninfected Day 0	-0.03026171	0.688415077	0.917824126
ENSG00000083535	PIBF1	IL-13 Uninfected Day 4 vs IL-13 Uninfected Day 0	-0.156683669	0.037750424	0.218409304
ENSG00000083535	PIBF1	IL-13 Uninfected Day 7 vs IL-13 Uninfected Day 0	-0.155675728	0.039329783	0.248734183
ENSG00000083535	PIBF1	IL-13 Uninfected Day 10 vs IL-13 Uninfected Day 0	-0.113974263	0.132680098	0.323892286
ENSG00000083535	PIBF1	RV16 Post-Infection Day 2 vs IL-13 RV16 Post-Infection Day 2	0.536540552	6.14E-19	3.40E-18
ENSG00000083535	PIBF1	IL-13 Uninfected Day 2 vs IL-13 RV16 Post-Infection Day 2	0.244334758	4.65E-04	0.002293314
ENSG00000083535	PIBF1	IL-13 RV16 Post-Infection Day 4 vs IL-13 RV16 Post-Infection Day 2	0.033728527	0.58205166	0.777184213
ENSG00000083535	PIBF1	IL-13 RV16 Post-Infection Day 7 vs IL-13 RV16 Post-Infection Day 2	-0.001611185	0.979188497	0.989839428
ENSG00000083535	PIBF1	IL-13 RV16 Post-Infection Day 10 vs IL-13 RV16 Post-Infection Day 2	0.028755967	0.636773349	0.766793891
ENSG00000083535	PIBF1	RV16 Post-Infection Day 4 vs RV16 Post-Infection Day 2	0.10978582	0.050429369	0.159099633
ENSG00000083535	PIBF1	RV16 Post-Infection Day 7 vs RV16 Post-Infection Day 2	0.290518678	2.47E-07	2.06E-06
ENSG00000083535	PIBF1	RV16 Post-Infection Day 10 vs RV16 Post-Infection Day 2	0.204266848	2.63E-04	9.85E-04
ENSG00000083535	PIBF1	IL-13 Uninfected Day 4 vs IL-13 Uninfected Day 2	-0.126421959	0.093080874	0.926649684
ENSG00000083535	PIBF1	IL-13 Uninfected Day 7 vs IL-13 Uninfected Day 2	-0.125414018	0.096234346	0.404286757
ENSG00000083535	PIBF1	IL-13 Uninfected Day 10 vs IL-13 Uninfected Day 2	-0.083712553	0.268368894	0.650304777
ENSG00000083535	PIBF1	RV16 Post-Infection Day 4 vs IL-13 RV16 Post-Infection Day 4	0.612597844	1.45E-26	8.63E-26
ENSG00000083535	PIBF1	IL-13 Uninfected Day 4 vs IL-13 RV16 Post-Infection Day 4	0.084184272	0.221605064	0.430587888
ENSG00000083535	PIBF1	IL-13 RV16 Post-Infection Day 7 vs IL-13 RV16 Post-Infection Day 4	-0.035339712	0.560471554	0.78899732
ENSG00000083535	PIBF1	IL-13 RV16 Post-Infection Day 10 vs IL-13 RV16 Post-Infection Day 4	-0.004972561	0.93374368	0.971235222
ENSG00000083535	PIBF1	RV16 Post-Infection Day 7 vs RV16 Post-Infection Day 4	0.180732858	8.77E-04	0.007206342
ENSG00000083535	PIBF1	RV16 Post-Infection Day 10 vs RV16 Post-Infection Day 4	0.094481027	0.080196114	0.188177162
ENSG00000083535	PIBF1	IL-13 Uninfected Day 7 vs IL-13 Uninfected Day 4	0.001007941	0.989324399	0.997505581
ENSG00000083535	PIBF1	IL-13 Uninfected Day 10 vs IL-13 Uninfected Day 4	0.042709406	0.571905896	0.921124887
ENSG00000083535	PIBF1	RV16 Post-Infection Day 7 vs IL-13 RV16 Post-Infection Day 7	0.828670414	3.96E-46	3.54E-45
ENSG00000083535	PIBF1	IL-13 Uninfected Day 7 vs IL-13 RV16 Post-Infection Day 7	0.120531924	0.082725936	0.341138967
ENSG00000083535	PIBF1	IL-13 RV16 Post-Infection Day 10 vs IL-13 RV16 Post-Infection Day 7	0.030367151	0.614179481	0.816865099
ENSG00000083535	PIBF1	RV16 Post-Infection Day 10 vs RV16 Post-Infection Day 7	-0.08625183	0.110854527	0.340418583
ENSG00000083535	PIBF1	IL-13 Uninfected Day 10 vs IL-13 Uninfected Day 7	0.041701465	0.581586976	0.830539576
ENSG00000083535	PIBF1	RV16 Post-Infection Day 10 vs IL-13 RV16 Post-Infection Day 10	0.712051432	5.31E-36	3.30E-35
ENSG00000083535	PIBF1	IL-13 Uninfected Day 10 vs IL-13 RV16 Post-Infection Day 10	0.131866238	0.055722379	0.306795726
ENSG00000083544	TDRD3	Pre-Infection Day 0 vs IL-13 Pre-Infection Day 0	0.35511021	1.17E-04	2.57E-04
ENSG00000083544	TDRD3	IL-13 Uninfected Day 0 vs IL-13 Pre-Infection Day 0	2.01E-15	1	1
ENSG00000083544	TDRD3	IL-13 RV16 Post-Infection Day 2 vs IL-13 Pre-Infection Day 0	0.109303208	0.262501646	0.4154841
ENSG00000083544	TDRD3	IL-13 RV16 Post-Infection Day 4 vs IL-13 Pre-Infection Day 0	0.066667752	0.487764589	0.663528956
ENSG00000083544	TDRD3	IL-13 RV16 Post-Infection Day 7 vs IL-13 Pre-Infection Day 0	0.038306801	0.691850673	0.832111513
ENSG00000083544	TDRD3	IL-13 RV16 Post-Infection Day 10 vs IL-13 Pre-Infection Day 0	-0.045122119	0.636282162	0.76993047
ENSG00000083544	TDRD3	RV16 Post-Infection Day 2 vs Pre-Infection Day 0	-0.098554704	0.20248705	0.304739146
ENSG00000083544	TDRD3	RV16 Post-Infection Day 4 vs Pre-Infection Day 0	-0.033011209	0.655202878	0.774764969
ENSG00000083544	TDRD3	RV16 Post-Infection Day 7 vs Pre-Infection Day 0	0.011083713	0.880882374	0.953173812
ENSG00000083544	TDRD3	RV16 Post-Infection Day 10 vs Pre-Infection Day 0	0.007118295	0.922826113	0.96675145
ENSG00000083544	TDRD3	IL-13 Uninfected Day 2 vs IL-13 Uninfected Day 0	0.107418934	0.308928293	0.736868111
ENSG00000083544	TDRD3	IL-13 Uninfected Day 4 vs IL-13 Uninfected Day 0	0.040009559	0.703067401	0.878627892
ENSG00000083544	TDRD3	IL-13 Uninfected Day 7 vs IL-13 Uninfected Day 0	-0.042982071	0.683690316	0.881679614
ENSG00000083544	TDRD3	IL-13 Uninfected Day 10 vs IL-13 Uninfected Day 0	-0.001175191	0.991107823	0.995789543
ENSG00000083544	TDRD3	RV16 Post-Infection Day 2 vs IL-13 RV16 Post-Infection Day 2	0.147252298	0.080001102	0.115321724
ENSG00000083544	TDRD3	IL-13 Uninfected Day 2 vs IL-13 RV16 Post-Infection Day 2	-0.001884275	0.984571848	0.991447332
ENSG00000083544	TDRD3	IL-13 RV16 Post-Infection Day 4 vs IL-13 RV16 Post-Infection Day 2	-0.042635456	0.616981939	0.80039246
ENSG00000083544	TDRD3	IL-13 RV16 Post-Infection Day 7 vs IL-13 RV16 Post-Infection Day 2	-0.070996407	0.408614415	0.588179165
ENSG00000083544	TDRD3	IL-13 RV16 Post-Infection Day 10 vs IL-13 RV16 Post-Infection Day 2	-0.154425327	0.067979506	0.151320396
ENSG00000083544	TDRD3	RV16 Post-Infection Day 4 vs RV16 Post-Infection Day 2	0.065543496	0.398203571	0.61822398
ENSG00000083544	TDRD3	RV16 Post-Infection Day 7 vs RV16 Post-Infection Day 2	0.109638417	0.158280142	0.269808973
ENSG00000083544	TDRD3	RV16 Post-Infection Day 10 vs RV16 Post-Infection Day 2	0.105673	0.171483298	0.27179405
ENSG00000083544	TDRD3	IL-13 Uninfected Day 4 vs IL-13 Uninfected Day 2	-0.067409375	0.520309477	0.987093867
ENSG00000083544	TDRD3	IL-13 Uninfected Day 7 vs IL-13 Uninfected Day 2	-0.150401005	0.153583138	0.498028371
ENSG00000083544	TDRD3	IL-13 Uninfected Day 10 vs IL-13 Uninfected Day 2	-0.108594124	0.302472017	0.675713123
ENSG00000083544	TDRD3	RV16 Post-Infection Day 4 vs IL-13 RV16 Post-Infection Day 4	0.255431249	0.001248688	0.002251287
ENSG00000083544	TDRD3	IL-13 Uninfected Day 4 vs IL-13 RV16 Post-Infection Day 4	-0.026658194	0.779532905	0.89016314
ENSG00000083544	TDRD3	IL-13 RV16 Post-Infection Day 7 vs IL-13 RV16 Post-Infection Day 4	-0.028360952	0.735917305	0.890821527
ENSG00000083544	TDRD3	IL-13 RV16 Post-Infection Day 10 vs IL-13 RV16 Post-Infection Day 4	-0.111789872	0.176606644	0.403854349
ENSG00000083544	TDRD3	RV16 Post-Infection Day 7 vs RV16 Post-Infection Day 4	0.044094921	0.553093876	0.743304916
ENSG00000083544	TDRD3	RV16 Post-Infection Day 10 vs RV16 Post-Infection Day 4	0.040129504	0.587042563	0.740213965
ENSG00000083544	TDRD3	IL-13 Uninfected Day 7 vs IL-13 Uninfected Day 4	-0.08299163	0.428259333	0.782423668
ENSG00000083544	TDRD3	IL-13 Uninfected Day 10 vs IL-13 Uninfected Day 4	-0.041184749	0.694021424	0.948721337
ENSG00000083544	TDRD3	RV16 Post-Infection Day 7 vs IL-13 RV16 Post-Infection Day 7	0.327887123	4.11E-05	7.91E-05
ENSG00000083544	TDRD3	IL-13 Uninfected Day 7 vs IL-13 RV16 Post-Infection Day 7	-0.081288872	0.399238053	0.714693591
ENSG00000083544	TDRD3	IL-13 RV16 Post-Infection Day 10 vs IL-13 RV16 Post-Infection Day 7	-0.08342892	0.316815089	0.587063179
ENSG00000083544	TDRD3	RV16 Post-Infection Day 10 vs RV16 Post-Infection Day 7	-0.003965418	0.957210676	0.984369908
ENSG00000083544	TDRD3	IL-13 Uninfected Day 10 vs IL-13 Uninfected Day 7	0.041806881	0.691066752	0.881905269
ENSG00000083544	TDRD3	RV16 Post-Infection Day 10 vs IL-13 RV16 Post-Infection Day 10	0.407350625	1.85E-07	4.11E-07
ENSG00000083544	TDRD3	IL-13 Uninfected Day 10 vs IL-13 RV16 Post-Infection Day 10	0.043946929	0.64407002	0.868207752
ENSG00000083635	NUFIP1	Pre-Infection Day 0 vs IL-13 Pre-Infection Day 0	0.081041074	0.328669127	0.402647703
ENSG00000083635	NUFIP1	IL-13 Uninfected Day 0 vs IL-13 Pre-Infection Day 0	-9.69E-14	1	1
ENSG00000083635	NUFIP1	IL-13 RV16 Post-Infection Day 2 vs IL-13 Pre-Infection Day 0	-0.091307644	0.291641688	0.446356401
ENSG00000083635	NUFIP1	IL-13 RV16 Post-Infection Day 4 vs IL-13 Pre-Infection Day 0	-0.11642457	0.17175533	0.327563109
ENSG00000083635	NUFIP1	IL-13 RV16 Post-Infection Day 7 vs IL-13 Pre-Infection Day 0	0.020369523	0.812092373	0.905253662
ENSG00000083635	NUFIP1	IL-13 RV16 Post-Infection Day 10 vs IL-13 Pre-Infection Day 0	-0.195782918	0.020708454	0.062911514
ENSG00000083635	NUFIP1	RV16 Post-Infection Day 2 vs Pre-Infection Day 0	-0.106615266	0.141158738	0.226709488
ENSG00000083635	NUFIP1	RV16 Post-Infection Day 4 vs Pre-Infection Day 0	0.014869825	0.830111496	0.895897472
ENSG00000083635	NUFIP1	RV16 Post-Infection Day 7 vs Pre-Infection Day 0	0.119825241	0.08403932	0.296874041
ENSG00000083635	NUFIP1	RV16 Post-Infection Day 10 vs Pre-Infection Day 0	-0.135701084	0.048848255	0.186674242
ENSG00000083635	NUFIP1	IL-13 Uninfected Day 2 vs IL-13 Uninfected Day 0	-0.19871337	0.034689863	0.33835821
ENSG00000083635	NUFIP1	IL-13 Uninfected Day 4 vs IL-13 Uninfected Day 0	-0.049822735	0.593871629	0.823551807
ENSG00000083635	NUFIP1	IL-13 Uninfected Day 7 vs IL-13 Uninfected Day 0	-0.097283912	0.300692009	0.626215708
ENSG00000083635	NUFIP1	IL-13 Uninfected Day 10 vs IL-13 Uninfected Day 0	-0.073110908	0.436242745	0.653555512
ENSG00000083635	NUFIP1	RV16 Post-Infection Day 2 vs IL-13 RV16 Post-Infection Day 2	0.065733452	0.391355077	0.469690016
ENSG00000083635	NUFIP1	IL-13 Uninfected Day 2 vs IL-13 RV16 Post-Infection Day 2	-0.107405727	0.214371028	0.360931951
ENSG00000083635	NUFIP1	IL-13 RV16 Post-Infection Day 4 vs IL-13 RV16 Post-Infection Day 2	-0.025116926	0.740680533	0.876997414
ENSG00000083635	NUFIP1	IL-13 RV16 Post-Infection Day 7 vs IL-13 RV16 Post-Infection Day 2	0.111677167	0.144283371	0.290852465
ENSG00000083635	NUFIP1	IL-13 RV16 Post-Infection Day 10 vs IL-13 RV16 Post-Infection Day 2	-0.104475274	0.165286676	0.29946863
ENSG00000083635	NUFIP1	RV16 Post-Infection Day 4 vs RV16 Post-Infection Day 2	0.121485091	0.095007279	0.248068593
ENSG00000083635	NUFIP1	RV16 Post-Infection Day 7 vs RV16 Post-Infection Day 2	0.226440507	0.001888545	0.006568057
ENSG00000083635	NUFIP1	RV16 Post-Infection Day 10 vs RV16 Post-Infection Day 2	-0.029085818	0.687848782	0.778483201
ENSG00000083635	NUFIP1	IL-13 Uninfected Day 4 vs IL-13 Uninfected Day 2	0.148890635	0.1107364	0.93303071
ENSG00000083635	NUFIP1	IL-13 Uninfected Day 7 vs IL-13 Uninfected Day 2	0.101429458	0.280061907	0.637993338
ENSG00000083635	NUFIP1	IL-13 Uninfected Day 10 vs IL-13 Uninfected Day 2	0.125602463	0.180560493	0.554265167
ENSG00000083635	NUFIP1	RV16 Post-Infection Day 4 vs IL-13 RV16 Post-Infection Day 4	0.21233547	0.003209679	0.005514025
ENSG00000083635	NUFIP1	IL-13 Uninfected Day 4 vs IL-13 RV16 Post-Infection Day 4	0.066601835	0.429844474	0.642243823
ENSG00000083635	NUFIP1	IL-13 RV16 Post-Infection Day 7 vs IL-13 RV16 Post-Infection Day 4	0.136794093	0.067531212	0.250261815
ENSG00000083635	NUFIP1	IL-13 RV16 Post-Infection Day 10 vs IL-13 RV16 Post-Infection Day 4	-0.079358348	0.280850595	0.52974911
ENSG00000083635	NUFIP1	RV16 Post-Infection Day 7 vs RV16 Post-Infection Day 4	0.104955415	0.132227297	0.304437297
ENSG00000083635	NUFIP1	RV16 Post-Infection Day 10 vs RV16 Post-Infection Day 4	-0.150570909	0.029738768	0.087804052
ENSG00000083635	NUFIP1	IL-13 Uninfected Day 7 vs IL-13 Uninfected Day 4	-0.047461177	0.610826798	0.874798533
ENSG00000083635	NUFIP1	IL-13 Uninfected Day 10 vs IL-13 Uninfected Day 4	-0.023288173	0.802603541	0.969109858
ENSG00000083635	NUFIP1	RV16 Post-Infection Day 7 vs IL-13 RV16 Post-Infection Day 7	0.180496792	0.013033871	0.019643159
ENSG00000083635	NUFIP1	IL-13 Uninfected Day 7 vs IL-13 RV16 Post-Infection Day 7	-0.117653435	0.168855996	0.48818034
ENSG00000083635	NUFIP1	IL-13 RV16 Post-Infection Day 10 vs IL-13 RV16 Post-Infection Day 7	-0.216152441	0.003581089	0.029777935
ENSG00000083635	NUFIP1	RV16 Post-Infection Day 10 vs RV16 Post-Infection Day 7	-0.255526325	2.29E-04	0.005084847
ENSG00000083635	NUFIP1	IL-13 Uninfected Day 10 vs IL-13 Uninfected Day 7	0.024173004	0.796433651	0.926953849
ENSG00000083635	NUFIP1	RV16 Post-Infection Day 10 vs IL-13 RV16 Post-Infection Day 10	0.141122908	0.046779035	0.064312222
ENSG00000083635	NUFIP1	IL-13 Uninfected Day 10 vs IL-13 RV16 Post-Infection Day 10	0.12267201	0.145703007	0.484844147
ENSG00000083642	PDS5B	Pre-Infection Day 0 vs IL-13 Pre-Infection Day 0	0.429315544	3.42E-13	1.45E-12
ENSG00000083642	PDS5B	IL-13 Uninfected Day 0 vs IL-13 Pre-Infection Day 0	1.33E-13	1	1
ENSG00000083642	PDS5B	IL-13 RV16 Post-Infection Day 2 vs IL-13 Pre-Infection Day 0	-0.026917062	0.662923321	0.779795344
ENSG00000083642	PDS5B	IL-13 RV16 Post-Infection Day 4 vs IL-13 Pre-Infection Day 0	0.028166872	0.644235671	0.784171458
ENSG00000083642	PDS5B	IL-13 RV16 Post-Infection Day 7 vs IL-13 Pre-Infection Day 0	0.035909292	0.558450951	0.737770482
ENSG00000083642	PDS5B	IL-13 RV16 Post-Infection Day 10 vs IL-13 Pre-Infection Day 0	-0.013208454	0.8275669	0.898276382
ENSG00000083642	PDS5B	RV16 Post-Infection Day 2 vs Pre-Infection Day 0	-0.158825635	0.001614051	0.004595937
ENSG00000083642	PDS5B	RV16 Post-Infection Day 4 vs Pre-Infection Day 0	-0.061103169	0.207870594	0.349187172
ENSG00000083642	PDS5B	RV16 Post-Infection Day 7 vs Pre-Infection Day 0	-0.006606381	0.891876642	0.956363908
ENSG00000083642	PDS5B	RV16 Post-Infection Day 10 vs Pre-Infection Day 0	-0.091070281	0.059324646	0.211229715
ENSG00000083642	PDS5B	IL-13 Uninfected Day 2 vs IL-13 Uninfected Day 0	-0.016011073	0.810352661	0.958025542
ENSG00000083642	PDS5B	IL-13 Uninfected Day 4 vs IL-13 Uninfected Day 0	-0.062411217	0.348866915	0.657200056
ENSG00000083642	PDS5B	IL-13 Uninfected Day 7 vs IL-13 Uninfected Day 0	-0.093702477	0.160569519	0.478773169
ENSG00000083642	PDS5B	IL-13 Uninfected Day 10 vs IL-13 Uninfected Day 0	0.026453245	0.69280831	0.83688883
ENSG00000083642	PDS5B	RV16 Post-Infection Day 2 vs IL-13 RV16 Post-Infection Day 2	0.297406971	3.27E-08	9.73E-08
ENSG00000083642	PDS5B	IL-13 Uninfected Day 2 vs IL-13 RV16 Post-Infection Day 2	0.010905989	0.859557508	0.919512085
ENSG00000083642	PDS5B	IL-13 RV16 Post-Infection Day 4 vs IL-13 RV16 Post-Infection Day 2	0.055083934	0.308915602	0.545572021
ENSG00000083642	PDS5B	IL-13 RV16 Post-Infection Day 7 vs IL-13 RV16 Post-Infection Day 2	0.062826355	0.249552712	0.425664197
ENSG00000083642	PDS5B	IL-13 RV16 Post-Infection Day 10 vs IL-13 RV16 Post-Infection Day 2	0.013708608	0.798811776	0.877834402
ENSG00000083642	PDS5B	RV16 Post-Infection Day 4 vs RV16 Post-Infection Day 2	0.097722466	0.05320745	0.164793291
ENSG00000083642	PDS5B	RV16 Post-Infection Day 7 vs RV16 Post-Infection Day 2	0.152219254	0.002669235	0.008874576
ENSG00000083642	PDS5B	RV16 Post-Infection Day 10 vs RV16 Post-Infection Day 2	0.067755354	0.178704156	0.280488658
ENSG00000083642	PDS5B	IL-13 Uninfected Day 4 vs IL-13 Uninfected Day 2	-0.046400144	0.485382901	0.983251175
ENSG00000083642	PDS5B	IL-13 Uninfected Day 7 vs IL-13 Uninfected Day 2	-0.077691404	0.243798826	0.604855351
ENSG00000083642	PDS5B	IL-13 Uninfected Day 10 vs IL-13 Uninfected Day 2	0.042464318	0.52512671	0.821005191
ENSG00000083642	PDS5B	RV16 Post-Infection Day 4 vs IL-13 RV16 Post-Infection Day 4	0.340045504	2.81E-11	8.82E-11
ENSG00000083642	PDS5B	IL-13 Uninfected Day 4 vs IL-13 RV16 Post-Infection Day 4	-0.090578089	0.135762079	0.312843052
ENSG00000083642	PDS5B	IL-13 RV16 Post-Infection Day 7 vs IL-13 RV16 Post-Infection Day 4	0.007742421	0.885126038	0.954825652
ENSG00000083642	PDS5B	IL-13 RV16 Post-Infection Day 10 vs IL-13 RV16 Post-Infection Day 4	-0.041375326	0.433162925	0.668903198
ENSG00000083642	PDS5B	RV16 Post-Infection Day 7 vs RV16 Post-Infection Day 4	0.054496788	0.264490994	0.475656555
ENSG00000083642	PDS5B	RV16 Post-Infection Day 10 vs RV16 Post-Infection Day 4	-0.029967113	0.537041682	0.702994477
ENSG00000083642	PDS5B	IL-13 Uninfected Day 7 vs IL-13 Uninfected Day 4	-0.03129126	0.638202379	0.885996347
ENSG00000083642	PDS5B	IL-13 Uninfected Day 10 vs IL-13 Uninfected Day 4	0.088864462	0.182829452	0.721772947
ENSG00000083642	PDS5B	RV16 Post-Infection Day 7 vs IL-13 RV16 Post-Infection Day 7	0.386799871	6.85E-14	2.14E-13
ENSG00000083642	PDS5B	IL-13 Uninfected Day 7 vs IL-13 RV16 Post-Infection Day 7	-0.12961177	0.034442701	0.21733398
ENSG00000083642	PDS5B	IL-13 RV16 Post-Infection Day 10 vs IL-13 RV16 Post-Infection Day 7	-0.049117747	0.355658266	0.622883625
ENSG00000083642	PDS5B	RV16 Post-Infection Day 10 vs RV16 Post-Infection Day 7	-0.0844639	0.082331066	0.287199329
ENSG00000083642	PDS5B	IL-13 Uninfected Day 10 vs IL-13 Uninfected Day 7	0.120155722	0.072305505	0.302176443
ENSG00000083642	PDS5B	RV16 Post-Infection Day 10 vs IL-13 RV16 Post-Infection Day 10	0.351453717	3.45E-12	9.86E-12
ENSG00000083642	PDS5B	IL-13 Uninfected Day 10 vs IL-13 RV16 Post-Infection Day 10	0.039661699	0.513849652	0.799668397
ENSG00000083720	OXCT1	Pre-Infection Day 0 vs IL-13 Pre-Infection Day 0	0.167801519	0.022142941	0.035923389
ENSG00000083720	OXCT1	IL-13 Uninfected Day 0 vs IL-13 Pre-Infection Day 0	-5.44E-14	1	1
ENSG00000083720	OXCT1	IL-13 RV16 Post-Infection Day 2 vs IL-13 Pre-Infection Day 0	-0.584447107	5.71E-14	1.55E-12
ENSG00000083720	OXCT1	IL-13 RV16 Post-Infection Day 4 vs IL-13 Pre-Infection Day 0	-0.179814773	0.018955304	0.061889012
ENSG00000083720	OXCT1	IL-13 RV16 Post-Infection Day 7 vs IL-13 Pre-Infection Day 0	-0.288719348	1.82E-04	0.001751631
ENSG00000083720	OXCT1	IL-13 RV16 Post-Infection Day 10 vs IL-13 Pre-Infection Day 0	-0.32774587	1.69E-05	1.70E-04
ENSG00000083720	OXCT1	RV16 Post-Infection Day 2 vs Pre-Infection Day 0	-0.049972552	0.415065148	0.534708967
ENSG00000083720	OXCT1	RV16 Post-Infection Day 4 vs Pre-Infection Day 0	0.090007426	0.126947263	0.241395425
ENSG00000083720	OXCT1	RV16 Post-Infection Day 7 vs Pre-Infection Day 0	0.042146843	0.475358664	0.732897462
ENSG00000083720	OXCT1	RV16 Post-Infection Day 10 vs Pre-Infection Day 0	0.103350114	0.078134099	0.253164503
ENSG00000083720	OXCT1	IL-13 Uninfected Day 2 vs IL-13 Uninfected Day 0	-0.195384143	0.020005848	0.267060447
ENSG00000083720	OXCT1	IL-13 Uninfected Day 4 vs IL-13 Uninfected Day 0	-0.203324479	0.015123005	0.130033709
ENSG00000083720	OXCT1	IL-13 Uninfected Day 7 vs IL-13 Uninfected Day 0	-0.387788703	3.96E-06	6.40E-04
ENSG00000083720	OXCT1	IL-13 Uninfected Day 10 vs IL-13 Uninfected Day 0	-0.263983906	0.001703124	0.015011452
ENSG00000083720	OXCT1	RV16 Post-Infection Day 2 vs IL-13 RV16 Post-Infection Day 2	0.702276074	7.99E-26	6.10E-25
ENSG00000083720	OXCT1	IL-13 Uninfected Day 2 vs IL-13 RV16 Post-Infection Day 2	0.389062964	5.33E-07	5.30E-06
ENSG00000083720	OXCT1	IL-13 RV16 Post-Infection Day 4 vs IL-13 RV16 Post-Infection Day 2	0.404632334	2.72E-09	1.18E-07
ENSG00000083720	OXCT1	IL-13 RV16 Post-Infection Day 7 vs IL-13 RV16 Post-Infection Day 2	0.295727759	1.61E-05	1.40E-04
ENSG00000083720	OXCT1	IL-13 RV16 Post-Infection Day 10 vs IL-13 RV16 Post-Infection Day 2	0.256701237	1.44E-04	7.84E-04
ENSG00000083720	OXCT1	RV16 Post-Infection Day 4 vs RV16 Post-Infection Day 2	0.139979978	0.022961255	0.088711444
ENSG00000083720	OXCT1	RV16 Post-Infection Day 7 vs RV16 Post-Infection Day 2	0.092119395	0.135331607	0.238642459
ENSG00000083720	OXCT1	RV16 Post-Infection Day 10 vs RV16 Post-Infection Day 2	0.153322666	0.012426948	0.029817554
ENSG00000083720	OXCT1	IL-13 Uninfected Day 4 vs IL-13 Uninfected Day 2	-0.007940336	0.924289381	0.999042238
ENSG00000083720	OXCT1	IL-13 Uninfected Day 7 vs IL-13 Uninfected Day 2	-0.19240456	0.021814812	0.199286682
ENSG00000083720	OXCT1	IL-13 Uninfected Day 10 vs IL-13 Uninfected Day 2	-0.068599763	0.41390068	0.755183871
ENSG00000083720	OXCT1	RV16 Post-Infection Day 4 vs IL-13 RV16 Post-Infection Day 4	0.437623718	4.32E-12	1.42E-11
ENSG00000083720	OXCT1	IL-13 Uninfected Day 4 vs IL-13 RV16 Post-Infection Day 4	-0.023509706	0.757376941	0.877382704
ENSG00000083720	OXCT1	IL-13 RV16 Post-Infection Day 7 vs IL-13 RV16 Post-Infection Day 4	-0.108904575	0.105076615	0.328288265
ENSG00000083720	OXCT1	IL-13 RV16 Post-Infection Day 10 vs IL-13 RV16 Post-Infection Day 4	-0.147931097	0.025316474	0.116304299
ENSG00000083720	OXCT1	RV16 Post-Infection Day 7 vs RV16 Post-Infection Day 4	-0.047860583	0.420039549	0.632092655
ENSG00000083720	OXCT1	RV16 Post-Infection Day 10 vs RV16 Post-Infection Day 4	0.013342688	0.821077228	0.904197384
ENSG00000083720	OXCT1	IL-13 Uninfected Day 7 vs IL-13 Uninfected Day 4	-0.184464225	0.027304028	0.236659314
ENSG00000083720	OXCT1	IL-13 Uninfected Day 10 vs IL-13 Uninfected Day 4	-0.060659428	0.468334693	0.894662055
ENSG00000083720	OXCT1	RV16 Post-Infection Day 7 vs IL-13 RV16 Post-Infection Day 7	0.49866771	5.84E-15	1.90E-14
ENSG00000083720	OXCT1	IL-13 Uninfected Day 7 vs IL-13 RV16 Post-Infection Day 7	-0.099069355	0.198094068	0.524789022
ENSG00000083720	OXCT1	IL-13 RV16 Post-Infection Day 10 vs IL-13 RV16 Post-Infection Day 7	-0.039026522	0.558138807	0.783483155
ENSG00000083720	OXCT1	RV16 Post-Infection Day 10 vs RV16 Post-Infection Day 7	0.061203271	0.300014915	0.583462596
ENSG00000083720	OXCT1	IL-13 Uninfected Day 10 vs IL-13 Uninfected Day 7	0.123804797	0.140362865	0.430217237
ENSG00000083720	OXCT1	RV16 Post-Infection Day 10 vs IL-13 RV16 Post-Infection Day 10	0.598897503	8.69E-22	3.54E-21
ENSG00000083720	OXCT1	IL-13 Uninfected Day 10 vs IL-13 RV16 Post-Infection Day 10	0.063761964	0.402256522	0.733673814
ENSG00000083750	RRAGB	Pre-Infection Day 0 vs IL-13 Pre-Infection Day 0	0.118153452	0.052022777	0.07874784
ENSG00000083750	RRAGB	IL-13 Uninfected Day 0 vs IL-13 Pre-Infection Day 0	-8.08E-14	1	1
ENSG00000083750	RRAGB	IL-13 RV16 Post-Infection Day 2 vs IL-13 Pre-Infection Day 0	-0.115085853	0.068069561	0.144118461
ENSG00000083750	RRAGB	IL-13 RV16 Post-Infection Day 4 vs IL-13 Pre-Infection Day 0	-0.177502334	0.004323601	0.018775288
ENSG00000083750	RRAGB	IL-13 RV16 Post-Infection Day 7 vs IL-13 Pre-Infection Day 0	-0.089451593	0.152936598	0.326064376
ENSG00000083750	RRAGB	IL-13 RV16 Post-Infection Day 10 vs IL-13 Pre-Infection Day 0	-0.233691048	1.57E-04	0.001113427
ENSG00000083750	RRAGB	RV16 Post-Infection Day 2 vs Pre-Infection Day 0	-0.286199924	7.05E-08	4.36E-07
ENSG00000083750	RRAGB	RV16 Post-Infection Day 4 vs Pre-Infection Day 0	-0.113087205	0.026466692	0.069284872
ENSG00000083750	RRAGB	RV16 Post-Infection Day 7 vs Pre-Infection Day 0	-0.002437401	0.961878092	0.984315389
ENSG00000083750	RRAGB	RV16 Post-Infection Day 10 vs Pre-Infection Day 0	-0.093391762	0.065247972	0.224411377
ENSG00000083750	RRAGB	IL-13 Uninfected Day 2 vs IL-13 Uninfected Day 0	-0.054701563	0.422298995	0.802867096
ENSG00000083750	RRAGB	IL-13 Uninfected Day 4 vs IL-13 Uninfected Day 0	-0.168214497	0.013231168	0.119956159
ENSG00000083750	RRAGB	IL-13 Uninfected Day 7 vs IL-13 Uninfected Day 0	-0.098138901	0.150111389	0.4646784
ENSG00000083750	RRAGB	IL-13 Uninfected Day 10 vs IL-13 Uninfected Day 0	-0.275777547	5.35E-05	9.71E-04
ENSG00000083750	RRAGB	RV16 Post-Infection Day 2 vs IL-13 RV16 Post-Infection Day 2	-0.052960619	0.34302829	0.419825281
ENSG00000083750	RRAGB	IL-13 Uninfected Day 2 vs IL-13 RV16 Post-Infection Day 2	0.06038429	0.33763259	0.501224247
ENSG00000083750	RRAGB	IL-13 RV16 Post-Infection Day 4 vs IL-13 RV16 Post-Infection Day 2	-0.062416481	0.257737833	0.490338957
ENSG00000083750	RRAGB	IL-13 RV16 Post-Infection Day 7 vs IL-13 RV16 Post-Infection Day 2	0.02563426	0.644763793	0.787384356
ENSG00000083750	RRAGB	IL-13 RV16 Post-Infection Day 10 vs IL-13 RV16 Post-Infection Day 2	-0.118605195	0.030340613	0.07973598
ENSG00000083750	RRAGB	RV16 Post-Infection Day 4 vs RV16 Post-Infection Day 2	0.173112719	0.001162336	0.008670585
ENSG00000083750	RRAGB	RV16 Post-Infection Day 7 vs RV16 Post-Infection Day 2	0.283762523	1.08E-07	9.61E-07
ENSG00000083750	RRAGB	RV16 Post-Infection Day 10 vs RV16 Post-Infection Day 2	0.192808162	2.81E-04	0.001044169
ENSG00000083750	RRAGB	IL-13 Uninfected Day 4 vs IL-13 Uninfected Day 2	-0.113512934	0.094044578	0.926649684
ENSG00000083750	RRAGB	IL-13 Uninfected Day 7 vs IL-13 Uninfected Day 2	-0.043437338	0.523457407	0.805875142
ENSG00000083750	RRAGB	IL-13 Uninfected Day 10 vs IL-13 Uninfected Day 2	-0.221075983	0.001175054	0.038817585
ENSG00000083750	RRAGB	RV16 Post-Infection Day 4 vs IL-13 RV16 Post-Infection Day 4	0.182568581	5.34E-04	0.001001379
ENSG00000083750	RRAGB	IL-13 Uninfected Day 4 vs IL-13 RV16 Post-Infection Day 4	0.009287837	0.880403767	0.944374711
ENSG00000083750	RRAGB	IL-13 RV16 Post-Infection Day 7 vs IL-13 RV16 Post-Infection Day 4	0.088050741	0.106084777	0.330124532
ENSG00000083750	RRAGB	IL-13 RV16 Post-Infection Day 10 vs IL-13 RV16 Post-Infection Day 4	-0.056188714	0.294661483	0.544988886
ENSG00000083750	RRAGB	RV16 Post-Infection Day 7 vs RV16 Post-Infection Day 4	0.110649805	0.030956064	0.109585143
ENSG00000083750	RRAGB	RV16 Post-Infection Day 10 vs RV16 Post-Infection Day 4	0.019695443	0.699133481	0.824144441
ENSG00000083750	RRAGB	IL-13 Uninfected Day 7 vs IL-13 Uninfected Day 4	0.070075596	0.301285784	0.688471033
ENSG00000083750	RRAGB	IL-13 Uninfected Day 10 vs IL-13 Uninfected Day 4	-0.107563049	0.112784587	0.633262537
ENSG00000083750	RRAGB	RV16 Post-Infection Day 7 vs IL-13 RV16 Post-Infection Day 7	0.205167644	1.17E-04	2.16E-04
ENSG00000083750	RRAGB	IL-13 Uninfected Day 7 vs IL-13 RV16 Post-Infection Day 7	-0.008687309	0.889404659	0.965513119
ENSG00000083750	RRAGB	IL-13 RV16 Post-Infection Day 10 vs IL-13 RV16 Post-Infection Day 7	-0.144239455	0.007603221	0.051880994
ENSG00000083750	RRAGB	RV16 Post-Infection Day 10 vs RV16 Post-Infection Day 7	-0.090954361	0.074469209	0.271342144
ENSG00000083750	RRAGB	IL-13 Uninfected Day 10 vs IL-13 Uninfected Day 7	-0.177638645	0.00911514	0.084716039
ENSG00000083750	RRAGB	RV16 Post-Infection Day 10 vs IL-13 RV16 Post-Infection Day 10	0.258452738	6.86E-07	1.47E-06
ENSG00000083750	RRAGB	IL-13 Uninfected Day 10 vs IL-13 RV16 Post-Infection Day 10	-0.042086498	0.495463767	0.787994077
ENSG00000083799	CYLD	Pre-Infection Day 0 vs IL-13 Pre-Infection Day 0	-0.485070723	8.72E-21	5.81E-20
ENSG00000083799	CYLD	IL-13 Uninfected Day 0 vs IL-13 Pre-Infection Day 0	9.08E-14	1	1
ENSG00000083799	CYLD	IL-13 RV16 Post-Infection Day 2 vs IL-13 Pre-Infection Day 0	0.107902959	0.036440789	0.086639999
ENSG00000083799	CYLD	IL-13 RV16 Post-Infection Day 4 vs IL-13 Pre-Infection Day 0	0.205121418	6.09E-05	4.98E-04
ENSG00000083799	CYLD	IL-13 RV16 Post-Infection Day 7 vs IL-13 Pre-Infection Day 0	0.354976402	5.34E-12	8.47E-10
ENSG00000083799	CYLD	IL-13 RV16 Post-Infection Day 10 vs IL-13 Pre-Infection Day 0	0.323936351	1.99E-10	8.51E-09
ENSG00000083799	CYLD	RV16 Post-Infection Day 2 vs Pre-Infection Day 0	0.318829429	3.28E-11	3.16E-10
ENSG00000083799	CYLD	RV16 Post-Infection Day 4 vs Pre-Infection Day 0	0.167617053	2.99E-04	0.00147473
ENSG00000083799	CYLD	RV16 Post-Infection Day 7 vs Pre-Infection Day 0	0.130500164	0.004956603	0.050297234
ENSG00000083799	CYLD	RV16 Post-Infection Day 10 vs Pre-Infection Day 0	0.114049295	0.013471422	0.07885527
ENSG00000083799	CYLD	IL-13 Uninfected Day 2 vs IL-13 Uninfected Day 0	0.046454039	0.402657893	0.792519767
ENSG00000083799	CYLD	IL-13 Uninfected Day 4 vs IL-13 Uninfected Day 0	0.054556981	0.327657799	0.639951212
ENSG00000083799	CYLD	IL-13 Uninfected Day 7 vs IL-13 Uninfected Day 0	0.149865145	0.007047467	0.101535036
ENSG00000083799	CYLD	IL-13 Uninfected Day 10 vs IL-13 Uninfected Day 0	0.261200829	3.11E-06	9.94E-05
ENSG00000083799	CYLD	RV16 Post-Infection Day 2 vs IL-13 RV16 Post-Infection Day 2	-0.274144253	1.13E-08	3.48E-08
ENSG00000083799	CYLD	IL-13 Uninfected Day 2 vs IL-13 RV16 Post-Infection Day 2	-0.06144892	0.232308617	0.383308032
ENSG00000083799	CYLD	IL-13 RV16 Post-Infection Day 4 vs IL-13 RV16 Post-Infection Day 2	0.097218459	0.031877736	0.12234166
ENSG00000083799	CYLD	IL-13 RV16 Post-Infection Day 7 vs IL-13 RV16 Post-Infection Day 2	0.247073443	6.22E-08	9.24E-07
ENSG00000083799	CYLD	IL-13 RV16 Post-Infection Day 10 vs IL-13 RV16 Post-Infection Day 2	0.216033393	1.65E-06	1.39E-05
ENSG00000083799	CYLD	RV16 Post-Infection Day 4 vs RV16 Post-Infection Day 2	-0.151212375	0.001710395	0.011700605
ENSG00000083799	CYLD	RV16 Post-Infection Day 7 vs RV16 Post-Infection Day 2	-0.188329264	9.83E-05	4.72E-04
ENSG00000083799	CYLD	RV16 Post-Infection Day 10 vs RV16 Post-Infection Day 2	-0.204780134	2.05E-05	9.54E-05
ENSG00000083799	CYLD	IL-13 Uninfected Day 4 vs IL-13 Uninfected Day 2	0.008102942	0.88415702	0.99871311
ENSG00000083799	CYLD	IL-13 Uninfected Day 7 vs IL-13 Uninfected Day 2	0.103411107	0.062368181	0.330118419
ENSG00000083799	CYLD	IL-13 Uninfected Day 10 vs IL-13 Uninfected Day 2	0.214746791	1.21E-04	0.008116837
ENSG00000083799	CYLD	RV16 Post-Infection Day 4 vs IL-13 RV16 Post-Infection Day 4	-0.522575087	3.26E-30	2.26E-29
ENSG00000083799	CYLD	IL-13 Uninfected Day 4 vs IL-13 RV16 Post-Infection Day 4	-0.150564437	0.003289971	0.020864019
ENSG00000083799	CYLD	IL-13 RV16 Post-Infection Day 7 vs IL-13 RV16 Post-Infection Day 4	0.149854984	8.78E-04	0.012326623
ENSG00000083799	CYLD	IL-13 RV16 Post-Infection Day 10 vs IL-13 RV16 Post-Infection Day 4	0.118814934	0.007530583	0.049869672
ENSG00000083799	CYLD	RV16 Post-Infection Day 7 vs RV16 Post-Infection Day 4	-0.037116889	0.426276031	0.637858958
ENSG00000083799	CYLD	RV16 Post-Infection Day 10 vs RV16 Post-Infection Day 4	-0.053567758	0.248086739	0.423164505
ENSG00000083799	CYLD	IL-13 Uninfected Day 7 vs IL-13 Uninfected Day 4	0.095308164	0.08706778	0.420311637
ENSG00000083799	CYLD	IL-13 Uninfected Day 10 vs IL-13 Uninfected Day 4	0.206643849	2.28E-04	0.030933744
ENSG00000083799	CYLD	RV16 Post-Infection Day 7 vs IL-13 RV16 Post-Infection Day 7	-0.709546961	3.61E-53	3.92E-52
ENSG00000083799	CYLD	IL-13 Uninfected Day 7 vs IL-13 RV16 Post-Infection Day 7	-0.205111257	6.64E-05	0.005773194
ENSG00000083799	CYLD	IL-13 RV16 Post-Infection Day 10 vs IL-13 RV16 Post-Infection Day 7	-0.031040051	0.487833864	0.733446916
ENSG00000083799	CYLD	RV16 Post-Infection Day 10 vs RV16 Post-Infection Day 7	-0.016450869	0.723292224	0.887914686
ENSG00000083799	CYLD	IL-13 Uninfected Day 10 vs IL-13 Uninfected Day 7	0.111335684	0.046542125	0.234486831
ENSG00000083799	CYLD	RV16 Post-Infection Day 10 vs IL-13 RV16 Post-Infection Day 10	-0.694957779	5.73E-53	5.72E-52
ENSG00000083799	CYLD	IL-13 Uninfected Day 10 vs IL-13 RV16 Post-Infection Day 10	-0.062735522	0.221237484	0.582622571
ENSG00000083807	SLC27A5	Pre-Infection Day 0 vs IL-13 Pre-Infection Day 0	0.249215738	0.012935186	0.021796861
ENSG00000083807	SLC27A5	IL-13 Uninfected Day 0 vs IL-13 Pre-Infection Day 0	1.45E-13	1	1
ENSG00000083807	SLC27A5	IL-13 RV16 Post-Infection Day 2 vs IL-13 Pre-Infection Day 0	-0.055989902	0.601882046	0.732747648
ENSG00000083807	SLC27A5	IL-13 RV16 Post-Infection Day 4 vs IL-13 Pre-Infection Day 0	-0.176064352	0.096312451	0.214137
ENSG00000083807	SLC27A5	IL-13 RV16 Post-Infection Day 7 vs IL-13 Pre-Infection Day 0	-0.205831804	0.053331692	0.156433823
ENSG00000083807	SLC27A5	IL-13 RV16 Post-Infection Day 10 vs IL-13 Pre-Infection Day 0	-0.241285608	0.021824851	0.065515082
ENSG00000083807	SLC27A5	RV16 Post-Infection Day 2 vs Pre-Infection Day 0	-0.01753828	0.830274314	0.884790315
ENSG00000083807	SLC27A5	RV16 Post-Infection Day 4 vs Pre-Infection Day 0	0.141419043	0.070634134	0.152452446
ENSG00000083807	SLC27A5	RV16 Post-Infection Day 7 vs Pre-Infection Day 0	0.084148355	0.282296991	0.56858746
ENSG00000083807	SLC27A5	RV16 Post-Infection Day 10 vs Pre-Infection Day 0	0.179823163	0.020804195	0.10679575
ENSG00000083807	SLC27A5	IL-13 Uninfected Day 2 vs IL-13 Uninfected Day 0	0.007260225	0.950077757	0.990330938
ENSG00000083807	SLC27A5	IL-13 Uninfected Day 4 vs IL-13 Uninfected Day 0	-0.019941367	0.862880076	0.948422957
ENSG00000083807	SLC27A5	IL-13 Uninfected Day 7 vs IL-13 Uninfected Day 0	-0.241537109	0.037298121	0.242235489
ENSG00000083807	SLC27A5	IL-13 Uninfected Day 10 vs IL-13 Uninfected Day 0	-0.062222072	0.591584705	0.770275212
ENSG00000083807	SLC27A5	RV16 Post-Infection Day 2 vs IL-13 RV16 Post-Infection Day 2	0.28766736	0.001567312	0.002990864
ENSG00000083807	SLC27A5	IL-13 Uninfected Day 2 vs IL-13 RV16 Post-Infection Day 2	0.063250127	0.555193543	0.69691943
ENSG00000083807	SLC27A5	IL-13 RV16 Post-Infection Day 4 vs IL-13 RV16 Post-Infection Day 2	-0.12007445	0.200448512	0.419775904
ENSG00000083807	SLC27A5	IL-13 RV16 Post-Infection Day 7 vs IL-13 RV16 Post-Infection Day 2	-0.149841902	0.112940757	0.242594618
ENSG00000083807	SLC27A5	IL-13 RV16 Post-Infection Day 10 vs IL-13 RV16 Post-Infection Day 2	-0.185295706	0.046610405	0.112489877
ENSG00000083807	SLC27A5	RV16 Post-Infection Day 4 vs RV16 Post-Infection Day 2	0.158957323	0.052757651	0.163996727
ENSG00000083807	SLC27A5	RV16 Post-Infection Day 7 vs RV16 Post-Infection Day 2	0.101686635	0.21612238	0.342713191
ENSG00000083807	SLC27A5	RV16 Post-Infection Day 10 vs RV16 Post-Infection Day 2	0.197361443	0.015845761	0.03681327
ENSG00000083807	SLC27A5	IL-13 Uninfected Day 4 vs IL-13 Uninfected Day 2	-0.027201592	0.813551221	0.994515636
ENSG00000083807	SLC27A5	IL-13 Uninfected Day 7 vs IL-13 Uninfected Day 2	-0.248797334	0.031739985	0.239647148
ENSG00000083807	SLC27A5	IL-13 Uninfected Day 10 vs IL-13 Uninfected Day 2	-0.069482297	0.548481478	0.83370302
ENSG00000083807	SLC27A5	RV16 Post-Infection Day 4 vs IL-13 RV16 Post-Infection Day 4	0.566699133	4.49E-11	1.39E-10
ENSG00000083807	SLC27A5	IL-13 Uninfected Day 4 vs IL-13 RV16 Post-Infection Day 4	0.156122985	0.137343701	0.315294227
ENSG00000083807	SLC27A5	IL-13 RV16 Post-Infection Day 7 vs IL-13 RV16 Post-Infection Day 4	-0.029767452	0.747850888	0.896645527
ENSG00000083807	SLC27A5	IL-13 RV16 Post-Infection Day 10 vs IL-13 RV16 Post-Infection Day 4	-0.065221256	0.474161959	0.700613873
ENSG00000083807	SLC27A5	RV16 Post-Infection Day 7 vs RV16 Post-Infection Day 4	-0.057270689	0.466404671	0.671903708
ENSG00000083807	SLC27A5	RV16 Post-Infection Day 10 vs RV16 Post-Infection Day 4	0.038404119	0.623224262	0.769171898
ENSG00000083807	SLC27A5	IL-13 Uninfected Day 7 vs IL-13 Uninfected Day 4	-0.221595742	0.05463367	0.338762283
ENSG00000083807	SLC27A5	IL-13 Uninfected Day 10 vs IL-13 Uninfected Day 4	-0.042280705	0.713769452	0.952452232
ENSG00000083807	SLC27A5	RV16 Post-Infection Day 7 vs IL-13 RV16 Post-Infection Day 7	0.539195897	5.36E-10	1.40E-09
ENSG00000083807	SLC27A5	IL-13 Uninfected Day 7 vs IL-13 RV16 Post-Infection Day 7	-0.035705305	0.736756772	0.906139194
ENSG00000083807	SLC27A5	IL-13 RV16 Post-Infection Day 10 vs IL-13 RV16 Post-Infection Day 7	-0.035453804	0.699286508	0.862703468
ENSG00000083807	SLC27A5	RV16 Post-Infection Day 10 vs RV16 Post-Infection Day 7	0.095674808	0.221218252	0.497910478
ENSG00000083807	SLC27A5	IL-13 Uninfected Day 10 vs IL-13 Uninfected Day 7	0.179315037	0.121287594	0.398498773
ENSG00000083807	SLC27A5	RV16 Post-Infection Day 10 vs IL-13 RV16 Post-Infection Day 10	0.670324509	3.20E-15	1.04E-14
ENSG00000083807	SLC27A5	IL-13 Uninfected Day 10 vs IL-13 RV16 Post-Infection Day 10	0.179063536	0.088016151	0.385055773
ENSG00000083812	ZNF324	Pre-Infection Day 0 vs IL-13 Pre-Infection Day 0	0.128253184	0.048808986	0.074286532
ENSG00000083812	ZNF324	IL-13 Uninfected Day 0 vs IL-13 Pre-Infection Day 0	1.62E-13	1	1
ENSG00000083812	ZNF324	IL-13 RV16 Post-Infection Day 2 vs IL-13 Pre-Infection Day 0	-0.00925312	0.89098327	0.932176298
ENSG00000083812	ZNF324	IL-13 RV16 Post-Infection Day 4 vs IL-13 Pre-Infection Day 0	-0.031768454	0.633209756	0.777326527
ENSG00000083812	ZNF324	IL-13 RV16 Post-Infection Day 7 vs IL-13 Pre-Infection Day 0	0.020124543	0.763835588	0.877507091
ENSG00000083812	ZNF324	IL-13 RV16 Post-Infection Day 10 vs IL-13 Pre-Infection Day 0	-0.085321445	0.197162566	0.349160044
ENSG00000083812	ZNF324	RV16 Post-Infection Day 2 vs Pre-Infection Day 0	-0.046690248	0.412117207	0.53171639
ENSG00000083812	ZNF324	RV16 Post-Infection Day 4 vs Pre-Infection Day 0	-0.066856372	0.221469152	0.365497585
ENSG00000083812	ZNF324	RV16 Post-Infection Day 7 vs Pre-Infection Day 0	0.007256952	0.894514493	0.957160706
ENSG00000083812	ZNF324	RV16 Post-Infection Day 10 vs Pre-Infection Day 0	-0.011251797	0.83603452	0.927492829
ENSG00000083812	ZNF324	IL-13 Uninfected Day 2 vs IL-13 Uninfected Day 0	-0.052482351	0.472455298	0.828255948
ENSG00000083812	ZNF324	IL-13 Uninfected Day 4 vs IL-13 Uninfected Day 0	-0.047720369	0.511940425	0.773990167
ENSG00000083812	ZNF324	IL-13 Uninfected Day 7 vs IL-13 Uninfected Day 0	0.079891024	0.274283784	0.60287669
ENSG00000083812	ZNF324	IL-13 Uninfected Day 10 vs IL-13 Uninfected Day 0	-0.061039065	0.404005732	0.626691552
ENSG00000083812	ZNF324	RV16 Post-Infection Day 2 vs IL-13 RV16 Post-Infection Day 2	0.090816056	0.129284743	0.17766623
ENSG00000083812	ZNF324	IL-13 Uninfected Day 2 vs IL-13 RV16 Post-Infection Day 2	-0.043229231	0.521307337	0.668591963
ENSG00000083812	ZNF324	IL-13 RV16 Post-Infection Day 4 vs IL-13 RV16 Post-Infection Day 2	-0.022515334	0.703301315	0.854622227
ENSG00000083812	ZNF324	IL-13 RV16 Post-Infection Day 7 vs IL-13 RV16 Post-Infection Day 2	0.029377663	0.622030048	0.770684121
ENSG00000083812	ZNF324	IL-13 RV16 Post-Infection Day 10 vs IL-13 RV16 Post-Infection Day 2	-0.076068325	0.195040097	0.338140622
ENSG00000083812	ZNF324	RV16 Post-Infection Day 4 vs RV16 Post-Infection Day 2	-0.020166124	0.724290292	0.854734455
ENSG00000083812	ZNF324	RV16 Post-Infection Day 7 vs RV16 Post-Infection Day 2	0.0539472	0.346159492	0.486622158
ENSG00000083812	ZNF324	RV16 Post-Infection Day 10 vs RV16 Post-Infection Day 2	0.035438451	0.53360179	0.650895936
ENSG00000083812	ZNF324	IL-13 Uninfected Day 4 vs IL-13 Uninfected Day 2	0.004761982	0.947740784	0.999106443
ENSG00000083812	ZNF324	IL-13 Uninfected Day 7 vs IL-13 Uninfected Day 2	0.132373375	0.069632183	0.34794567
ENSG00000083812	ZNF324	IL-13 Uninfected Day 10 vs IL-13 Uninfected Day 2	-0.008556714	0.906702242	0.971737105
ENSG00000083812	ZNF324	RV16 Post-Infection Day 4 vs IL-13 RV16 Post-Infection Day 4	0.093165266	0.099352316	0.13496052
ENSG00000083812	ZNF324	IL-13 Uninfected Day 4 vs IL-13 RV16 Post-Infection Day 4	-0.015951915	0.809297333	0.906991913
ENSG00000083812	ZNF324	IL-13 RV16 Post-Infection Day 7 vs IL-13 RV16 Post-Infection Day 4	0.051892997	0.374317523	0.65155825
ENSG00000083812	ZNF324	IL-13 RV16 Post-Infection Day 10 vs IL-13 RV16 Post-Infection Day 4	-0.053552991	0.351599282	0.600169207
ENSG00000083812	ZNF324	RV16 Post-Infection Day 7 vs RV16 Post-Infection Day 4	0.074113324	0.178109101	0.370497183
ENSG00000083812	ZNF324	RV16 Post-Infection Day 10 vs RV16 Post-Infection Day 4	0.055604575	0.309287003	0.490543996
ENSG00000083812	ZNF324	IL-13 Uninfected Day 7 vs IL-13 Uninfected Day 4	0.127611393	0.079087623	0.402281759
ENSG00000083812	ZNF324	IL-13 Uninfected Day 10 vs IL-13 Uninfected Day 4	-0.013318696	0.854678387	0.978369803
ENSG00000083812	ZNF324	RV16 Post-Infection Day 7 vs IL-13 RV16 Post-Infection Day 7	0.115385593	0.04325198	0.060565511
ENSG00000083812	ZNF324	IL-13 Uninfected Day 7 vs IL-13 RV16 Post-Infection Day 7	0.059766481	0.371477148	0.694079615
ENSG00000083812	ZNF324	IL-13 RV16 Post-Infection Day 10 vs IL-13 RV16 Post-Infection Day 7	-0.105445988	0.068768724	0.241557242
ENSG00000083812	ZNF324	RV16 Post-Infection Day 10 vs RV16 Post-Infection Day 7	-0.018508749	0.735199493	0.894564771
ENSG00000083812	ZNF324	IL-13 Uninfected Day 10 vs IL-13 Uninfected Day 7	-0.140930089	0.053608133	0.255130868
ENSG00000083812	ZNF324	RV16 Post-Infection Day 10 vs IL-13 RV16 Post-Infection Day 10	0.202322833	2.89E-04	5.14E-04
ENSG00000083812	ZNF324	IL-13 Uninfected Day 10 vs IL-13 RV16 Post-Infection Day 10	0.02428238	0.713424468	0.900814919
ENSG00000083814	ZNF671	Pre-Infection Day 0 vs IL-13 Pre-Infection Day 0	0.437803008	1.99E-05	4.73E-05
ENSG00000083814	ZNF671	IL-13 Uninfected Day 0 vs IL-13 Pre-Infection Day 0	-8.60E-14	1	1
ENSG00000083814	ZNF671	IL-13 RV16 Post-Infection Day 2 vs IL-13 Pre-Infection Day 0	0.139953924	0.196953592	0.333028746
ENSG00000083814	ZNF671	IL-13 RV16 Post-Infection Day 4 vs IL-13 Pre-Infection Day 0	0.307961755	0.00394126	0.017431045
ENSG00000083814	ZNF671	IL-13 RV16 Post-Infection Day 7 vs IL-13 Pre-Infection Day 0	0.103432824	0.335742445	0.544033343
ENSG00000083814	ZNF671	IL-13 RV16 Post-Infection Day 10 vs IL-13 Pre-Infection Day 0	0.085078767	0.422432137	0.593628079
ENSG00000083814	ZNF671	RV16 Post-Infection Day 2 vs Pre-Infection Day 0	0.03870946	0.654136511	0.747815891
ENSG00000083814	ZNF671	RV16 Post-Infection Day 4 vs Pre-Infection Day 0	0.066898978	0.418716223	0.579785845
ENSG00000083814	ZNF671	RV16 Post-Infection Day 7 vs Pre-Infection Day 0	0.051145148	0.536588983	0.776963061
ENSG00000083814	ZNF671	RV16 Post-Infection Day 10 vs Pre-Infection Day 0	0.049870553	0.54405458	0.759083682
ENSG00000083814	ZNF671	IL-13 Uninfected Day 2 vs IL-13 Uninfected Day 0	0.209945911	0.073743504	0.464742198
ENSG00000083814	ZNF671	IL-13 Uninfected Day 4 vs IL-13 Uninfected Day 0	0.189470221	0.104226963	0.370454892
ENSG00000083814	ZNF671	IL-13 Uninfected Day 7 vs IL-13 Uninfected Day 0	0.212978854	0.069517296	0.325087049
ENSG00000083814	ZNF671	IL-13 Uninfected Day 10 vs IL-13 Uninfected Day 0	0.144620886	0.217274031	0.436930473
ENSG00000083814	ZNF671	RV16 Post-Infection Day 2 vs IL-13 RV16 Post-Infection Day 2	0.336558544	3.30E-04	6.85E-04
ENSG00000083814	ZNF671	IL-13 Uninfected Day 2 vs IL-13 RV16 Post-Infection Day 2	0.069991987	0.51828605	0.666356001
ENSG00000083814	ZNF671	IL-13 RV16 Post-Infection Day 4 vs IL-13 RV16 Post-Infection Day 2	0.168007831	0.076042574	0.225463721
ENSG00000083814	ZNF671	IL-13 RV16 Post-Infection Day 7 vs IL-13 RV16 Post-Infection Day 2	-0.0365211	0.702018607	0.825078579
ENSG00000083814	ZNF671	IL-13 RV16 Post-Infection Day 10 vs IL-13 RV16 Post-Infection Day 2	-0.054875157	0.559174485	0.705067066
ENSG00000083814	ZNF671	RV16 Post-Infection Day 4 vs RV16 Post-Infection Day 2	0.028189518	0.745200051	0.866429022
ENSG00000083814	ZNF671	RV16 Post-Infection Day 7 vs RV16 Post-Infection Day 2	0.012435688	0.886157833	0.929152323
ENSG00000083814	ZNF671	RV16 Post-Infection Day 10 vs RV16 Post-Infection Day 2	0.011161093	0.897166292	0.932409227
ENSG00000083814	ZNF671	IL-13 Uninfected Day 4 vs IL-13 Uninfected Day 2	-0.020475691	0.860457246	0.997981473
ENSG00000083814	ZNF671	IL-13 Uninfected Day 7 vs IL-13 Uninfected Day 2	0.003032943	0.979350891	0.9943601
ENSG00000083814	ZNF671	IL-13 Uninfected Day 10 vs IL-13 Uninfected Day 2	-0.065325025	0.576740877	0.849655746
ENSG00000083814	ZNF671	RV16 Post-Infection Day 4 vs IL-13 RV16 Post-Infection Day 4	0.196740232	0.025570059	0.038622688
ENSG00000083814	ZNF671	IL-13 Uninfected Day 4 vs IL-13 RV16 Post-Infection Day 4	-0.118491534	0.262329697	0.476360318
ENSG00000083814	ZNF671	IL-13 RV16 Post-Infection Day 7 vs IL-13 RV16 Post-Infection Day 4	-0.204528931	0.028504699	0.142399106
ENSG00000083814	ZNF671	IL-13 RV16 Post-Infection Day 10 vs IL-13 RV16 Post-Infection Day 4	-0.222882987	0.015216537	0.082360729
ENSG00000083814	ZNF671	RV16 Post-Infection Day 7 vs RV16 Post-Infection Day 4	-0.01575383	0.849866783	0.928054303
ENSG00000083814	ZNF671	RV16 Post-Infection Day 10 vs RV16 Post-Infection Day 4	-0.017028425	0.836865862	0.913139355
ENSG00000083814	ZNF671	IL-13 Uninfected Day 7 vs IL-13 Uninfected Day 4	0.023508633	0.839916601	0.959023898
ENSG00000083814	ZNF671	IL-13 Uninfected Day 10 vs IL-13 Uninfected Day 4	-0.044849335	0.699622629	0.949013997
ENSG00000083814	ZNF671	RV16 Post-Infection Day 7 vs IL-13 RV16 Post-Infection Day 7	0.385515332	1.50E-05	2.97E-05
ENSG00000083814	ZNF671	IL-13 Uninfected Day 7 vs IL-13 RV16 Post-Infection Day 7	0.10954603	0.306826461	0.641387526
ENSG00000083814	ZNF671	IL-13 RV16 Post-Infection Day 10 vs IL-13 RV16 Post-Infection Day 7	-0.018354056	0.842751498	0.934816302
ENSG00000083814	ZNF671	RV16 Post-Infection Day 10 vs RV16 Post-Infection Day 7	-0.001274595	0.987705019	0.995617963
ENSG00000083814	ZNF671	IL-13 Uninfected Day 10 vs IL-13 Uninfected Day 7	-0.068357968	0.558807565	0.817646759
ENSG00000083814	ZNF671	RV16 Post-Infection Day 10 vs IL-13 RV16 Post-Infection Day 10	0.402594794	3.62E-06	7.40E-06
ENSG00000083814	ZNF671	IL-13 Uninfected Day 10 vs IL-13 RV16 Post-Infection Day 10	0.059542119	0.57306731	0.834806671
ENSG00000083817	ZNF416	Pre-Infection Day 0 vs IL-13 Pre-Infection Day 0	0.259758803	0.008268984	0.014355936
ENSG00000083817	ZNF416	IL-13 Uninfected Day 0 vs IL-13 Pre-Infection Day 0	-1.92E-15	1	1
ENSG00000083817	ZNF416	IL-13 RV16 Post-Infection Day 2 vs IL-13 Pre-Infection Day 0	0.12681785	0.218471936	0.360821125
ENSG00000083817	ZNF416	IL-13 RV16 Post-Infection Day 4 vs IL-13 Pre-Infection Day 0	0.203595922	0.044832228	0.120745247
ENSG00000083817	ZNF416	IL-13 RV16 Post-Infection Day 7 vs IL-13 Pre-Infection Day 0	0.163467888	0.109334502	0.259643342
ENSG00000083817	ZNF416	IL-13 RV16 Post-Infection Day 10 vs IL-13 Pre-Infection Day 0	0.047945183	0.634169955	0.76823721
ENSG00000083817	ZNF416	RV16 Post-Infection Day 2 vs Pre-Infection Day 0	0.064967184	0.441640658	0.560933239
ENSG00000083817	ZNF416	RV16 Post-Infection Day 4 vs Pre-Infection Day 0	0.091261394	0.258489795	0.408773971
ENSG00000083817	ZNF416	RV16 Post-Infection Day 7 vs Pre-Infection Day 0	0.0953506	0.237962273	0.5206317
ENSG00000083817	ZNF416	RV16 Post-Infection Day 10 vs Pre-Infection Day 0	0.113093606	0.158793471	0.388805886
ENSG00000083817	ZNF416	IL-13 Uninfected Day 2 vs IL-13 Uninfected Day 0	0.048781701	0.661818078	0.908896458
ENSG00000083817	ZNF416	IL-13 Uninfected Day 4 vs IL-13 Uninfected Day 0	0.166317855	0.133335737	0.420150523
ENSG00000083817	ZNF416	IL-13 Uninfected Day 7 vs IL-13 Uninfected Day 0	0.070913134	0.52460677	0.794348621
ENSG00000083817	ZNF416	IL-13 Uninfected Day 10 vs IL-13 Uninfected Day 0	0.080762031	0.468235224	0.680224164
ENSG00000083817	ZNF416	RV16 Post-Infection Day 2 vs IL-13 RV16 Post-Infection Day 2	0.197908138	0.028293924	0.04467389
ENSG00000083817	ZNF416	IL-13 Uninfected Day 2 vs IL-13 RV16 Post-Infection Day 2	-0.078036149	0.448449793	0.606423867
ENSG00000083817	ZNF416	IL-13 RV16 Post-Infection Day 4 vs IL-13 RV16 Post-Infection Day 2	0.076778072	0.393410854	0.627639913
ENSG00000083817	ZNF416	IL-13 RV16 Post-Infection Day 7 vs IL-13 RV16 Post-Infection Day 2	0.036650038	0.68608788	0.81458763
ENSG00000083817	ZNF416	IL-13 RV16 Post-Infection Day 10 vs IL-13 RV16 Post-Infection Day 2	-0.078872666	0.37688952	0.542174877
ENSG00000083817	ZNF416	RV16 Post-Infection Day 4 vs RV16 Post-Infection Day 2	0.02629421	0.756353157	0.872819016
ENSG00000083817	ZNF416	RV16 Post-Infection Day 7 vs RV16 Post-Infection Day 2	0.030383416	0.720314364	0.814471738
ENSG00000083817	ZNF416	RV16 Post-Infection Day 10 vs RV16 Post-Infection Day 2	0.048126422	0.568417639	0.680980593
ENSG00000083817	ZNF416	IL-13 Uninfected Day 4 vs IL-13 Uninfected Day 2	0.117536154	0.28825304	0.96807108
ENSG00000083817	ZNF416	IL-13 Uninfected Day 7 vs IL-13 Uninfected Day 2	0.022131434	0.842419933	0.949315706
ENSG00000083817	ZNF416	IL-13 Uninfected Day 10 vs IL-13 Uninfected Day 2	0.03198033	0.773629297	0.931775026
ENSG00000083817	ZNF416	RV16 Post-Infection Day 4 vs IL-13 RV16 Post-Infection Day 4	0.147424276	0.081924081	0.113147928
ENSG00000083817	ZNF416	IL-13 Uninfected Day 4 vs IL-13 RV16 Post-Infection Day 4	-0.037278067	0.710545984	0.849052028
ENSG00000083817	ZNF416	IL-13 RV16 Post-Infection Day 7 vs IL-13 RV16 Post-Infection Day 4	-0.040128034	0.650955012	0.845127923
ENSG00000083817	ZNF416	IL-13 RV16 Post-Infection Day 10 vs IL-13 RV16 Post-Infection Day 4	-0.155650738	0.074380854	0.237998121
ENSG00000083817	ZNF416	RV16 Post-Infection Day 7 vs RV16 Post-Infection Day 4	0.004089206	0.959848775	0.982582196
ENSG00000083817	ZNF416	RV16 Post-Infection Day 10 vs RV16 Post-Infection Day 4	0.021832212	0.786785513	0.883344063
ENSG00000083817	ZNF416	IL-13 Uninfected Day 7 vs IL-13 Uninfected Day 4	-0.09540472	0.388236035	0.754942319
ENSG00000083817	ZNF416	IL-13 Uninfected Day 10 vs IL-13 Uninfected Day 4	-0.085555824	0.438512291	0.884367987
ENSG00000083817	ZNF416	RV16 Post-Infection Day 7 vs IL-13 RV16 Post-Infection Day 7	0.191641516	0.025106481	0.036424903
ENSG00000083817	ZNF416	IL-13 Uninfected Day 7 vs IL-13 RV16 Post-Infection Day 7	-0.092554753	0.363432486	0.687362366
ENSG00000083817	ZNF416	IL-13 RV16 Post-Infection Day 10 vs IL-13 RV16 Post-Infection Day 7	-0.115522704	0.188765116	0.44223962
ENSG00000083817	ZNF416	RV16 Post-Infection Day 10 vs RV16 Post-Infection Day 7	0.017743006	0.826038565	0.934685244
ENSG00000083817	ZNF416	IL-13 Uninfected Day 10 vs IL-13 Uninfected Day 7	0.009848896	0.929342328	0.978366573
ENSG00000083817	ZNF416	RV16 Post-Infection Day 10 vs IL-13 RV16 Post-Infection Day 10	0.324907226	1.01E-04	1.87E-04
ENSG00000083817	ZNF416	IL-13 Uninfected Day 10 vs IL-13 RV16 Post-Infection Day 10	0.032816848	0.743698327	0.914057832
ENSG00000083828	ZNF586	Pre-Infection Day 0 vs IL-13 Pre-Infection Day 0	0.290235582	0.007952447	0.013843561
ENSG00000083828	ZNF586	IL-13 Uninfected Day 0 vs IL-13 Pre-Infection Day 0	-8.69E-15	1	1
ENSG00000083828	ZNF586	IL-13 RV16 Post-Infection Day 2 vs IL-13 Pre-Infection Day 0	0.049994602	0.666846865	0.783001349
ENSG00000083828	ZNF586	IL-13 RV16 Post-Infection Day 4 vs IL-13 Pre-Infection Day 0	-0.027409474	0.810575973	0.894464663
ENSG00000083828	ZNF586	IL-13 RV16 Post-Infection Day 7 vs IL-13 Pre-Infection Day 0	-0.011624848	0.919509703	0.960040503
ENSG00000083828	ZNF586	IL-13 RV16 Post-Infection Day 10 vs IL-13 Pre-Infection Day 0	0.0927482	0.414120052	0.584803935
ENSG00000083828	ZNF586	RV16 Post-Infection Day 2 vs Pre-Infection Day 0	0.245989144	0.007148263	0.017324088
ENSG00000083828	ZNF586	RV16 Post-Infection Day 4 vs Pre-Infection Day 0	0.058912113	0.5003639	0.652341515
ENSG00000083828	ZNF586	RV16 Post-Infection Day 7 vs Pre-Infection Day 0	0.103344267	0.237367497	0.519854435
ENSG00000083828	ZNF586	RV16 Post-Infection Day 10 vs Pre-Infection Day 0	-0.08380389	0.334720681	0.594262472
ENSG00000083828	ZNF586	IL-13 Uninfected Day 2 vs IL-13 Uninfected Day 0	-0.052149667	0.678432295	0.914670739
ENSG00000083828	ZNF586	IL-13 Uninfected Day 4 vs IL-13 Uninfected Day 0	-0.101564271	0.416520484	0.711119657
ENSG00000083828	ZNF586	IL-13 Uninfected Day 7 vs IL-13 Uninfected Day 0	0.144104496	0.251651627	0.57983666
ENSG00000083828	ZNF586	IL-13 Uninfected Day 10 vs IL-13 Uninfected Day 0	0.064560139	0.607246366	0.780455057
ENSG00000083828	ZNF586	RV16 Post-Infection Day 2 vs IL-13 RV16 Post-Infection Day 2	0.486230124	1.17E-06	3.09E-06
ENSG00000083828	ZNF586	IL-13 Uninfected Day 2 vs IL-13 RV16 Post-Infection Day 2	-0.102144269	0.378707375	0.543402431
ENSG00000083828	ZNF586	IL-13 RV16 Post-Infection Day 4 vs IL-13 RV16 Post-Infection Day 2	-0.077404076	0.44580742	0.672444541
ENSG00000083828	ZNF586	IL-13 RV16 Post-Infection Day 7 vs IL-13 RV16 Post-Infection Day 2	-0.06161945	0.547009819	0.712982884
ENSG00000083828	ZNF586	IL-13 RV16 Post-Infection Day 10 vs IL-13 RV16 Post-Infection Day 2	0.042753598	0.67120682	0.793016975
ENSG00000083828	ZNF586	RV16 Post-Infection Day 4 vs RV16 Post-Infection Day 2	-0.187077031	0.041480983	0.138056431
ENSG00000083828	ZNF586	RV16 Post-Infection Day 7 vs RV16 Post-Infection Day 2	-0.142644877	0.120539011	0.217783962
ENSG00000083828	ZNF586	RV16 Post-Infection Day 10 vs RV16 Post-Infection Day 2	-0.329793034	3.09E-04	0.001138958
ENSG00000083828	ZNF586	IL-13 Uninfected Day 4 vs IL-13 Uninfected Day 2	-0.049414604	0.692320147	0.992645697
ENSG00000083828	ZNF586	IL-13 Uninfected Day 7 vs IL-13 Uninfected Day 2	0.196254163	0.118113711	0.441969475
ENSG00000083828	ZNF586	IL-13 Uninfected Day 10 vs IL-13 Uninfected Day 2	0.116709806	0.352169738	0.712397326
ENSG00000083828	ZNF586	RV16 Post-Infection Day 4 vs IL-13 RV16 Post-Infection Day 4	0.376557169	6.13E-05	1.26E-04
ENSG00000083828	ZNF586	IL-13 Uninfected Day 4 vs IL-13 RV16 Post-Infection Day 4	-0.074154796	0.512769517	0.710651616
ENSG00000083828	ZNF586	IL-13 RV16 Post-Infection Day 7 vs IL-13 RV16 Post-Infection Day 4	0.015784626	0.874713194	0.950788987
ENSG00000083828	ZNF586	IL-13 RV16 Post-Infection Day 10 vs IL-13 RV16 Post-Infection Day 4	0.120157674	0.222375912	0.461392198
ENSG00000083828	ZNF586	RV16 Post-Infection Day 7 vs RV16 Post-Infection Day 4	0.044432154	0.613287763	0.788665577
ENSG00000083828	ZNF586	RV16 Post-Infection Day 10 vs RV16 Post-Infection Day 4	-0.142716003	0.10240213	0.225046171
ENSG00000083828	ZNF586	IL-13 Uninfected Day 7 vs IL-13 Uninfected Day 4	0.245668767	0.049011943	0.320241737
ENSG00000083828	ZNF586	IL-13 Uninfected Day 10 vs IL-13 Uninfected Day 4	0.16612441	0.182648624	0.721772947
ENSG00000083828	ZNF586	RV16 Post-Infection Day 7 vs IL-13 RV16 Post-Infection Day 7	0.405204698	1.95E-05	3.84E-05
ENSG00000083828	ZNF586	IL-13 Uninfected Day 7 vs IL-13 RV16 Post-Infection Day 7	0.155729345	0.174899064	0.495399225
ENSG00000083828	ZNF586	IL-13 RV16 Post-Infection Day 10 vs IL-13 RV16 Post-Infection Day 7	0.104373048	0.292816309	0.56423598
ENSG00000083828	ZNF586	RV16 Post-Infection Day 10 vs RV16 Post-Infection Day 7	-0.187148157	0.032262302	0.162368866
ENSG00000083828	ZNF586	IL-13 Uninfected Day 10 vs IL-13 Uninfected Day 7	-0.079544357	0.5255708	0.799463183
ENSG00000083828	ZNF586	RV16 Post-Infection Day 10 vs IL-13 RV16 Post-Infection Day 10	0.113683492	0.219078455	0.266090858
ENSG00000083828	ZNF586	IL-13 Uninfected Day 10 vs IL-13 RV16 Post-Infection Day 10	-0.028188061	0.803305768	0.94025445
ENSG00000083838	ZNF446	Pre-Infection Day 0 vs IL-13 Pre-Infection Day 0	0.735918226	5.43E-21	3.65E-20
ENSG00000083838	ZNF446	IL-13 Uninfected Day 0 vs IL-13 Pre-Infection Day 0	-4.93E-14	1	1
ENSG00000083838	ZNF446	IL-13 RV16 Post-Infection Day 2 vs IL-13 Pre-Infection Day 0	-0.099793261	0.239395433	0.38748645
ENSG00000083838	ZNF446	IL-13 RV16 Post-Infection Day 4 vs IL-13 Pre-Infection Day 0	-0.06538883	0.433711055	0.615960382
ENSG00000083838	ZNF446	IL-13 RV16 Post-Infection Day 7 vs IL-13 Pre-Infection Day 0	0.057274135	0.495536127	0.688824618
ENSG00000083838	ZNF446	IL-13 RV16 Post-Infection Day 10 vs IL-13 Pre-Infection Day 0	-0.053294627	0.520555592	0.678173851
ENSG00000083838	ZNF446	RV16 Post-Infection Day 2 vs Pre-Infection Day 0	-0.224962462	2.34E-04	7.96E-04
ENSG00000083838	ZNF446	RV16 Post-Infection Day 4 vs Pre-Infection Day 0	-0.163612663	0.005156619	0.017600665
ENSG00000083838	ZNF446	RV16 Post-Infection Day 7 vs Pre-Infection Day 0	-0.041896779	0.473876162	0.732489927
ENSG00000083838	ZNF446	RV16 Post-Infection Day 10 vs Pre-Infection Day 0	-0.068589712	0.237872489	0.490210196
ENSG00000083838	ZNF446	IL-13 Uninfected Day 2 vs IL-13 Uninfected Day 0	-3.19E-04	0.997222327	0.999660355
ENSG00000083838	ZNF446	IL-13 Uninfected Day 4 vs IL-13 Uninfected Day 0	0.093888267	0.303159398	0.620046431
ENSG00000083838	ZNF446	IL-13 Uninfected Day 7 vs IL-13 Uninfected Day 0	0.130137238	0.155882829	0.470735274
ENSG00000083838	ZNF446	IL-13 Uninfected Day 10 vs IL-13 Uninfected Day 0	-0.028170659	0.75846934	0.877453437
ENSG00000083838	ZNF446	RV16 Post-Infection Day 2 vs IL-13 RV16 Post-Infection Day 2	0.610749025	4.45E-18	2.35E-17
ENSG00000083838	ZNF446	IL-13 Uninfected Day 2 vs IL-13 RV16 Post-Infection Day 2	0.099473842	0.240438874	0.392595394
ENSG00000083838	ZNF446	IL-13 RV16 Post-Infection Day 4 vs IL-13 RV16 Post-Infection Day 2	0.034404431	0.642156561	0.817379138
ENSG00000083838	ZNF446	IL-13 RV16 Post-Infection Day 7 vs IL-13 RV16 Post-Infection Day 2	0.157067396	0.03538681	0.098829955
ENSG00000083838	ZNF446	IL-13 RV16 Post-Infection Day 10 vs IL-13 RV16 Post-Infection Day 2	0.046498634	0.526740736	0.677172259
ENSG00000083838	ZNF446	RV16 Post-Infection Day 4 vs RV16 Post-Infection Day 2	0.061349799	0.317060799	0.541613422
ENSG00000083838	ZNF446	RV16 Post-Infection Day 7 vs RV16 Post-Infection Day 2	0.183065683	0.002885381	0.009497491
ENSG00000083838	ZNF446	RV16 Post-Infection Day 10 vs RV16 Post-Infection Day 2	0.15637275	0.010472648	0.025712388
ENSG00000083838	ZNF446	IL-13 Uninfected Day 4 vs IL-13 Uninfected Day 2	0.094207685	0.301027187	0.96807108
ENSG00000083838	ZNF446	IL-13 Uninfected Day 7 vs IL-13 Uninfected Day 2	0.130456656	0.15440209	0.499481647
ENSG00000083838	ZNF446	IL-13 Uninfected Day 10 vs IL-13 Uninfected Day 2	-0.02785124	0.760802261	0.92759288
ENSG00000083838	ZNF446	RV16 Post-Infection Day 4 vs IL-13 RV16 Post-Infection Day 4	0.637694393	7.84E-22	3.92E-21
ENSG00000083838	ZNF446	IL-13 Uninfected Day 4 vs IL-13 RV16 Post-Infection Day 4	0.159277097	0.054226262	0.165188802
ENSG00000083838	ZNF446	IL-13 RV16 Post-Infection Day 7 vs IL-13 RV16 Post-Infection Day 4	0.122662965	0.093018709	0.304258891
ENSG00000083838	ZNF446	IL-13 RV16 Post-Infection Day 10 vs IL-13 RV16 Post-Infection Day 4	0.012094203	0.866235064	0.939399557
ENSG00000083838	ZNF446	RV16 Post-Infection Day 7 vs RV16 Post-Infection Day 4	0.121715884	0.038551097	0.128226024
ENSG00000083838	ZNF446	RV16 Post-Infection Day 10 vs RV16 Post-Infection Day 4	0.095022951	0.104113169	0.22820195
ENSG00000083838	ZNF446	IL-13 Uninfected Day 7 vs IL-13 Uninfected Day 4	0.036248971	0.690359715	0.904595644
ENSG00000083838	ZNF446	IL-13 Uninfected Day 10 vs IL-13 Uninfected Day 4	-0.122058925	0.179379033	0.719199048
ENSG00000083838	ZNF446	RV16 Post-Infection Day 7 vs IL-13 RV16 Post-Infection Day 7	0.636747312	2.34E-21	9.71E-21
ENSG00000083838	ZNF446	IL-13 Uninfected Day 7 vs IL-13 RV16 Post-Infection Day 7	0.072863103	0.384762581	0.703823369
ENSG00000083838	ZNF446	IL-13 RV16 Post-Infection Day 10 vs IL-13 RV16 Post-Infection Day 7	-0.110568762	0.126482102	0.352392827
ENSG00000083838	ZNF446	RV16 Post-Infection Day 10 vs RV16 Post-Infection Day 7	-0.026692933	0.647978971	0.845815573
ENSG00000083838	ZNF446	IL-13 Uninfected Day 10 vs IL-13 Uninfected Day 7	-0.158307896	0.08330819	0.325658947
ENSG00000083838	ZNF446	RV16 Post-Infection Day 10 vs IL-13 RV16 Post-Infection Day 10	0.720623141	3.96E-28	1.96E-27
ENSG00000083838	ZNF446	IL-13 Uninfected Day 10 vs IL-13 RV16 Post-Infection Day 10	0.025123968	0.761113638	0.921770265
ENSG00000083844	ZNF264	Pre-Infection Day 0 vs IL-13 Pre-Infection Day 0	0.431651218	1.26E-08	3.86E-08
ENSG00000083844	ZNF264	IL-13 Uninfected Day 0 vs IL-13 Pre-Infection Day 0	1.21E-13	1	1
ENSG00000083844	ZNF264	IL-13 RV16 Post-Infection Day 2 vs IL-13 Pre-Infection Day 0	-0.051479329	0.524008559	0.670067181
ENSG00000083844	ZNF264	IL-13 RV16 Post-Infection Day 4 vs IL-13 Pre-Infection Day 0	-0.142827116	0.072764778	0.174232357
ENSG00000083844	ZNF264	IL-13 RV16 Post-Infection Day 7 vs IL-13 Pre-Infection Day 0	-0.038205702	0.633384229	0.793111542
ENSG00000083844	ZNF264	IL-13 RV16 Post-Infection Day 10 vs IL-13 Pre-Infection Day 0	-0.127714131	0.106322173	0.22297586
ENSG00000083844	ZNF264	RV16 Post-Infection Day 2 vs Pre-Infection Day 0	-0.059652529	0.340043838	0.459023686
ENSG00000083844	ZNF264	RV16 Post-Infection Day 4 vs Pre-Infection Day 0	0.017071592	0.776033499	0.860821329
ENSG00000083844	ZNF264	RV16 Post-Infection Day 7 vs Pre-Infection Day 0	-0.062768052	0.295934126	0.582941109
ENSG00000083844	ZNF264	RV16 Post-Infection Day 10 vs Pre-Infection Day 0	0.015711319	0.79227052	0.904317529
ENSG00000083844	ZNF264	IL-13 Uninfected Day 2 vs IL-13 Uninfected Day 0	0.020802751	0.811779118	0.958258529
ENSG00000083844	ZNF264	IL-13 Uninfected Day 4 vs IL-13 Uninfected Day 0	0.038021477	0.661620721	0.857561624
ENSG00000083844	ZNF264	IL-13 Uninfected Day 7 vs IL-13 Uninfected Day 0	-0.017985043	0.836882791	0.945372847
ENSG00000083844	ZNF264	IL-13 Uninfected Day 10 vs IL-13 Uninfected Day 0	-0.012328205	0.88773213	0.947207253
ENSG00000083844	ZNF264	RV16 Post-Infection Day 2 vs IL-13 RV16 Post-Infection Day 2	0.423478019	7.79E-10	2.59E-09
ENSG00000083844	ZNF264	IL-13 Uninfected Day 2 vs IL-13 RV16 Post-Infection Day 2	0.07228208	0.370316467	0.53457454
ENSG00000083844	ZNF264	IL-13 RV16 Post-Infection Day 4 vs IL-13 RV16 Post-Infection Day 2	-0.091347787	0.195421524	0.413829368
ENSG00000083844	ZNF264	IL-13 RV16 Post-Infection Day 7 vs IL-13 RV16 Post-Infection Day 2	0.013273627	0.851978047	0.919339555
ENSG00000083844	ZNF264	IL-13 RV16 Post-Infection Day 10 vs IL-13 RV16 Post-Infection Day 2	-0.076234802	0.276382802	0.435566461
ENSG00000083844	ZNF264	RV16 Post-Infection Day 4 vs RV16 Post-Infection Day 2	0.076724121	0.22159547	0.432462968
ENSG00000083844	ZNF264	RV16 Post-Infection Day 7 vs RV16 Post-Infection Day 2	-0.003115523	0.960482393	0.976490433
ENSG00000083844	ZNF264	RV16 Post-Infection Day 10 vs RV16 Post-Infection Day 2	0.075363848	0.228039299	0.339966363
ENSG00000083844	ZNF264	IL-13 Uninfected Day 4 vs IL-13 Uninfected Day 2	0.017218726	0.842671665	0.996806288
ENSG00000083844	ZNF264	IL-13 Uninfected Day 7 vs IL-13 Uninfected Day 2	-0.038787794	0.65655784	0.874743054
ENSG00000083844	ZNF264	IL-13 Uninfected Day 10 vs IL-13 Uninfected Day 2	-0.033130956	0.703913155	0.905703518
ENSG00000083844	ZNF264	RV16 Post-Infection Day 4 vs IL-13 RV16 Post-Infection Day 4	0.591549927	9.50E-20	4.39E-19
ENSG00000083844	ZNF264	IL-13 Uninfected Day 4 vs IL-13 RV16 Post-Infection Day 4	0.180848593	0.021864802	0.08620598
ENSG00000083844	ZNF264	IL-13 RV16 Post-Infection Day 7 vs IL-13 RV16 Post-Infection Day 4	0.104621414	0.132950101	0.377535502
ENSG00000083844	ZNF264	IL-13 RV16 Post-Infection Day 10 vs IL-13 RV16 Post-Infection Day 4	0.015112985	0.825341613	0.920875702
ENSG00000083844	ZNF264	RV16 Post-Infection Day 7 vs RV16 Post-Infection Day 4	-0.079839644	0.186123069	0.381279864
ENSG00000083844	ZNF264	RV16 Post-Infection Day 10 vs RV16 Post-Infection Day 4	-0.001360273	0.981917392	0.9908788
ENSG00000083844	ZNF264	IL-13 Uninfected Day 7 vs IL-13 Uninfected Day 4	-0.056006519	0.518423016	0.830391206
ENSG00000083844	ZNF264	IL-13 Uninfected Day 10 vs IL-13 Uninfected Day 4	-0.050349681	0.561319097	0.919772784
ENSG00000083844	ZNF264	RV16 Post-Infection Day 7 vs IL-13 RV16 Post-Infection Day 7	0.407088869	5.65E-10	1.47E-09
ENSG00000083844	ZNF264	IL-13 Uninfected Day 7 vs IL-13 RV16 Post-Infection Day 7	0.02022066	0.800294374	0.931420768
ENSG00000083844	ZNF264	IL-13 RV16 Post-Infection Day 10 vs IL-13 RV16 Post-Infection Day 7	-0.089508429	0.194717788	0.449787517
ENSG00000083844	ZNF264	RV16 Post-Infection Day 10 vs RV16 Post-Infection Day 7	0.078479371	0.191206297	0.458991653
ENSG00000083844	ZNF264	IL-13 Uninfected Day 10 vs IL-13 Uninfected Day 7	0.005656838	0.948239585	0.984807697
ENSG00000083844	ZNF264	RV16 Post-Infection Day 10 vs IL-13 RV16 Post-Infection Day 10	0.575076669	3.16E-19	1.19E-18
ENSG00000083844	ZNF264	IL-13 Uninfected Day 10 vs IL-13 RV16 Post-Infection Day 10	0.115385926	0.143483611	0.48240722
ENSG00000083845	RPS5	Pre-Infection Day 0 vs IL-13 Pre-Infection Day 0	0.306285252	1.67E-15	8.17E-15
ENSG00000083845	RPS5	IL-13 Uninfected Day 0 vs IL-13 Pre-Infection Day 0	1.45E-13	1	1
ENSG00000083845	RPS5	IL-13 RV16 Post-Infection Day 2 vs IL-13 Pre-Infection Day 0	-0.175747138	6.85E-06	4.75E-05
ENSG00000083845	RPS5	IL-13 RV16 Post-Infection Day 4 vs IL-13 Pre-Infection Day 0	-0.153514009	7.69E-05	6.10E-04
ENSG00000083845	RPS5	IL-13 RV16 Post-Infection Day 7 vs IL-13 Pre-Infection Day 0	-0.131438195	7.59E-04	0.005658402
ENSG00000083845	RPS5	IL-13 RV16 Post-Infection Day 10 vs IL-13 Pre-Infection Day 0	-0.082831634	0.032093524	0.088819005
ENSG00000083845	RPS5	RV16 Post-Infection Day 2 vs Pre-Infection Day 0	-0.205256032	2.30E-09	1.75E-08
ENSG00000083845	RPS5	RV16 Post-Infection Day 4 vs Pre-Infection Day 0	-0.180393002	5.92E-08	7.51E-07
ENSG00000083845	RPS5	RV16 Post-Infection Day 7 vs Pre-Infection Day 0	-0.102479967	0.002160151	0.028505172
ENSG00000083845	RPS5	RV16 Post-Infection Day 10 vs Pre-Infection Day 0	-0.074147295	0.025649777	0.123218024
ENSG00000083845	RPS5	IL-13 Uninfected Day 2 vs IL-13 Uninfected Day 0	0.051046478	0.225137656	0.677592666
ENSG00000083845	RPS5	IL-13 Uninfected Day 4 vs IL-13 Uninfected Day 0	0.054750637	0.196398955	0.501704979
ENSG00000083845	RPS5	IL-13 Uninfected Day 7 vs IL-13 Uninfected Day 0	-0.101000161	0.0166288	0.163486525
ENSG00000083845	RPS5	IL-13 Uninfected Day 10 vs IL-13 Uninfected Day 0	-0.006712644	0.874715081	0.941701381
ENSG00000083845	RPS5	RV16 Post-Infection Day 2 vs IL-13 RV16 Post-Infection Day 2	0.276776359	3.73E-15	1.69E-14
ENSG00000083845	RPS5	IL-13 Uninfected Day 2 vs IL-13 RV16 Post-Infection Day 2	0.226793616	5.89E-09	8.66E-08
ENSG00000083845	RPS5	IL-13 RV16 Post-Infection Day 4 vs IL-13 RV16 Post-Infection Day 2	0.022233129	0.518736604	0.731836027
ENSG00000083845	RPS5	IL-13 RV16 Post-Infection Day 7 vs IL-13 RV16 Post-Infection Day 2	0.044308943	0.201477153	0.36817524
ENSG00000083845	RPS5	IL-13 RV16 Post-Infection Day 10 vs IL-13 RV16 Post-Infection Day 2	0.092915504	0.006739829	0.022783216
ENSG00000083845	RPS5	RV16 Post-Infection Day 4 vs RV16 Post-Infection Day 2	0.024863029	0.469911342	0.680392982
ENSG00000083845	RPS5	RV16 Post-Infection Day 7 vs RV16 Post-Infection Day 2	0.102776065	0.002955365	0.009694293
ENSG00000083845	RPS5	RV16 Post-Infection Day 10 vs RV16 Post-Infection Day 2	0.131108736	1.38E-04	5.45E-04
ENSG00000083845	RPS5	IL-13 Uninfected Day 4 vs IL-13 Uninfected Day 2	0.00370416	0.930192324	0.999106443
ENSG00000083845	RPS5	IL-13 Uninfected Day 7 vs IL-13 Uninfected Day 2	-0.152046638	3.02E-04	0.017079046
ENSG00000083845	RPS5	IL-13 Uninfected Day 10 vs IL-13 Uninfected Day 2	-0.057759121	0.173750277	0.547727972
ENSG00000083845	RPS5	RV16 Post-Infection Day 4 vs IL-13 RV16 Post-Infection Day 4	0.279406259	1.35E-16	5.46E-16
ENSG00000083845	RPS5	IL-13 Uninfected Day 4 vs IL-13 RV16 Post-Infection Day 4	0.208264646	9.37E-08	4.09E-06
ENSG00000083845	RPS5	IL-13 RV16 Post-Infection Day 7 vs IL-13 RV16 Post-Infection Day 4	0.022075814	0.52017996	0.76033754
ENSG00000083845	RPS5	IL-13 RV16 Post-Infection Day 10 vs IL-13 RV16 Post-Infection Day 4	0.070682375	0.037214575	0.15260619
ENSG00000083845	RPS5	RV16 Post-Infection Day 7 vs RV16 Post-Infection Day 4	0.077913036	0.020030443	0.079302503
ENSG00000083845	RPS5	RV16 Post-Infection Day 10 vs RV16 Post-Infection Day 4	0.106245707	0.001430141	0.00727675
ENSG00000083845	RPS5	IL-13 Uninfected Day 7 vs IL-13 Uninfected Day 4	-0.155750798	2.36E-04	0.014692712
ENSG00000083845	RPS5	IL-13 Uninfected Day 10 vs IL-13 Uninfected Day 4	-0.061463281	0.150315306	0.684691103
ENSG00000083845	RPS5	RV16 Post-Infection Day 7 vs IL-13 RV16 Post-Infection Day 7	0.33524348	1.02E-22	4.44E-22
ENSG00000083845	RPS5	IL-13 Uninfected Day 7 vs IL-13 RV16 Post-Infection Day 7	0.030438034	0.435262531	0.741888172
ENSG00000083845	RPS5	IL-13 RV16 Post-Infection Day 10 vs IL-13 RV16 Post-Infection Day 7	0.048606561	0.154314714	0.395620164
ENSG00000083845	RPS5	RV16 Post-Infection Day 10 vs RV16 Post-Infection Day 7	0.028332672	0.396901078	0.675216368
ENSG00000083845	RPS5	IL-13 Uninfected Day 10 vs IL-13 Uninfected Day 7	0.094287517	0.026621317	0.167255277
ENSG00000083845	RPS5	RV16 Post-Infection Day 10 vs IL-13 RV16 Post-Infection Day 10	0.314969591	6.69E-21	2.66E-20
ENSG00000083845	RPS5	IL-13 Uninfected Day 10 vs IL-13 RV16 Post-Infection Day 10	0.07611899	0.051307887	0.296523537
ENSG00000083857	FAT1	Pre-Infection Day 0 vs IL-13 Pre-Infection Day 0	0.307007251	2.36E-05	5.57E-05
ENSG00000083857	FAT1	IL-13 Uninfected Day 0 vs IL-13 Pre-Infection Day 0	5.74E-16	1	1
ENSG00000083857	FAT1	IL-13 RV16 Post-Infection Day 2 vs IL-13 Pre-Infection Day 0	-0.199092293	0.007932528	0.024366273
ENSG00000083857	FAT1	IL-13 RV16 Post-Infection Day 4 vs IL-13 Pre-Infection Day 0	-0.0486604	0.511513109	0.682510063
ENSG00000083857	FAT1	IL-13 RV16 Post-Infection Day 7 vs IL-13 Pre-Infection Day 0	-0.090854882	0.223164704	0.420498594
ENSG00000083857	FAT1	IL-13 RV16 Post-Infection Day 10 vs IL-13 Pre-Infection Day 0	-0.059232978	0.421549656	0.592793853
ENSG00000083857	FAT1	RV16 Post-Infection Day 2 vs Pre-Infection Day 0	-0.297444793	2.75E-06	1.33E-05
ENSG00000083857	FAT1	RV16 Post-Infection Day 4 vs Pre-Infection Day 0	-0.139806858	0.022078841	0.059782992
ENSG00000083857	FAT1	RV16 Post-Infection Day 7 vs Pre-Infection Day 0	-0.071617381	0.241748233	0.524122879
ENSG00000083857	FAT1	RV16 Post-Infection Day 10 vs Pre-Infection Day 0	-0.134941687	0.026445424	0.125246631
ENSG00000083857	FAT1	IL-13 Uninfected Day 2 vs IL-13 Uninfected Day 0	-0.033720944	0.676590063	0.913915373
ENSG00000083857	FAT1	IL-13 Uninfected Day 4 vs IL-13 Uninfected Day 0	0.047474645	0.556731543	0.799560993
ENSG00000083857	FAT1	IL-13 Uninfected Day 7 vs IL-13 Uninfected Day 0	-0.098964911	0.22134548	0.547437223
ENSG00000083857	FAT1	IL-13 Uninfected Day 10 vs IL-13 Uninfected Day 0	-0.121881068	0.133308402	0.32492918
ENSG00000083857	FAT1	RV16 Post-Infection Day 2 vs IL-13 RV16 Post-Infection Day 2	0.208654751	0.001689024	0.003210615
ENSG00000083857	FAT1	IL-13 Uninfected Day 2 vs IL-13 RV16 Post-Infection Day 2	0.165371349	0.027124261	0.072437416
ENSG00000083857	FAT1	IL-13 RV16 Post-Infection Day 4 vs IL-13 RV16 Post-Infection Day 2	0.150431893	0.021922649	0.093110779
ENSG00000083857	FAT1	IL-13 RV16 Post-Infection Day 7 vs IL-13 RV16 Post-Infection Day 2	0.108237411	0.101843055	0.224046405
ENSG00000083857	FAT1	IL-13 RV16 Post-Infection Day 10 vs IL-13 RV16 Post-Infection Day 2	0.139859315	0.032019654	0.083295413
ENSG00000083857	FAT1	RV16 Post-Infection Day 4 vs RV16 Post-Infection Day 2	0.157637935	0.013257093	0.058890053
ENSG00000083857	FAT1	RV16 Post-Infection Day 7 vs RV16 Post-Infection Day 2	0.225827412	4.02E-04	0.001677439
ENSG00000083857	FAT1	RV16 Post-Infection Day 10 vs RV16 Post-Infection Day 2	0.162503106	0.010431378	0.025630526
ENSG00000083857	FAT1	IL-13 Uninfected Day 4 vs IL-13 Uninfected Day 2	0.081195589	0.313967965	0.969406755
ENSG00000083857	FAT1	IL-13 Uninfected Day 7 vs IL-13 Uninfected Day 2	-0.065243967	0.419198672	0.742926734
ENSG00000083857	FAT1	IL-13 Uninfected Day 10 vs IL-13 Uninfected Day 2	-0.088160124	0.276488193	0.656400594
ENSG00000083857	FAT1	RV16 Post-Infection Day 4 vs IL-13 RV16 Post-Infection Day 4	0.215860794	6.18E-04	0.00115173
ENSG00000083857	FAT1	IL-13 Uninfected Day 4 vs IL-13 RV16 Post-Infection Day 4	0.096135045	0.192885514	0.394782772
ENSG00000083857	FAT1	IL-13 RV16 Post-Infection Day 7 vs IL-13 RV16 Post-Infection Day 4	-0.042194482	0.516363382	0.758199117
ENSG00000083857	FAT1	IL-13 RV16 Post-Infection Day 10 vs IL-13 RV16 Post-Infection Day 4	-0.010572578	0.868903018	0.940948457
ENSG00000083857	FAT1	RV16 Post-Infection Day 7 vs RV16 Post-Infection Day 4	0.068189477	0.267339423	0.479053516
ENSG00000083857	FAT1	RV16 Post-Infection Day 10 vs RV16 Post-Infection Day 4	0.004865171	0.93654777	0.968171306
ENSG00000083857	FAT1	IL-13 Uninfected Day 7 vs IL-13 Uninfected Day 4	-0.146439556	0.069550613	0.378674863
ENSG00000083857	FAT1	IL-13 Uninfected Day 10 vs IL-13 Uninfected Day 4	-0.169355713	0.036374532	0.445360475
ENSG00000083857	FAT1	RV16 Post-Infection Day 7 vs IL-13 RV16 Post-Infection Day 7	0.326244752	3.05E-07	6.80E-07
ENSG00000083857	FAT1	IL-13 Uninfected Day 7 vs IL-13 RV16 Post-Infection Day 7	-0.008110029	0.913283092	0.974537584
ENSG00000083857	FAT1	IL-13 RV16 Post-Infection Day 10 vs IL-13 RV16 Post-Infection Day 7	0.031621904	0.624007484	0.822696434
ENSG00000083857	FAT1	RV16 Post-Infection Day 10 vs RV16 Post-Infection Day 7	-0.063324305	0.300790157	0.583636165
ENSG00000083857	FAT1	IL-13 Uninfected Day 10 vs IL-13 Uninfected Day 7	-0.022916157	0.777375941	0.919191626
ENSG00000083857	FAT1	RV16 Post-Infection Day 10 vs IL-13 RV16 Post-Infection Day 10	0.231298543	2.08E-04	3.75E-04
ENSG00000083857	FAT1	IL-13 Uninfected Day 10 vs IL-13 RV16 Post-Infection Day 10	-0.06264809	0.396415875	0.730846558
ENSG00000083896	YTHDC1	Pre-Infection Day 0 vs IL-13 Pre-Infection Day 0	-0.050410852	0.33646489	0.410859265
ENSG00000083896	YTHDC1	IL-13 Uninfected Day 0 vs IL-13 Pre-Infection Day 0	1.61E-13	1	1
ENSG00000083896	YTHDC1	IL-13 RV16 Post-Infection Day 2 vs IL-13 Pre-Infection Day 0	0.056046845	0.296295959	0.451851338
ENSG00000083896	YTHDC1	IL-13 RV16 Post-Infection Day 4 vs IL-13 Pre-Infection Day 0	-0.035478475	0.50290023	0.675366139
ENSG00000083896	YTHDC1	IL-13 RV16 Post-Infection Day 7 vs IL-13 Pre-Infection Day 0	-0.075998507	0.153778913	0.327211813
ENSG00000083896	YTHDC1	IL-13 RV16 Post-Infection Day 10 vs IL-13 Pre-Infection Day 0	-0.07823981	0.137173115	0.269954151
ENSG00000083896	YTHDC1	RV16 Post-Infection Day 2 vs Pre-Infection Day 0	0.090698279	0.053353658	0.100053582
ENSG00000083896	YTHDC1	RV16 Post-Infection Day 4 vs Pre-Infection Day 0	-0.074584599	0.098255315	0.197402085
ENSG00000083896	YTHDC1	RV16 Post-Infection Day 7 vs Pre-Infection Day 0	-0.043047071	0.340422941	0.624623932
ENSG00000083896	YTHDC1	RV16 Post-Infection Day 10 vs Pre-Infection Day 0	-0.119071039	0.00794592	0.054943553
ENSG00000083896	YTHDC1	IL-13 Uninfected Day 2 vs IL-13 Uninfected Day 0	-0.224359164	1.11E-04	0.017046738
ENSG00000083896	YTHDC1	IL-13 Uninfected Day 4 vs IL-13 Uninfected Day 0	-0.169873359	0.003331824	0.054486418
ENSG00000083896	YTHDC1	IL-13 Uninfected Day 7 vs IL-13 Uninfected Day 0	-0.040167857	0.489042574	0.772009103
ENSG00000083896	YTHDC1	IL-13 Uninfected Day 10 vs IL-13 Uninfected Day 0	-0.150573305	0.009640209	0.054849902
ENSG00000083896	YTHDC1	RV16 Post-Infection Day 2 vs IL-13 RV16 Post-Infection Day 2	-0.015759418	0.744992536	0.797238449
ENSG00000083896	YTHDC1	IL-13 Uninfected Day 2 vs IL-13 RV16 Post-Infection Day 2	-0.280406009	1.68E-07	1.86E-06
ENSG00000083896	YTHDC1	IL-13 RV16 Post-Infection Day 4 vs IL-13 RV16 Post-Infection Day 2	-0.09152532	0.051585629	0.173030739
ENSG00000083896	YTHDC1	IL-13 RV16 Post-Infection Day 7 vs IL-13 RV16 Post-Infection Day 2	-0.132045352	0.00533665	0.021572132
ENSG00000083896	YTHDC1	IL-13 RV16 Post-Infection Day 10 vs IL-13 RV16 Post-Infection Day 2	-0.134286655	0.004035877	0.014704898
ENSG00000083896	YTHDC1	RV16 Post-Infection Day 4 vs RV16 Post-Infection Day 2	-0.165282878	4.56E-04	0.00397649
ENSG00000083896	YTHDC1	RV16 Post-Infection Day 7 vs RV16 Post-Infection Day 2	-0.13374535	0.004627291	0.014369731
ENSG00000083896	YTHDC1	RV16 Post-Infection Day 10 vs RV16 Post-Infection Day 2	-0.209769319	7.94E-06	3.98E-05
ENSG00000083896	YTHDC1	IL-13 Uninfected Day 4 vs IL-13 Uninfected Day 2	0.054485806	0.345614973	0.977939905
ENSG00000083896	YTHDC1	IL-13 Uninfected Day 7 vs IL-13 Uninfected Day 2	0.184191307	0.001485962	0.046001914
ENSG00000083896	YTHDC1	IL-13 Uninfected Day 10 vs IL-13 Uninfected Day 2	0.07378586	0.203725295	0.581303542
ENSG00000083896	YTHDC1	RV16 Post-Infection Day 4 vs IL-13 RV16 Post-Infection Day 4	-0.089516976	0.050572834	0.072609456
ENSG00000083896	YTHDC1	IL-13 Uninfected Day 4 vs IL-13 RV16 Post-Infection Day 4	-0.134394883	0.010693108	0.050989409
ENSG00000083896	YTHDC1	IL-13 RV16 Post-Infection Day 7 vs IL-13 RV16 Post-Infection Day 4	-0.040520032	0.383487803	0.658495892
ENSG00000083896	YTHDC1	IL-13 RV16 Post-Infection Day 10 vs IL-13 RV16 Post-Infection Day 4	-0.042761335	0.350278004	0.599065522
ENSG00000083896	YTHDC1	RV16 Post-Infection Day 7 vs RV16 Post-Infection Day 4	0.031537528	0.487297746	0.688684042
ENSG00000083896	YTHDC1	RV16 Post-Infection Day 10 vs RV16 Post-Infection Day 4	-0.04448644	0.324143746	0.506990756
ENSG00000083896	YTHDC1	IL-13 Uninfected Day 7 vs IL-13 Uninfected Day 4	0.129705501	0.024824007	0.223609873
ENSG00000083896	YTHDC1	IL-13 Uninfected Day 10 vs IL-13 Uninfected Day 4	0.019300054	0.738803122	0.957718722
ENSG00000083896	YTHDC1	RV16 Post-Infection Day 7 vs IL-13 RV16 Post-Infection Day 7	-0.017459416	0.705603721	0.749561947
ENSG00000083896	YTHDC1	IL-13 Uninfected Day 7 vs IL-13 RV16 Post-Infection Day 7	0.03583065	0.500645359	0.785721576
ENSG00000083896	YTHDC1	IL-13 RV16 Post-Infection Day 10 vs IL-13 RV16 Post-Infection Day 7	-0.002241303	0.961245538	0.985890209
ENSG00000083896	YTHDC1	RV16 Post-Infection Day 10 vs RV16 Post-Infection Day 7	-0.076023968	0.09224717	0.306809382
ENSG00000083896	YTHDC1	IL-13 Uninfected Day 10 vs IL-13 Uninfected Day 7	-0.110405448	0.057270773	0.264887566
ENSG00000083896	YTHDC1	RV16 Post-Infection Day 10 vs IL-13 RV16 Post-Infection Day 10	-0.091242082	0.043603032	0.060191546
ENSG00000083896	YTHDC1	IL-13 Uninfected Day 10 vs IL-13 RV16 Post-Infection Day 10	-0.072333495	0.1696341	0.519850975
ENSG00000083937	CHMP2B	Pre-Infection Day 0 vs IL-13 Pre-Infection Day 0	-0.214107767	1.07E-07	3.09E-07
ENSG00000083937	CHMP2B	IL-13 Uninfected Day 0 vs IL-13 Pre-Infection Day 0	2.17E-13	1	1
ENSG00000083937	CHMP2B	IL-13 RV16 Post-Infection Day 2 vs IL-13 Pre-Infection Day 0	-0.048762534	0.229130467	0.374655007
ENSG00000083937	CHMP2B	IL-13 RV16 Post-Infection Day 4 vs IL-13 Pre-Infection Day 0	-0.038335737	0.340654995	0.525536744
ENSG00000083937	CHMP2B	IL-13 RV16 Post-Infection Day 7 vs IL-13 Pre-Infection Day 0	0.037861838	0.349380418	0.558628531
ENSG00000083937	CHMP2B	IL-13 RV16 Post-Infection Day 10 vs IL-13 Pre-Infection Day 0	-0.083769184	0.036418846	0.098085747
ENSG00000083937	CHMP2B	RV16 Post-Infection Day 2 vs Pre-Infection Day 0	-0.041536807	0.257674819	0.369724255
ENSG00000083937	CHMP2B	RV16 Post-Infection Day 4 vs Pre-Infection Day 0	-0.151502623	1.94E-05	1.33E-04
ENSG00000083937	CHMP2B	RV16 Post-Infection Day 7 vs Pre-Infection Day 0	-0.055112349	0.121160403	0.366702473
ENSG00000083937	CHMP2B	RV16 Post-Infection Day 10 vs Pre-Infection Day 0	-0.086497692	0.014390869	0.083163786
ENSG00000083937	CHMP2B	IL-13 Uninfected Day 2 vs IL-13 Uninfected Day 0	-0.024767289	0.570827312	0.869481693
ENSG00000083937	CHMP2B	IL-13 Uninfected Day 4 vs IL-13 Uninfected Day 0	-0.055034368	0.210116587	0.517527752
ENSG00000083937	CHMP2B	IL-13 Uninfected Day 7 vs IL-13 Uninfected Day 0	0.041669522	0.341249523	0.662582547
ENSG00000083937	CHMP2B	IL-13 Uninfected Day 10 vs IL-13 Uninfected Day 0	-0.001263303	0.977157386	0.9892747
ENSG00000083937	CHMP2B	RV16 Post-Infection Day 2 vs IL-13 RV16 Post-Infection Day 2	-0.206882039	2.56E-08	7.69E-08
ENSG00000083937	CHMP2B	IL-13 Uninfected Day 2 vs IL-13 RV16 Post-Infection Day 2	0.023995245	0.552957742	0.695107161
ENSG00000083937	CHMP2B	IL-13 RV16 Post-Infection Day 4 vs IL-13 RV16 Post-Infection Day 2	0.010426798	0.770234053	0.892404922
ENSG00000083937	CHMP2B	IL-13 RV16 Post-Infection Day 7 vs IL-13 RV16 Post-Infection Day 2	0.086624372	0.015995302	0.052843667
ENSG00000083937	CHMP2B	IL-13 RV16 Post-Infection Day 10 vs IL-13 RV16 Post-Infection Day 2	-0.03500665	0.324343278	0.488039568
ENSG00000083937	CHMP2B	RV16 Post-Infection Day 4 vs RV16 Post-Infection Day 2	-0.109965816	0.002817889	0.017573757
ENSG00000083937	CHMP2B	RV16 Post-Infection Day 7 vs RV16 Post-Infection Day 2	-0.013575542	0.713237412	0.809167414
ENSG00000083937	CHMP2B	RV16 Post-Infection Day 10 vs RV16 Post-Infection Day 2	-0.044960885	0.220889882	0.331292537
ENSG00000083937	CHMP2B	IL-13 Uninfected Day 4 vs IL-13 Uninfected Day 2	-0.030267079	0.489685465	0.983251175
ENSG00000083937	CHMP2B	IL-13 Uninfected Day 7 vs IL-13 Uninfected Day 2	0.066436811	0.128287046	0.459406314
ENSG00000083937	CHMP2B	IL-13 Uninfected Day 10 vs IL-13 Uninfected Day 2	0.023503986	0.593267531	0.858128681
ENSG00000083937	CHMP2B	RV16 Post-Infection Day 4 vs IL-13 RV16 Post-Infection Day 4	-0.327274653	3.00E-20	1.41E-19
ENSG00000083937	CHMP2B	IL-13 Uninfected Day 4 vs IL-13 RV16 Post-Infection Day 4	-0.016698631	0.678810813	0.828712091
ENSG00000083937	CHMP2B	IL-13 RV16 Post-Infection Day 7 vs IL-13 RV16 Post-Infection Day 4	0.076197574	0.03190944	0.153425372
ENSG00000083937	CHMP2B	IL-13 RV16 Post-Infection Day 10 vs IL-13 RV16 Post-Infection Day 4	-0.045433447	0.195100856	0.426651154
ENSG00000083937	CHMP2B	RV16 Post-Infection Day 7 vs RV16 Post-Infection Day 4	0.096390274	0.006947465	0.035573575
ENSG00000083937	CHMP2B	RV16 Post-Infection Day 10 vs RV16 Post-Infection Day 4	0.06500493	0.067085669	0.164773301
ENSG00000083937	CHMP2B	IL-13 Uninfected Day 7 vs IL-13 Uninfected Day 4	0.09670389	0.027576409	0.238061005
ENSG00000083937	CHMP2B	IL-13 Uninfected Day 10 vs IL-13 Uninfected Day 4	0.053771064	0.223786511	0.766876546
ENSG00000083937	CHMP2B	RV16 Post-Infection Day 7 vs IL-13 RV16 Post-Infection Day 7	-0.307081953	1.09E-17	3.98E-17
ENSG00000083937	CHMP2B	IL-13 Uninfected Day 7 vs IL-13 RV16 Post-Infection Day 7	0.003807684	0.924976354	0.978357043
ENSG00000083937	CHMP2B	IL-13 RV16 Post-Infection Day 10 vs IL-13 RV16 Post-Infection Day 7	-0.121631022	5.68E-04	0.007124356
ENSG00000083937	CHMP2B	RV16 Post-Infection Day 10 vs RV16 Post-Infection Day 7	-0.031385343	0.377776833	0.65838747
ENSG00000083937	CHMP2B	IL-13 Uninfected Day 10 vs IL-13 Uninfected Day 7	-0.042932826	0.329996567	0.664060064
ENSG00000083937	CHMP2B	RV16 Post-Infection Day 10 vs IL-13 RV16 Post-Infection Day 10	-0.216836275	7.21E-10	1.84E-09
ENSG00000083937	CHMP2B	IL-13 Uninfected Day 10 vs IL-13 RV16 Post-Infection Day 10	0.082505881	0.041017236	0.264959764
ENSG00000084070	SMAP2	Pre-Infection Day 0 vs IL-13 Pre-Infection Day 0	0.669588259	5.99E-44	1.06E-42
ENSG00000084070	SMAP2	IL-13 Uninfected Day 0 vs IL-13 Pre-Infection Day 0	1.28E-14	1	1
ENSG00000084070	SMAP2	IL-13 RV16 Post-Infection Day 2 vs IL-13 Pre-Infection Day 0	-0.28747246	6.83E-09	8.80E-08
ENSG00000084070	SMAP2	IL-13 RV16 Post-Infection Day 4 vs IL-13 Pre-Infection Day 0	-0.386258388	4.25E-15	4.87E-13
ENSG00000084070	SMAP2	IL-13 RV16 Post-Infection Day 7 vs IL-13 Pre-Infection Day 0	-0.201830482	4.54E-05	5.70E-04
ENSG00000084070	SMAP2	IL-13 RV16 Post-Infection Day 10 vs IL-13 Pre-Infection Day 0	-0.37341905	2.48E-14	2.33E-12
ENSG00000084070	SMAP2	RV16 Post-Infection Day 2 vs Pre-Infection Day 0	-0.331963178	2.43E-15	3.65E-14
ENSG00000084070	SMAP2	RV16 Post-Infection Day 4 vs Pre-Infection Day 0	-0.275611306	1.14E-11	2.98E-10
ENSG00000084070	SMAP2	RV16 Post-Infection Day 7 vs Pre-Infection Day 0	-0.05348451	0.189415185	0.463796814
ENSG00000084070	SMAP2	RV16 Post-Infection Day 10 vs Pre-Infection Day 0	-0.166868661	3.85E-05	9.60E-04
ENSG00000084070	SMAP2	IL-13 Uninfected Day 2 vs IL-13 Uninfected Day 0	-0.112690971	0.034930607	0.339538941
ENSG00000084070	SMAP2	IL-13 Uninfected Day 4 vs IL-13 Uninfected Day 0	-0.17961888	8.21E-04	0.02311553
ENSG00000084070	SMAP2	IL-13 Uninfected Day 7 vs IL-13 Uninfected Day 0	-0.048843767	0.361587488	0.679366989
ENSG00000084070	SMAP2	IL-13 Uninfected Day 10 vs IL-13 Uninfected Day 0	-0.264503173	9.43E-07	3.65E-05
ENSG00000084070	SMAP2	RV16 Post-Infection Day 2 vs IL-13 RV16 Post-Infection Day 2	0.625097542	4.26E-46	8.05E-45
ENSG00000084070	SMAP2	IL-13 Uninfected Day 2 vs IL-13 RV16 Post-Infection Day 2	0.17478149	4.11E-04	0.002058456
ENSG00000084070	SMAP2	IL-13 RV16 Post-Infection Day 4 vs IL-13 RV16 Post-Infection Day 2	-0.098785928	0.023600327	0.098527708
ENSG00000084070	SMAP2	IL-13 RV16 Post-Infection Day 7 vs IL-13 RV16 Post-Infection Day 2	0.085641979	0.051392444	0.132866301
ENSG00000084070	SMAP2	IL-13 RV16 Post-Infection Day 10 vs IL-13 RV16 Post-Infection Day 2	-0.085946589	0.047775927	0.114694161
ENSG00000084070	SMAP2	RV16 Post-Infection Day 4 vs RV16 Post-Infection Day 2	0.056351872	0.179595559	0.376184726
ENSG00000084070	SMAP2	RV16 Post-Infection Day 7 vs RV16 Post-Infection Day 2	0.278478668	4.16E-11	6.25E-10
ENSG00000084070	SMAP2	RV16 Post-Infection Day 10 vs RV16 Post-Infection Day 2	0.165094517	8.37E-05	3.46E-04
ENSG00000084070	SMAP2	IL-13 Uninfected Day 4 vs IL-13 Uninfected Day 2	-0.066927909	0.211481425	0.951644492
ENSG00000084070	SMAP2	IL-13 Uninfected Day 7 vs IL-13 Uninfected Day 2	0.063847204	0.231946209	0.591856429
ENSG00000084070	SMAP2	IL-13 Uninfected Day 10 vs IL-13 Uninfected Day 2	-0.151812202	0.004776539	0.091027162
ENSG00000084070	SMAP2	RV16 Post-Infection Day 4 vs IL-13 RV16 Post-Infection Day 4	0.780235342	7.68E-77	2.49E-75
ENSG00000084070	SMAP2	IL-13 Uninfected Day 4 vs IL-13 RV16 Post-Infection Day 4	0.206639509	2.78E-05	4.76E-04
ENSG00000084070	SMAP2	IL-13 RV16 Post-Infection Day 7 vs IL-13 RV16 Post-Infection Day 4	0.184427907	2.15E-05	6.31E-04
ENSG00000084070	SMAP2	IL-13 RV16 Post-Infection Day 10 vs IL-13 RV16 Post-Infection Day 4	0.012839338	0.764497831	0.890481873
ENSG00000084070	SMAP2	RV16 Post-Infection Day 7 vs RV16 Post-Infection Day 4	0.222126796	5.51E-08	2.81E-06
ENSG00000084070	SMAP2	RV16 Post-Infection Day 10 vs RV16 Post-Infection Day 4	0.108742645	0.007478914	0.028874287
ENSG00000084070	SMAP2	IL-13 Uninfected Day 7 vs IL-13 Uninfected Day 4	0.130775113	0.014796332	0.171351097
ENSG00000084070	SMAP2	IL-13 Uninfected Day 10 vs IL-13 Uninfected Day 4	-0.084884293	0.116132515	0.641017089
ENSG00000084070	SMAP2	RV16 Post-Infection Day 7 vs IL-13 RV16 Post-Infection Day 7	0.81793423	2.58E-82	6.30E-81
ENSG00000084070	SMAP2	IL-13 Uninfected Day 7 vs IL-13 RV16 Post-Infection Day 7	0.152986714	0.001979535	0.047974796
ENSG00000084070	SMAP2	IL-13 RV16 Post-Infection Day 10 vs IL-13 RV16 Post-Infection Day 7	-0.171588568	6.94E-05	0.001295982
ENSG00000084070	SMAP2	RV16 Post-Infection Day 10 vs RV16 Post-Infection Day 7	-0.113384151	0.00545174	0.050502791
ENSG00000084070	SMAP2	IL-13 Uninfected Day 10 vs IL-13 Uninfected Day 7	-0.215659406	6.27E-05	0.00206423
ENSG00000084070	SMAP2	RV16 Post-Infection Day 10 vs IL-13 RV16 Post-Infection Day 10	0.876138648	1.33E-97	4.61E-96
ENSG00000084070	SMAP2	IL-13 Uninfected Day 10 vs IL-13 RV16 Post-Infection Day 10	0.108915877	0.027385173	0.217938659
ENSG00000084072	PPIE	Pre-Infection Day 0 vs IL-13 Pre-Infection Day 0	0.335142936	2.92E-19	1.78E-18
ENSG00000084072	PPIE	IL-13 Uninfected Day 0 vs IL-13 Pre-Infection Day 0	4.56E-14	1	1
ENSG00000084072	PPIE	IL-13 RV16 Post-Infection Day 2 vs IL-13 Pre-Infection Day 0	0.113863148	0.003059938	0.010739015
ENSG00000084072	PPIE	IL-13 RV16 Post-Infection Day 4 vs IL-13 Pre-Infection Day 0	0.059804865	0.116167854	0.245985508
ENSG00000084072	PPIE	IL-13 RV16 Post-Infection Day 7 vs IL-13 Pre-Infection Day 0	0.011416579	0.765599319	0.87840961
ENSG00000084072	PPIE	IL-13 RV16 Post-Infection Day 10 vs IL-13 Pre-Infection Day 0	0.012550741	0.740302399	0.843459847
ENSG00000084072	PPIE	RV16 Post-Infection Day 2 vs Pre-Infection Day 0	-0.023137305	0.479716614	0.596922413
ENSG00000084072	PPIE	RV16 Post-Infection Day 4 vs Pre-Infection Day 0	0.01887164	0.550652792	0.693680049
ENSG00000084072	PPIE	RV16 Post-Infection Day 7 vs Pre-Infection Day 0	0.032838419	0.300283643	0.586880074
ENSG00000084072	PPIE	RV16 Post-Infection Day 10 vs Pre-Infection Day 0	0.030165116	0.338412375	0.597453063
ENSG00000084072	PPIE	IL-13 Uninfected Day 2 vs IL-13 Uninfected Day 0	0.11772324	0.00451884	0.134773142
ENSG00000084072	PPIE	IL-13 Uninfected Day 4 vs IL-13 Uninfected Day 0	0.088029475	0.034036667	0.206377616
ENSG00000084072	PPIE	IL-13 Uninfected Day 7 vs IL-13 Uninfected Day 0	-0.024750429	0.551090055	0.810367574
ENSG00000084072	PPIE	IL-13 Uninfected Day 10 vs IL-13 Uninfected Day 0	0.073661265	0.077627107	0.230457702
ENSG00000084072	PPIE	RV16 Post-Infection Day 2 vs IL-13 RV16 Post-Infection Day 2	0.198142483	6.51E-09	2.05E-08
ENSG00000084072	PPIE	IL-13 Uninfected Day 2 vs IL-13 RV16 Post-Infection Day 2	0.003860092	0.91983685	0.955785992
ENSG00000084072	PPIE	IL-13 RV16 Post-Infection Day 4 vs IL-13 RV16 Post-Infection Day 2	-0.054058283	0.109203319	0.285709556
ENSG00000084072	PPIE	IL-13 RV16 Post-Infection Day 7 vs IL-13 RV16 Post-Infection Day 2	-0.102446569	0.002591567	0.011731358
ENSG00000084072	PPIE	IL-13 RV16 Post-Infection Day 10 vs IL-13 RV16 Post-Infection Day 2	-0.101312407	0.00253635	0.009893845
ENSG00000084072	PPIE	RV16 Post-Infection Day 4 vs RV16 Post-Infection Day 2	0.042008944	0.20083981	0.40521412
ENSG00000084072	PPIE	RV16 Post-Infection Day 7 vs RV16 Post-Infection Day 2	0.055975724	0.089370772	0.171454846
ENSG00000084072	PPIE	RV16 Post-Infection Day 10 vs RV16 Post-Infection Day 2	0.053302421	0.103757448	0.181814542
ENSG00000084072	PPIE	IL-13 Uninfected Day 4 vs IL-13 Uninfected Day 2	-0.029693764	0.473715938	0.983251175
ENSG00000084072	PPIE	IL-13 Uninfected Day 7 vs IL-13 Uninfected Day 2	-0.142473669	5.85E-04	0.026408916
ENSG00000084072	PPIE	IL-13 Uninfected Day 10 vs IL-13 Uninfected Day 2	-0.044061975	0.290023248	0.666130407
ENSG00000084072	PPIE	RV16 Post-Infection Day 4 vs IL-13 RV16 Post-Infection Day 4	0.294209711	1.67E-19	7.61E-19
ENSG00000084072	PPIE	IL-13 Uninfected Day 4 vs IL-13 RV16 Post-Infection Day 4	0.028224611	0.457882397	0.665917134
ENSG00000084072	PPIE	IL-13 RV16 Post-Infection Day 7 vs IL-13 RV16 Post-Infection Day 4	-0.048388286	0.148599999	0.400818019
ENSG00000084072	PPIE	IL-13 RV16 Post-Infection Day 10 vs IL-13 RV16 Post-Infection Day 4	-0.047254124	0.15262768	0.371514298
ENSG00000084072	PPIE	RV16 Post-Infection Day 7 vs RV16 Post-Infection Day 4	0.01396678	0.660888491	0.817982497
ENSG00000084072	PPIE	RV16 Post-Infection Day 10 vs RV16 Post-Infection Day 4	0.011293477	0.721256777	0.839508757
ENSG00000084072	PPIE	IL-13 Uninfected Day 7 vs IL-13 Uninfected Day 4	-0.112779905	0.006571318	0.107515541
ENSG00000084072	PPIE	IL-13 Uninfected Day 10 vs IL-13 Uninfected Day 4	-0.014368211	0.730413044	0.95561802
ENSG00000084072	PPIE	RV16 Post-Infection Day 7 vs IL-13 RV16 Post-Infection Day 7	0.356564776	2.54E-27	1.28E-26
ENSG00000084072	PPIE	IL-13 Uninfected Day 7 vs IL-13 RV16 Post-Infection Day 7	-0.036167008	0.344424069	0.671805404
ENSG00000084072	PPIE	IL-13 RV16 Post-Infection Day 10 vs IL-13 RV16 Post-Infection Day 7	0.001134163	0.972798481	0.990756517
ENSG00000084072	PPIE	RV16 Post-Infection Day 10 vs RV16 Post-Infection Day 7	-0.002673303	0.932841584	0.977094195
ENSG00000084072	PPIE	IL-13 Uninfected Day 10 vs IL-13 Uninfected Day 7	0.098411694	0.018235531	0.133082328
ENSG00000084072	PPIE	RV16 Post-Infection Day 10 vs IL-13 RV16 Post-Infection Day 10	0.352757311	8.29E-28	4.06E-27
ENSG00000084072	PPIE	IL-13 Uninfected Day 10 vs IL-13 RV16 Post-Infection Day 10	0.061110523	0.108430549	0.425463946
ENSG00000084073	ZMPSTE24	Pre-Infection Day 0 vs IL-13 Pre-Infection Day 0	0.20622944	7.73E-07	2.08E-06
ENSG00000084073	ZMPSTE24	IL-13 Uninfected Day 0 vs IL-13 Pre-Infection Day 0	2.35E-13	1	1
ENSG00000084073	ZMPSTE24	IL-13 RV16 Post-Infection Day 2 vs IL-13 Pre-Infection Day 0	-0.022331464	0.599960085	0.731233867
ENSG00000084073	ZMPSTE24	IL-13 RV16 Post-Infection Day 4 vs IL-13 Pre-Infection Day 0	0.053893645	0.201978864	0.366949314
ENSG00000084073	ZMPSTE24	IL-13 RV16 Post-Infection Day 7 vs IL-13 Pre-Infection Day 0	-0.066984148	0.114848142	0.268784416
ENSG00000084073	ZMPSTE24	IL-13 RV16 Post-Infection Day 10 vs IL-13 Pre-Infection Day 0	-0.046804845	0.265507219	0.43102915
ENSG00000084073	ZMPSTE24	RV16 Post-Infection Day 2 vs Pre-Infection Day 0	-0.046612204	0.208712804	0.312190476
ENSG00000084073	ZMPSTE24	RV16 Post-Infection Day 4 vs Pre-Infection Day 0	0.032148987	0.370171191	0.531989447
ENSG00000084073	ZMPSTE24	RV16 Post-Infection Day 7 vs Pre-Infection Day 0	0.006918907	0.84756002	0.938656049
ENSG00000084073	ZMPSTE24	RV16 Post-Infection Day 10 vs Pre-Infection Day 0	-0.047718408	0.18239289	0.420951632
ENSG00000084073	ZMPSTE24	IL-13 Uninfected Day 2 vs IL-13 Uninfected Day 0	-0.013111116	0.775052446	0.948044179
ENSG00000084073	ZMPSTE24	IL-13 Uninfected Day 4 vs IL-13 Uninfected Day 0	0.020612466	0.65473047	0.854466755
ENSG00000084073	ZMPSTE24	IL-13 Uninfected Day 7 vs IL-13 Uninfected Day 0	-0.055930204	0.223757739	0.549679207
ENSG00000084073	ZMPSTE24	IL-13 Uninfected Day 10 vs IL-13 Uninfected Day 0	0.041440143	0.370903679	0.598527255
ENSG00000084073	ZMPSTE24	RV16 Post-Infection Day 2 vs IL-13 RV16 Post-Infection Day 2	0.181948701	1.91E-06	4.98E-06
ENSG00000084073	ZMPSTE24	IL-13 Uninfected Day 2 vs IL-13 RV16 Post-Infection Day 2	0.009220348	0.828126542	0.899018088
ENSG00000084073	ZMPSTE24	IL-13 RV16 Post-Infection Day 4 vs IL-13 RV16 Post-Infection Day 2	0.07622511	0.041923082	0.149434758
ENSG00000084073	ZMPSTE24	IL-13 RV16 Post-Infection Day 7 vs IL-13 RV16 Post-Infection Day 2	-0.044652683	0.236780965	0.410594754
ENSG00000084073	ZMPSTE24	IL-13 RV16 Post-Infection Day 10 vs IL-13 RV16 Post-Infection Day 2	-0.024473381	0.51150512	0.66344221
ENSG00000084073	ZMPSTE24	RV16 Post-Infection Day 4 vs RV16 Post-Infection Day 2	0.078761191	0.034131183	0.119473921
ENSG00000084073	ZMPSTE24	RV16 Post-Infection Day 7 vs RV16 Post-Infection Day 2	0.053531111	0.151558079	0.260797993
ENSG00000084073	ZMPSTE24	RV16 Post-Infection Day 10 vs RV16 Post-Infection Day 2	-0.001106204	0.976226932	0.98493998
ENSG00000084073	ZMPSTE24	IL-13 Uninfected Day 4 vs IL-13 Uninfected Day 2	0.033723582	0.4633789	0.983251175
ENSG00000084073	ZMPSTE24	IL-13 Uninfected Day 7 vs IL-13 Uninfected Day 2	-0.042819088	0.350527295	0.69678392
ENSG00000084073	ZMPSTE24	IL-13 Uninfected Day 10 vs IL-13 Uninfected Day 2	0.05455126	0.237629984	0.617540212
ENSG00000084073	ZMPSTE24	RV16 Post-Infection Day 4 vs IL-13 RV16 Post-Infection Day 4	0.184484783	4.50E-07	1.09E-06
ENSG00000084073	ZMPSTE24	IL-13 Uninfected Day 4 vs IL-13 RV16 Post-Infection Day 4	-0.033281179	0.431625877	0.643953143
ENSG00000084073	ZMPSTE24	IL-13 RV16 Post-Infection Day 7 vs IL-13 RV16 Post-Infection Day 4	-0.120877793	0.001180529	0.015315219
ENSG00000084073	ZMPSTE24	IL-13 RV16 Post-Infection Day 10 vs IL-13 RV16 Post-Infection Day 4	-0.10069849	0.006201445	0.043359151
ENSG00000084073	ZMPSTE24	RV16 Post-Infection Day 7 vs RV16 Post-Infection Day 4	-0.02523008	0.48490405	0.687025587
ENSG00000084073	ZMPSTE24	RV16 Post-Infection Day 10 vs RV16 Post-Infection Day 4	-0.079867395	0.026203577	0.079277713
ENSG00000084073	ZMPSTE24	IL-13 Uninfected Day 7 vs IL-13 Uninfected Day 4	-0.07654267	0.096606675	0.437436105
ENSG00000084073	ZMPSTE24	IL-13 Uninfected Day 10 vs IL-13 Uninfected Day 4	0.020827677	0.653386421	0.944637465
ENSG00000084073	ZMPSTE24	RV16 Post-Infection Day 7 vs IL-13 RV16 Post-Infection Day 7	0.280132495	3.52E-14	1.11E-13
ENSG00000084073	ZMPSTE24	IL-13 Uninfected Day 7 vs IL-13 RV16 Post-Infection Day 7	0.011053944	0.794572817	0.92961647
ENSG00000084073	ZMPSTE24	IL-13 RV16 Post-Infection Day 10 vs IL-13 RV16 Post-Infection Day 7	0.020179303	0.58574237	0.799222288
ENSG00000084073	ZMPSTE24	RV16 Post-Infection Day 10 vs RV16 Post-Infection Day 7	-0.054637315	0.12939628	0.370867174
ENSG00000084073	ZMPSTE24	IL-13 Uninfected Day 10 vs IL-13 Uninfected Day 7	0.097370347	0.035313587	0.199247517
ENSG00000084073	ZMPSTE24	RV16 Post-Infection Day 10 vs IL-13 RV16 Post-Infection Day 10	0.205315878	1.52E-08	3.61E-08
ENSG00000084073	ZMPSTE24	IL-13 Uninfected Day 10 vs IL-13 RV16 Post-Infection Day 10	0.088244989	0.037304319	0.25232674
ENSG00000084090	STARD7	Pre-Infection Day 0 vs IL-13 Pre-Infection Day 0	0.002577938	0.920629925	0.940015727
ENSG00000084090	STARD7	IL-13 Uninfected Day 0 vs IL-13 Pre-Infection Day 0	-5.01E-14	1	1
ENSG00000084090	STARD7	IL-13 RV16 Post-Infection Day 2 vs IL-13 Pre-Infection Day 0	-0.070900056	0.006722574	0.021195712
ENSG00000084090	STARD7	IL-13 RV16 Post-Infection Day 4 vs IL-13 Pre-Infection Day 0	-0.015003762	0.564248179	0.7252184
ENSG00000084090	STARD7	IL-13 RV16 Post-Infection Day 7 vs IL-13 Pre-Infection Day 0	0.031528255	0.228107241	0.426191989
ENSG00000084090	STARD7	IL-13 RV16 Post-Infection Day 10 vs IL-13 Pre-Infection Day 0	-0.060632772	0.019289184	0.059448934
ENSG00000084090	STARD7	RV16 Post-Infection Day 2 vs Pre-Infection Day 0	-0.107870231	3.56E-06	1.69E-05
ENSG00000084090	STARD7	RV16 Post-Infection Day 4 vs Pre-Infection Day 0	-0.09217873	4.37E-05	2.73E-04
ENSG00000084090	STARD7	RV16 Post-Infection Day 7 vs Pre-Infection Day 0	-0.054542567	0.016068859	0.109312317
ENSG00000084090	STARD7	RV16 Post-Infection Day 10 vs Pre-Infection Day 0	-0.072234785	0.00134884	0.015641315
ENSG00000084090	STARD7	IL-13 Uninfected Day 2 vs IL-13 Uninfected Day 0	-0.050068751	0.075540286	0.469657198
ENSG00000084090	STARD7	IL-13 Uninfected Day 4 vs IL-13 Uninfected Day 0	-0.070975657	0.012486765	0.116329969
ENSG00000084090	STARD7	IL-13 Uninfected Day 7 vs IL-13 Uninfected Day 0	-0.002634444	0.925667057	0.976851285
ENSG00000084090	STARD7	IL-13 Uninfected Day 10 vs IL-13 Uninfected Day 0	-0.090345882	0.001547485	0.01400621
ENSG00000084090	STARD7	RV16 Post-Infection Day 2 vs IL-13 RV16 Post-Infection Day 2	-0.034392238	0.146537259	0.198856177
ENSG00000084090	STARD7	IL-13 Uninfected Day 2 vs IL-13 RV16 Post-Infection Day 2	0.020831304	0.424558662	0.586179601
ENSG00000084090	STARD7	IL-13 RV16 Post-Infection Day 4 vs IL-13 RV16 Post-Infection Day 2	0.055896294	0.015514221	0.07216903
ENSG00000084090	STARD7	IL-13 RV16 Post-Infection Day 7 vs IL-13 RV16 Post-Infection Day 2	0.102428311	1.05E-05	9.63E-05
ENSG00000084090	STARD7	IL-13 RV16 Post-Infection Day 10 vs IL-13 RV16 Post-Infection Day 2	0.010267283	0.655239685	0.781700224
ENSG00000084090	STARD7	RV16 Post-Infection Day 4 vs RV16 Post-Infection Day 2	0.015691501	0.50064791	0.7058412
ENSG00000084090	STARD7	RV16 Post-Infection Day 7 vs RV16 Post-Infection Day 2	0.053327664	0.022815721	0.056162042
ENSG00000084090	STARD7	RV16 Post-Infection Day 10 vs RV16 Post-Infection Day 2	0.035635446	0.126140058	0.212684029
ENSG00000084090	STARD7	IL-13 Uninfected Day 4 vs IL-13 Uninfected Day 2	-0.020906905	0.460760513	0.983251175
ENSG00000084090	STARD7	IL-13 Uninfected Day 7 vs IL-13 Uninfected Day 2	0.047434307	0.092217889	0.397099789
ENSG00000084090	STARD7	IL-13 Uninfected Day 10 vs IL-13 Uninfected Day 2	-0.040277131	0.157033648	0.526212464
ENSG00000084090	STARD7	RV16 Post-Infection Day 4 vs IL-13 RV16 Post-Infection Day 4	-0.07459703	0.001057132	0.001920708
ENSG00000084090	STARD7	IL-13 Uninfected Day 4 vs IL-13 RV16 Post-Infection Day 4	-0.055971895	0.03255923	0.115269371
ENSG00000084090	STARD7	IL-13 RV16 Post-Infection Day 7 vs IL-13 RV16 Post-Infection Day 4	0.046532017	0.043399907	0.188469912
ENSG00000084090	STARD7	IL-13 RV16 Post-Infection Day 10 vs IL-13 RV16 Post-Infection Day 4	-0.045629011	0.045189629	0.172942622
ENSG00000084090	STARD7	RV16 Post-Infection Day 7 vs RV16 Post-Infection Day 4	0.037636163	0.097420645	0.247455174
ENSG00000084090	STARD7	RV16 Post-Infection Day 10 vs RV16 Post-Infection Day 4	0.019943945	0.377224587	0.561030035
ENSG00000084090	STARD7	IL-13 Uninfected Day 7 vs IL-13 Uninfected Day 4	0.068341213	0.016109936	0.179350631
ENSG00000084090	STARD7	IL-13 Uninfected Day 10 vs IL-13 Uninfected Day 4	-0.019370226	0.499396527	0.904594978
ENSG00000084090	STARD7	RV16 Post-Infection Day 7 vs IL-13 RV16 Post-Infection Day 7	-0.083492885	2.90E-04	5.19E-04
ENSG00000084090	STARD7	IL-13 Uninfected Day 7 vs IL-13 RV16 Post-Infection Day 7	-0.034162699	0.191381193	0.516128959
ENSG00000084090	STARD7	IL-13 RV16 Post-Infection Day 10 vs IL-13 RV16 Post-Infection Day 7	-0.092161028	5.75E-05	0.001101921
ENSG00000084090	STARD7	RV16 Post-Infection Day 10 vs RV16 Post-Infection Day 7	-0.017692218	0.435343939	0.707269826
ENSG00000084090	STARD7	IL-13 Uninfected Day 10 vs IL-13 Uninfected Day 7	-0.087711438	0.002094297	0.030973754
ENSG00000084090	STARD7	RV16 Post-Infection Day 10 vs IL-13 RV16 Post-Infection Day 10	-0.009024075	0.690429299	0.734794234
ENSG00000084090	STARD7	IL-13 Uninfected Day 10 vs IL-13 RV16 Post-Infection Day 10	-0.02971311	0.257198073	0.61952121
ENSG00000084092	NOA1	Pre-Infection Day 0 vs IL-13 Pre-Infection Day 0	0.591860845	6.09E-34	7.28E-33
ENSG00000084092	NOA1	IL-13 Uninfected Day 0 vs IL-13 Pre-Infection Day 0	-5.68E-14	1	1
ENSG00000084092	NOA1	IL-13 RV16 Post-Infection Day 2 vs IL-13 Pre-Infection Day 0	-0.238393971	3.31E-06	2.46E-05
ENSG00000084092	NOA1	IL-13 RV16 Post-Infection Day 4 vs IL-13 Pre-Infection Day 0	-0.344345498	1.10E-11	6.24E-10
ENSG00000084092	NOA1	IL-13 RV16 Post-Infection Day 7 vs IL-13 Pre-Infection Day 0	-0.333954781	5.83E-11	6.57E-09
ENSG00000084092	NOA1	IL-13 RV16 Post-Infection Day 10 vs IL-13 Pre-Infection Day 0	-0.269202437	9.22E-08	1.93E-06
ENSG00000084092	NOA1	RV16 Post-Infection Day 2 vs Pre-Infection Day 0	-0.230369904	1.85E-08	1.25E-07
ENSG00000084092	NOA1	RV16 Post-Infection Day 4 vs Pre-Infection Day 0	-0.26587492	1.74E-11	4.36E-10
ENSG00000084092	NOA1	RV16 Post-Infection Day 7 vs Pre-Infection Day 0	-0.157232537	7.21E-05	0.002134421
ENSG00000084092	NOA1	RV16 Post-Infection Day 10 vs Pre-Infection Day 0	-0.057576415	0.143591406	0.366181408
ENSG00000084092	NOA1	IL-13 Uninfected Day 2 vs IL-13 Uninfected Day 0	-0.109596505	0.047503703	0.388299411
ENSG00000084092	NOA1	IL-13 Uninfected Day 4 vs IL-13 Uninfected Day 0	-0.158928558	0.004045256	0.060149679
ENSG00000084092	NOA1	IL-13 Uninfected Day 7 vs IL-13 Uninfected Day 0	-0.15920874	0.004031659	0.073309075
ENSG00000084092	NOA1	IL-13 Uninfected Day 10 vs IL-13 Uninfected Day 0	-0.203308102	2.54E-04	0.003505646
ENSG00000084092	NOA1	RV16 Post-Infection Day 2 vs IL-13 RV16 Post-Infection Day 2	0.599884912	6.83E-42	1.07E-40
ENSG00000084092	NOA1	IL-13 Uninfected Day 2 vs IL-13 RV16 Post-Infection Day 2	0.128797466	0.011798171	0.036336489
ENSG00000084092	NOA1	IL-13 RV16 Post-Infection Day 4 vs IL-13 RV16 Post-Infection Day 2	-0.105951527	0.018354528	0.081399436
ENSG00000084092	NOA1	IL-13 RV16 Post-Infection Day 7 vs IL-13 RV16 Post-Infection Day 2	-0.09556081	0.034803799	0.097521825
ENSG00000084092	NOA1	IL-13 RV16 Post-Infection Day 10 vs IL-13 RV16 Post-Infection Day 2	-0.030808466	0.490134154	0.64666448
ENSG00000084092	NOA1	RV16 Post-Infection Day 4 vs RV16 Post-Infection Day 2	-0.035505015	0.387314914	0.608094948
ENSG00000084092	NOA1	RV16 Post-Infection Day 7 vs RV16 Post-Infection Day 2	0.073137367	0.07589732	0.150852105
ENSG00000084092	NOA1	RV16 Post-Infection Day 10 vs RV16 Post-Infection Day 2	0.17279349	2.47E-05	1.13E-04
ENSG00000084092	NOA1	IL-13 Uninfected Day 4 vs IL-13 Uninfected Day 2	-0.049332053	0.37133113	0.979938955
ENSG00000084092	NOA1	IL-13 Uninfected Day 7 vs IL-13 Uninfected Day 2	-0.049612235	0.369227139	0.71032412
ENSG00000084092	NOA1	IL-13 Uninfected Day 10 vs IL-13 Uninfected Day 2	-0.093711597	0.090988916	0.409475455
ENSG00000084092	NOA1	RV16 Post-Infection Day 4 vs IL-13 RV16 Post-Infection Day 4	0.670331424	5.45E-57	9.59E-56
ENSG00000084092	NOA1	IL-13 Uninfected Day 4 vs IL-13 RV16 Post-Infection Day 4	0.18541694	2.41E-04	0.002675922
ENSG00000084092	NOA1	IL-13 RV16 Post-Infection Day 7 vs IL-13 RV16 Post-Infection Day 4	0.010390717	0.815430889	0.927730347
ENSG00000084092	NOA1	IL-13 RV16 Post-Infection Day 10 vs IL-13 RV16 Post-Infection Day 4	0.075143061	0.086716719	0.262845254
ENSG00000084092	NOA1	RV16 Post-Infection Day 7 vs RV16 Post-Infection Day 4	0.108642382	0.006318965	0.033014242
ENSG00000084092	NOA1	RV16 Post-Infection Day 10 vs RV16 Post-Infection Day 4	0.208298505	1.40E-07	2.51E-06
ENSG00000084092	NOA1	IL-13 Uninfected Day 7 vs IL-13 Uninfected Day 4	-2.80E-04	0.995951925	0.998732188
ENSG00000084092	NOA1	IL-13 Uninfected Day 10 vs IL-13 Uninfected Day 4	-0.044379544	0.423154717	0.880435036
ENSG00000084092	NOA1	RV16 Post-Infection Day 7 vs IL-13 RV16 Post-Infection Day 7	0.768583089	1.20E-72	2.31E-71
ENSG00000084092	NOA1	IL-13 Uninfected Day 7 vs IL-13 RV16 Post-Infection Day 7	0.174746041	5.99E-04	0.023860413
ENSG00000084092	NOA1	IL-13 RV16 Post-Infection Day 10 vs IL-13 RV16 Post-Infection Day 7	0.064752344	0.142709762	0.378553216
ENSG00000084092	NOA1	RV16 Post-Infection Day 10 vs RV16 Post-Infection Day 7	0.099656123	0.011918455	0.086589587
ENSG00000084092	NOA1	IL-13 Uninfected Day 10 vs IL-13 Uninfected Day 7	-0.044099362	0.426663079	0.736588422
ENSG00000084092	NOA1	RV16 Post-Infection Day 10 vs IL-13 RV16 Post-Infection Day 10	0.803486868	1.38E-82	3.08E-81
ENSG00000084092	NOA1	IL-13 Uninfected Day 10 vs IL-13 RV16 Post-Infection Day 10	0.065894335	0.19227952	0.550590214
ENSG00000084093	REST	Pre-Infection Day 0 vs IL-13 Pre-Infection Day 0	0.201708893	1.70E-08	5.16E-08
ENSG00000084093	REST	IL-13 Uninfected Day 0 vs IL-13 Pre-Infection Day 0	3.01E-14	1	1
ENSG00000084093	REST	IL-13 RV16 Post-Infection Day 2 vs IL-13 Pre-Infection Day 0	-0.009251561	0.799834044	0.874193192
ENSG00000084093	REST	IL-13 RV16 Post-Infection Day 4 vs IL-13 Pre-Infection Day 0	0.056173479	0.120637797	0.252664768
ENSG00000084093	REST	IL-13 RV16 Post-Infection Day 7 vs IL-13 Pre-Infection Day 0	-0.005370937	0.882689	0.942540606
ENSG00000084093	REST	IL-13 RV16 Post-Infection Day 10 vs IL-13 Pre-Infection Day 0	-0.020028572	0.57814894	0.724816009
ENSG00000084093	REST	RV16 Post-Infection Day 2 vs Pre-Infection Day 0	-0.042492764	0.181567609	0.278704814
ENSG00000084093	REST	RV16 Post-Infection Day 4 vs Pre-Infection Day 0	-0.022804527	0.458688355	0.6155319
ENSG00000084093	REST	RV16 Post-Infection Day 7 vs Pre-Infection Day 0	0.006488105	0.833564858	0.931851724
ENSG00000084093	REST	RV16 Post-Infection Day 10 vs Pre-Infection Day 0	0.003072951	0.920263764	0.965226041
ENSG00000084093	REST	IL-13 Uninfected Day 2 vs IL-13 Uninfected Day 0	0.017973315	0.647690743	0.904733832
ENSG00000084093	REST	IL-13 Uninfected Day 4 vs IL-13 Uninfected Day 0	0.032929849	0.404636926	0.700916835
ENSG00000084093	REST	IL-13 Uninfected Day 7 vs IL-13 Uninfected Day 0	-0.029044793	0.461135478	0.751361253
ENSG00000084093	REST	IL-13 Uninfected Day 10 vs IL-13 Uninfected Day 0	-0.055347269	0.163314146	0.367428416
ENSG00000084093	REST	RV16 Post-Infection Day 2 vs IL-13 RV16 Post-Infection Day 2	0.16846769	2.72E-07	7.54E-07
ENSG00000084093	REST	IL-13 Uninfected Day 2 vs IL-13 RV16 Post-Infection Day 2	0.027224876	0.454406249	0.611739997
ENSG00000084093	REST	IL-13 RV16 Post-Infection Day 4 vs IL-13 RV16 Post-Infection Day 2	0.06542504	0.041682469	0.148806783
ENSG00000084093	REST	IL-13 RV16 Post-Infection Day 7 vs IL-13 RV16 Post-Infection Day 2	0.003880624	0.904533906	0.947866627
ENSG00000084093	REST	IL-13 RV16 Post-Infection Day 10 vs IL-13 RV16 Post-Infection Day 2	-0.01077701	0.735951176	0.83743846
ENSG00000084093	REST	RV16 Post-Infection Day 4 vs RV16 Post-Infection Day 2	0.019688237	0.537021955	0.732966384
ENSG00000084093	REST	RV16 Post-Infection Day 7 vs RV16 Post-Infection Day 2	0.048980869	0.126118061	0.225744487
ENSG00000084093	REST	RV16 Post-Infection Day 10 vs RV16 Post-Infection Day 2	0.045565716	0.152463818	0.247373043
ENSG00000084093	REST	IL-13 Uninfected Day 4 vs IL-13 Uninfected Day 2	0.014956534	0.704420976	0.99428565
ENSG00000084093	REST	IL-13 Uninfected Day 7 vs IL-13 Uninfected Day 2	-0.047018108	0.231783078	0.591856429
ENSG00000084093	REST	IL-13 Uninfected Day 10 vs IL-13 Uninfected Day 2	-0.073320584	0.064106632	0.348455
ENSG00000084093	REST	RV16 Post-Infection Day 4 vs IL-13 RV16 Post-Infection Day 4	0.122730887	9.04E-05	1.83E-04
ENSG00000084093	REST	IL-13 Uninfected Day 4 vs IL-13 RV16 Post-Infection Day 4	-0.02324363	0.521546015	0.717392046
ENSG00000084093	REST	IL-13 RV16 Post-Infection Day 7 vs IL-13 RV16 Post-Infection Day 4	-0.061544416	0.054050833	0.218160228
ENSG00000084093	REST	IL-13 RV16 Post-Infection Day 10 vs IL-13 RV16 Post-Infection Day 4	-0.076202051	0.015696245	0.08432363
ENSG00000084093	REST	RV16 Post-Infection Day 7 vs RV16 Post-Infection Day 4	0.029292632	0.344537288	0.562662661
ENSG00000084093	REST	RV16 Post-Infection Day 10 vs RV16 Post-Infection Day 4	0.025877479	0.401072271	0.584294635
ENSG00000084093	REST	IL-13 Uninfected Day 7 vs IL-13 Uninfected Day 4	-0.061974642	0.116591728	0.475795561
ENSG00000084093	REST	IL-13 Uninfected Day 10 vs IL-13 Uninfected Day 4	-0.088277117	0.02641637	0.395659707
ENSG00000084093	REST	RV16 Post-Infection Day 7 vs IL-13 RV16 Post-Infection Day 7	0.213567935	1.61E-11	4.53E-11
ENSG00000084093	REST	IL-13 Uninfected Day 7 vs IL-13 RV16 Post-Infection Day 7	-0.023673856	0.515165947	0.792808857
ENSG00000084093	REST	IL-13 RV16 Post-Infection Day 10 vs IL-13 RV16 Post-Infection Day 7	-0.014657635	0.644251543	0.833745666
ENSG00000084093	REST	RV16 Post-Infection Day 10 vs RV16 Post-Infection Day 7	-0.003415154	0.912014785	0.968259491
ENSG00000084093	REST	IL-13 Uninfected Day 10 vs IL-13 Uninfected Day 7	-0.026302475	0.507206535	0.788120504
ENSG00000084093	REST	RV16 Post-Infection Day 10 vs IL-13 RV16 Post-Infection Day 10	0.224810416	4.99E-13	1.48E-12
ENSG00000084093	REST	IL-13 Uninfected Day 10 vs IL-13 RV16 Post-Infection Day 10	-0.035318697	0.330712731	0.684936145
ENSG00000084110	HAL	Pre-Infection Day 0 vs IL-13 Pre-Infection Day 0	-0.742185728	0.006662756	0.011755451
ENSG00000084110	HAL	IL-13 Uninfected Day 0 vs IL-13 Pre-Infection Day 0	-6.21E-16	1	1
ENSG00000084110	HAL	IL-13 RV16 Post-Infection Day 2 vs IL-13 Pre-Infection Day 0	-0.303674741	0.269641203	0.422933247
ENSG00000084110	HAL	IL-13 RV16 Post-Infection Day 4 vs IL-13 Pre-Infection Day 0	-0.382197568	0.16333037	0.315666599
ENSG00000084110	HAL	IL-13 RV16 Post-Infection Day 7 vs IL-13 Pre-Infection Day 0	-0.187903051	0.494836485	0.688316509
ENSG00000084110	HAL	IL-13 RV16 Post-Infection Day 10 vs IL-13 Pre-Infection Day 0	-0.520113477	0.057044891	0.138374949
ENSG00000084110	HAL	RV16 Post-Infection Day 2 vs Pre-Infection Day 0	0.667453976	0.006869567	0.016733958
ENSG00000084110	HAL	RV16 Post-Infection Day 4 vs Pre-Infection Day 0	0.742006848	0.001971629	0.007754593
ENSG00000084110	HAL	RV16 Post-Infection Day 7 vs Pre-Infection Day 0	0.263648082	0.272120995	0.558015461
ENSG00000084110	HAL	RV16 Post-Infection Day 10 vs Pre-Infection Day 0	0.426363466	0.074557894	0.245464025
ENSG00000084110	HAL	IL-13 Uninfected Day 2 vs IL-13 Uninfected Day 0	-0.407540483	0.169706853	0.619322148
ENSG00000084110	HAL	IL-13 Uninfected Day 4 vs IL-13 Uninfected Day 0	-0.51078888	0.088710241	0.340698753
ENSG00000084110	HAL	IL-13 Uninfected Day 7 vs IL-13 Uninfected Day 0	-0.331230263	0.265325303	0.594137495
ENSG00000084110	HAL	IL-13 Uninfected Day 10 vs IL-13 Uninfected Day 0	-0.285597125	0.342735584	0.571874558
ENSG00000084110	HAL	RV16 Post-Infection Day 2 vs IL-13 RV16 Post-Infection Day 2	0.22894299	0.358820549	0.436196918
ENSG00000084110	HAL	IL-13 Uninfected Day 2 vs IL-13 RV16 Post-Infection Day 2	-0.103865742	0.704844742	0.812103724
ENSG00000084110	HAL	IL-13 RV16 Post-Infection Day 4 vs IL-13 RV16 Post-Infection Day 2	-0.078522827	0.747078448	0.880084762
ENSG00000084110	HAL	IL-13 RV16 Post-Infection Day 7 vs IL-13 RV16 Post-Infection Day 2	0.11577169	0.636469874	0.78134945
ENSG00000084110	HAL	IL-13 RV16 Post-Infection Day 10 vs IL-13 RV16 Post-Infection Day 2	-0.216438735	0.37232691	0.537562625
ENSG00000084110	HAL	RV16 Post-Infection Day 4 vs RV16 Post-Infection Day 2	0.074552872	0.761719643	0.875644524
ENSG00000084110	HAL	RV16 Post-Infection Day 7 vs RV16 Post-Infection Day 2	-0.403805894	0.103233562	0.192409838
ENSG00000084110	HAL	RV16 Post-Infection Day 10 vs RV16 Post-Infection Day 2	-0.24109051	0.327622126	0.452032406
ENSG00000084110	HAL	IL-13 Uninfected Day 4 vs IL-13 Uninfected Day 2	-0.103248397	0.729821671	0.99428565
ENSG00000084110	HAL	IL-13 Uninfected Day 7 vs IL-13 Uninfected Day 2	0.07631022	0.796905915	0.932700253
ENSG00000084110	HAL	IL-13 Uninfected Day 10 vs IL-13 Uninfected Day 2	0.121943358	0.68451364	0.898814934
ENSG00000084110	HAL	RV16 Post-Infection Day 4 vs IL-13 RV16 Post-Infection Day 4	0.382018688	0.112799321	0.151432691
ENSG00000084110	HAL	IL-13 Uninfected Day 4 vs IL-13 RV16 Post-Infection Day 4	-0.128591311	0.641655178	0.804454503
ENSG00000084110	HAL	IL-13 RV16 Post-Infection Day 7 vs IL-13 RV16 Post-Infection Day 4	0.194294517	0.424594186	0.694341428
ENSG00000084110	HAL	IL-13 RV16 Post-Infection Day 10 vs IL-13 RV16 Post-Infection Day 4	-0.137915909	0.566877742	0.769208319
ENSG00000084110	HAL	RV16 Post-Infection Day 7 vs RV16 Post-Infection Day 4	-0.478358766	0.046841579	0.147599931
ENSG00000084110	HAL	RV16 Post-Infection Day 10 vs RV16 Post-Infection Day 4	-0.315643383	0.186835501	0.347388529
ENSG00000084110	HAL	IL-13 Uninfected Day 7 vs IL-13 Uninfected Day 4	0.179558617	0.548898582	0.844881506
ENSG00000084110	HAL	IL-13 Uninfected Day 10 vs IL-13 Uninfected Day 4	0.225191754	0.457409683	0.891486202
ENSG00000084110	HAL	RV16 Post-Infection Day 7 vs IL-13 RV16 Post-Infection Day 7	-0.290634595	0.232877147	0.284754847
ENSG00000084110	HAL	IL-13 Uninfected Day 7 vs IL-13 RV16 Post-Infection Day 7	-0.143327212	0.602438072	0.845421602
ENSG00000084110	HAL	IL-13 RV16 Post-Infection Day 10 vs IL-13 RV16 Post-Infection Day 7	-0.332210426	0.170318019	0.418328265
ENSG00000084110	HAL	RV16 Post-Infection Day 10 vs RV16 Post-Infection Day 7	0.162715384	0.498153984	0.753951108
ENSG00000084110	HAL	IL-13 Uninfected Day 10 vs IL-13 Uninfected Day 7	0.045633138	0.879335562	0.958657436
ENSG00000084110	HAL	RV16 Post-Infection Day 10 vs IL-13 RV16 Post-Infection Day 10	0.204291214	0.39429245	0.449900294
ENSG00000084110	HAL	IL-13 Uninfected Day 10 vs IL-13 RV16 Post-Infection Day 10	0.234516351	0.396842928	0.73104518
ENSG00000084112	SSH1	Pre-Infection Day 0 vs IL-13 Pre-Infection Day 0	-0.381729566	5.66E-08	1.66E-07
ENSG00000084112	SSH1	IL-13 Uninfected Day 0 vs IL-13 Pre-Infection Day 0	-3.92E-14	1	1
ENSG00000084112	SSH1	IL-13 RV16 Post-Infection Day 2 vs IL-13 Pre-Infection Day 0	0.170832351	0.014333291	0.040003048
ENSG00000084112	SSH1	IL-13 RV16 Post-Infection Day 4 vs IL-13 Pre-Infection Day 0	0.187075743	0.006607423	0.026802759
ENSG00000084112	SSH1	IL-13 RV16 Post-Infection Day 7 vs IL-13 Pre-Infection Day 0	0.276065871	6.83E-05	7.95E-04
ENSG00000084112	SSH1	IL-13 RV16 Post-Infection Day 10 vs IL-13 Pre-Infection Day 0	0.225815357	9.71E-04	0.005111625
ENSG00000084112	SSH1	RV16 Post-Infection Day 2 vs Pre-Infection Day 0	0.054634718	0.405605799	0.525159611
ENSG00000084112	SSH1	RV16 Post-Infection Day 4 vs Pre-Infection Day 0	0.277349387	1.08E-05	7.91E-05
ENSG00000084112	SSH1	RV16 Post-Infection Day 7 vs Pre-Infection Day 0	0.172956403	0.006083885	0.057884637
ENSG00000084112	SSH1	RV16 Post-Infection Day 10 vs Pre-Infection Day 0	0.136263762	0.029558255	0.135088831
ENSG00000084112	SSH1	IL-13 Uninfected Day 2 vs IL-13 Uninfected Day 0	-0.02821667	0.707295863	0.923356508
ENSG00000084112	SSH1	IL-13 Uninfected Day 4 vs IL-13 Uninfected Day 0	0.064181129	0.391626973	0.691609397
ENSG00000084112	SSH1	IL-13 Uninfected Day 7 vs IL-13 Uninfected Day 0	0.187516245	0.012642449	0.14231122
ENSG00000084112	SSH1	IL-13 Uninfected Day 10 vs IL-13 Uninfected Day 0	0.09079266	0.227925091	0.449208619
ENSG00000084112	SSH1	RV16 Post-Infection Day 2 vs IL-13 RV16 Post-Infection Day 2	-0.497927199	3.11E-14	1.35E-13
ENSG00000084112	SSH1	IL-13 Uninfected Day 2 vs IL-13 RV16 Post-Infection Day 2	-0.199049021	0.004262176	0.015500131
ENSG00000084112	SSH1	IL-13 RV16 Post-Infection Day 4 vs IL-13 RV16 Post-Infection Day 2	0.016243391	0.789539721	0.903121256
ENSG00000084112	SSH1	IL-13 RV16 Post-Infection Day 7 vs IL-13 RV16 Post-Infection Day 2	0.10523352	0.086353176	0.197635436
ENSG00000084112	SSH1	IL-13 RV16 Post-Infection Day 10 vs IL-13 RV16 Post-Infection Day 2	0.054983006	0.363029771	0.52857221
ENSG00000084112	SSH1	RV16 Post-Infection Day 4 vs RV16 Post-Infection Day 2	0.222714669	7.36E-04	0.006000737
ENSG00000084112	SSH1	RV16 Post-Infection Day 7 vs RV16 Post-Infection Day 2	0.118321685	0.073292633	0.146757763
ENSG00000084112	SSH1	RV16 Post-Infection Day 10 vs RV16 Post-Infection Day 2	0.081629044	0.213887676	0.322798458
ENSG00000084112	SSH1	IL-13 Uninfected Day 4 vs IL-13 Uninfected Day 2	0.092397798	0.216748758	0.951644492
ENSG00000084112	SSH1	IL-13 Uninfected Day 7 vs IL-13 Uninfected Day 2	0.215732915	0.004054917	0.081324723
ENSG00000084112	SSH1	IL-13 Uninfected Day 10 vs IL-13 Uninfected Day 2	0.11900933	0.113280492	0.456764071
ENSG00000084112	SSH1	RV16 Post-Infection Day 4 vs IL-13 RV16 Post-Infection Day 4	-0.291455921	2.28E-06	5.24E-06
ENSG00000084112	SSH1	IL-13 Uninfected Day 4 vs IL-13 RV16 Post-Infection Day 4	-0.122894614	0.072495824	0.203406911
ENSG00000084112	SSH1	IL-13 RV16 Post-Infection Day 7 vs IL-13 RV16 Post-Infection Day 4	0.088990129	0.139233153	0.387858557
ENSG00000084112	SSH1	IL-13 RV16 Post-Infection Day 10 vs IL-13 RV16 Post-Infection Day 4	0.038739614	0.513131051	0.729338208
ENSG00000084112	SSH1	RV16 Post-Infection Day 7 vs RV16 Post-Infection Day 4	-0.104392984	0.099618616	0.251510006
ENSG00000084112	SSH1	RV16 Post-Infection Day 10 vs RV16 Post-Infection Day 4	-0.141085625	0.025131035	0.076896306
ENSG00000084112	SSH1	IL-13 Uninfected Day 7 vs IL-13 Uninfected Day 4	0.123335116	0.099258609	0.442869283
ENSG00000084112	SSH1	IL-13 Uninfected Day 10 vs IL-13 Uninfected Day 4	0.026611532	0.722372994	0.954261366
ENSG00000084112	SSH1	RV16 Post-Infection Day 7 vs IL-13 RV16 Post-Infection Day 7	-0.484839034	6.81E-15	2.21E-14
ENSG00000084112	SSH1	IL-13 Uninfected Day 7 vs IL-13 RV16 Post-Infection Day 7	-0.088549626	0.200586138	0.527832479
ENSG00000084112	SSH1	IL-13 RV16 Post-Infection Day 10 vs IL-13 RV16 Post-Infection Day 7	-0.050250514	0.3997519	0.66169641
ENSG00000084112	SSH1	RV16 Post-Infection Day 10 vs RV16 Post-Infection Day 7	-0.036692641	0.560410099	0.796349663
ENSG00000084112	SSH1	IL-13 Uninfected Day 10 vs IL-13 Uninfected Day 7	-0.096723585	0.198084612	0.521674447
ENSG00000084112	SSH1	RV16 Post-Infection Day 10 vs IL-13 RV16 Post-Infection Day 10	-0.471281161	1.03E-14	3.29E-14
ENSG00000084112	SSH1	IL-13 Uninfected Day 10 vs IL-13 RV16 Post-Infection Day 10	-0.135022697	0.048500278	0.288209221
ENSG00000084207	GSTP1	Pre-Infection Day 0 vs IL-13 Pre-Infection Day 0	-0.123748102	7.61E-06	1.88E-05
ENSG00000084207	GSTP1	IL-13 Uninfected Day 0 vs IL-13 Pre-Infection Day 0	1.92E-13	1	1
ENSG00000084207	GSTP1	IL-13 RV16 Post-Infection Day 2 vs IL-13 Pre-Infection Day 0	-0.185135488	3.19E-11	6.00E-10
ENSG00000084207	GSTP1	IL-13 RV16 Post-Infection Day 4 vs IL-13 Pre-Infection Day 0	-0.137758049	7.11E-07	1.04E-05
ENSG00000084207	GSTP1	IL-13 RV16 Post-Infection Day 7 vs IL-13 Pre-Infection Day 0	-0.029717989	0.28714023	0.494565138
ENSG00000084207	GSTP1	IL-13 RV16 Post-Infection Day 10 vs IL-13 Pre-Infection Day 0	-0.059054643	0.032831858	0.090490535
ENSG00000084207	GSTP1	RV16 Post-Infection Day 2 vs Pre-Infection Day 0	-0.150300278	1.58E-09	1.23E-08
ENSG00000084207	GSTP1	RV16 Post-Infection Day 4 vs Pre-Infection Day 0	-0.177595053	1.95E-13	7.06E-12
ENSG00000084207	GSTP1	RV16 Post-Infection Day 7 vs Pre-Infection Day 0	-0.071770433	0.003119691	0.036783228
ENSG00000084207	GSTP1	RV16 Post-Infection Day 10 vs Pre-Infection Day 0	-0.013333724	0.580953396	0.782853588
ENSG00000084207	GSTP1	IL-13 Uninfected Day 2 vs IL-13 Uninfected Day 0	-0.01160361	0.699136686	0.921551117
ENSG00000084207	GSTP1	IL-13 Uninfected Day 4 vs IL-13 Uninfected Day 0	-0.01966164	0.516812256	0.776347005
ENSG00000084207	GSTP1	IL-13 Uninfected Day 7 vs IL-13 Uninfected Day 0	-0.015805017	0.599468653	0.837763532
ENSG00000084207	GSTP1	IL-13 Uninfected Day 10 vs IL-13 Uninfected Day 0	-0.062496089	0.040208203	0.14869952
ENSG00000084207	GSTP1	RV16 Post-Infection Day 2 vs IL-13 RV16 Post-Infection Day 2	-0.088912892	4.36E-04	8.91E-04
ENSG00000084207	GSTP1	IL-13 Uninfected Day 2 vs IL-13 RV16 Post-Infection Day 2	0.173531878	4.39E-10	7.82E-09
ENSG00000084207	GSTP1	IL-13 RV16 Post-Infection Day 4 vs IL-13 RV16 Post-Infection Day 2	0.047377439	0.054613456	0.179601345
ENSG00000084207	GSTP1	IL-13 RV16 Post-Infection Day 7 vs IL-13 RV16 Post-Infection Day 2	0.155417499	3.74E-10	7.95E-09
ENSG00000084207	GSTP1	IL-13 RV16 Post-Infection Day 10 vs IL-13 RV16 Post-Infection Day 2	0.126080845	2.84E-07	2.77E-06
ENSG00000084207	GSTP1	RV16 Post-Infection Day 4 vs RV16 Post-Infection Day 2	-0.027294774	0.273138799	0.495033555
ENSG00000084207	GSTP1	RV16 Post-Infection Day 7 vs RV16 Post-Infection Day 2	0.078529846	0.001729428	0.006070262
ENSG00000084207	GSTP1	RV16 Post-Infection Day 10 vs RV16 Post-Infection Day 2	0.136966554	3.94E-08	2.93E-07
ENSG00000084207	GSTP1	IL-13 Uninfected Day 4 vs IL-13 Uninfected Day 2	-0.00805803	0.789990371	0.994485457
ENSG00000084207	GSTP1	IL-13 Uninfected Day 7 vs IL-13 Uninfected Day 2	-0.004201407	0.888710366	0.964631869
ENSG00000084207	GSTP1	IL-13 Uninfected Day 10 vs IL-13 Uninfected Day 2	-0.050892479	0.093876743	0.416442796
ENSG00000084207	GSTP1	RV16 Post-Infection Day 4 vs IL-13 RV16 Post-Infection Day 4	-0.163585105	1.90E-11	6.00E-11
ENSG00000084207	GSTP1	IL-13 Uninfected Day 4 vs IL-13 RV16 Post-Infection Day 4	0.118096409	2.48E-05	4.34E-04
ENSG00000084207	GSTP1	IL-13 RV16 Post-Infection Day 7 vs IL-13 RV16 Post-Infection Day 4	0.10804006	1.15E-05	3.79E-04
ENSG00000084207	GSTP1	IL-13 RV16 Post-Infection Day 10 vs IL-13 RV16 Post-Infection Day 4	0.078703406	0.001239594	0.012869645
ENSG00000084207	GSTP1	RV16 Post-Infection Day 7 vs RV16 Post-Infection Day 4	0.10582462	1.35E-05	2.51E-04
ENSG00000084207	GSTP1	RV16 Post-Infection Day 10 vs RV16 Post-Infection Day 4	0.164261329	1.12E-11	5.39E-10
ENSG00000084207	GSTP1	IL-13 Uninfected Day 7 vs IL-13 Uninfected Day 4	0.003856622	0.898776263	0.976577703
ENSG00000084207	GSTP1	IL-13 Uninfected Day 10 vs IL-13 Uninfected Day 4	-0.042834449	0.162346653	0.70028404
ENSG00000084207	GSTP1	RV16 Post-Infection Day 7 vs IL-13 RV16 Post-Infection Day 7	-0.165800546	1.77E-11	4.96E-11
ENSG00000084207	GSTP1	IL-13 Uninfected Day 7 vs IL-13 RV16 Post-Infection Day 7	0.013912971	0.618140083	0.852741337
ENSG00000084207	GSTP1	IL-13 RV16 Post-Infection Day 10 vs IL-13 RV16 Post-Infection Day 7	-0.029336654	0.231033748	0.495904998
ENSG00000084207	GSTP1	RV16 Post-Infection Day 10 vs RV16 Post-Infection Day 7	0.058436709	0.016213619	0.104669787
ENSG00000084207	GSTP1	IL-13 Uninfected Day 10 vs IL-13 Uninfected Day 7	-0.046691072	0.124942568	0.404778899
ENSG00000084207	GSTP1	RV16 Post-Infection Day 10 vs IL-13 RV16 Post-Infection Day 10	-0.078027183	0.001304472	0.002173224
ENSG00000084207	GSTP1	IL-13 Uninfected Day 10 vs IL-13 RV16 Post-Infection Day 10	-0.003441446	0.902362834	0.975003858
ENSG00000084234	APLP2	Pre-Infection Day 0 vs IL-13 Pre-Infection Day 0	-0.085451162	0.001759302	0.003366772
ENSG00000084234	APLP2	IL-13 Uninfected Day 0 vs IL-13 Pre-Infection Day 0	-9.21E-15	1	1
ENSG00000084234	APLP2	IL-13 RV16 Post-Infection Day 2 vs IL-13 Pre-Infection Day 0	0.016003473	0.561416503	0.701445182
ENSG00000084234	APLP2	IL-13 RV16 Post-Infection Day 4 vs IL-13 Pre-Infection Day 0	-0.00323753	0.906091721	0.950968479
ENSG00000084234	APLP2	IL-13 RV16 Post-Infection Day 7 vs IL-13 Pre-Infection Day 0	0.037771731	0.170871924	0.353531889
ENSG00000084234	APLP2	IL-13 RV16 Post-Infection Day 10 vs IL-13 Pre-Infection Day 0	0.100698461	2.30E-04	0.001531501
ENSG00000084234	APLP2	RV16 Post-Infection Day 2 vs Pre-Infection Day 0	-0.061370462	0.012618099	0.028611527
ENSG00000084234	APLP2	RV16 Post-Infection Day 4 vs Pre-Infection Day 0	-0.06515184	0.006319868	0.020951737
ENSG00000084234	APLP2	RV16 Post-Infection Day 7 vs Pre-Infection Day 0	-0.030432475	0.204466467	0.483119302
ENSG00000084234	APLP2	RV16 Post-Infection Day 10 vs Pre-Infection Day 0	0.021050008	0.377613464	0.634980429
ENSG00000084234	APLP2	IL-13 Uninfected Day 2 vs IL-13 Uninfected Day 0	-0.003802733	0.898003294	0.977849638
ENSG00000084234	APLP2	IL-13 Uninfected Day 4 vs IL-13 Uninfected Day 0	0.039903046	0.182843485	0.485505467
ENSG00000084234	APLP2	IL-13 Uninfected Day 7 vs IL-13 Uninfected Day 0	0.057013783	0.055196111	0.290329617
ENSG00000084234	APLP2	IL-13 Uninfected Day 10 vs IL-13 Uninfected Day 0	0.074162985	0.01370512	0.070465416
ENSG00000084234	APLP2	RV16 Post-Infection Day 2 vs IL-13 RV16 Post-Infection Day 2	-0.162825097	7.21E-11	2.57E-10
ENSG00000084234	APLP2	IL-13 Uninfected Day 2 vs IL-13 RV16 Post-Infection Day 2	-0.019806206	0.471058891	0.626827248
ENSG00000084234	APLP2	IL-13 RV16 Post-Infection Day 4 vs IL-13 RV16 Post-Infection Day 2	-0.019241003	0.429374295	0.659211271
ENSG00000084234	APLP2	IL-13 RV16 Post-Infection Day 7 vs IL-13 RV16 Post-Infection Day 2	0.021768258	0.374295775	0.556060216
ENSG00000084234	APLP2	IL-13 RV16 Post-Infection Day 10 vs IL-13 RV16 Post-Infection Day 2	0.084694989	4.79E-04	0.00228784
ENSG00000084234	APLP2	RV16 Post-Infection Day 4 vs RV16 Post-Infection Day 2	-0.003781378	0.877921366	0.94071317
ENSG00000084234	APLP2	RV16 Post-Infection Day 7 vs RV16 Post-Infection Day 2	0.030937987	0.211598731	0.336928042
ENSG00000084234	APLP2	RV16 Post-Infection Day 10 vs RV16 Post-Infection Day 2	0.08242047	8.21E-04	0.002730926
ENSG00000084234	APLP2	IL-13 Uninfected Day 4 vs IL-13 Uninfected Day 2	0.043705779	0.143611908	0.940847575
ENSG00000084234	APLP2	IL-13 Uninfected Day 7 vs IL-13 Uninfected Day 2	0.060816516	0.040359099	0.268671622
ENSG00000084234	APLP2	IL-13 Uninfected Day 10 vs IL-13 Uninfected Day 2	0.077965718	0.009366731	0.130833924
ENSG00000084234	APLP2	RV16 Post-Infection Day 4 vs IL-13 RV16 Post-Infection Day 4	-0.147365471	9.16E-10	2.62E-09
ENSG00000084234	APLP2	IL-13 Uninfected Day 4 vs IL-13 RV16 Post-Infection Day 4	0.043140576	0.118757044	0.286074613
ENSG00000084234	APLP2	IL-13 RV16 Post-Infection Day 7 vs IL-13 RV16 Post-Infection Day 4	0.041009261	0.091637545	0.301402373
ENSG00000084234	APLP2	IL-13 RV16 Post-Infection Day 10 vs IL-13 RV16 Post-Infection Day 4	0.103935992	1.56E-05	4.02E-04
ENSG00000084234	APLP2	RV16 Post-Infection Day 7 vs RV16 Post-Infection Day 4	0.034719365	0.14832281	0.328803926
ENSG00000084234	APLP2	RV16 Post-Infection Day 10 vs RV16 Post-Infection Day 4	0.086201848	3.09E-04	0.001988114
ENSG00000084234	APLP2	IL-13 Uninfected Day 7 vs IL-13 Uninfected Day 4	0.017110737	0.567703091	0.85544841
ENSG00000084234	APLP2	IL-13 Uninfected Day 10 vs IL-13 Uninfected Day 4	0.034259939	0.257687567	0.78823739
ENSG00000084234	APLP2	RV16 Post-Infection Day 7 vs IL-13 RV16 Post-Infection Day 7	-0.153655367	2.79E-10	7.40E-10
ENSG00000084234	APLP2	IL-13 Uninfected Day 7 vs IL-13 RV16 Post-Infection Day 7	0.019242052	0.485249937	0.773904319
ENSG00000084234	APLP2	IL-13 RV16 Post-Infection Day 10 vs IL-13 RV16 Post-Infection Day 7	0.062926731	0.009262878	0.060303836
ENSG00000084234	APLP2	RV16 Post-Infection Day 10 vs RV16 Post-Infection Day 7	0.051482482	0.032003513	0.161852681
ENSG00000084234	APLP2	IL-13 Uninfected Day 10 vs IL-13 Uninfected Day 7	0.017149203	0.568275528	0.823310517
ENSG00000084234	APLP2	RV16 Post-Infection Day 10 vs IL-13 RV16 Post-Infection Day 10	-0.165099615	5.64E-12	1.59E-11
ENSG00000084234	APLP2	IL-13 Uninfected Day 10 vs IL-13 RV16 Post-Infection Day 10	-0.026535476	0.338046282	0.690180856
ENSG00000084444	FAM234B	Pre-Infection Day 0 vs IL-13 Pre-Infection Day 0	0.162991764	0.212063884	0.27680981
ENSG00000084444	FAM234B	IL-13 Uninfected Day 0 vs IL-13 Pre-Infection Day 0	1.25E-14	1	1
ENSG00000084444	FAM234B	IL-13 RV16 Post-Infection Day 2 vs IL-13 Pre-Infection Day 0	0.34442728	0.012298147	0.035229409
ENSG00000084444	FAM234B	IL-13 RV16 Post-Infection Day 4 vs IL-13 Pre-Infection Day 0	0.188778586	0.163602271	0.315960772
ENSG00000084444	FAM234B	IL-13 RV16 Post-Infection Day 7 vs IL-13 Pre-Infection Day 0	0.122173679	0.370045325	0.579259478
ENSG00000084444	FAM234B	IL-13 RV16 Post-Infection Day 10 vs IL-13 Pre-Infection Day 0	0.164520254	0.221553103	0.380919581
ENSG00000084444	FAM234B	RV16 Post-Infection Day 2 vs Pre-Infection Day 0	0.46393419	3.07E-05	1.24E-04
ENSG00000084444	FAM234B	RV16 Post-Infection Day 4 vs Pre-Infection Day 0	0.342632647	0.00127104	0.005299551
ENSG00000084444	FAM234B	RV16 Post-Infection Day 7 vs Pre-Infection Day 0	0.172947349	0.103871391	0.335114954
ENSG00000084444	FAM234B	RV16 Post-Infection Day 10 vs Pre-Infection Day 0	0.410026655	1.06E-04	0.002177552
ENSG00000084444	FAM234B	IL-13 Uninfected Day 2 vs IL-13 Uninfected Day 0	0.235064177	0.114050508	0.546608738
ENSG00000084444	FAM234B	IL-13 Uninfected Day 4 vs IL-13 Uninfected Day 0	0.029161062	0.843774949	0.939652518
ENSG00000084444	FAM234B	IL-13 Uninfected Day 7 vs IL-13 Uninfected Day 0	0.027202772	0.854769902	0.952136157
ENSG00000084444	FAM234B	IL-13 Uninfected Day 10 vs IL-13 Uninfected Day 0	0.1340716	0.367089783	0.594530242
ENSG00000084444	FAM234B	RV16 Post-Infection Day 2 vs IL-13 RV16 Post-Infection Day 2	0.282498674	0.018214708	0.029756519
ENSG00000084444	FAM234B	IL-13 Uninfected Day 2 vs IL-13 RV16 Post-Infection Day 2	-0.109363103	0.425836311	0.587291526
ENSG00000084444	FAM234B	IL-13 RV16 Post-Infection Day 4 vs IL-13 RV16 Post-Infection Day 2	-0.155648694	0.19537969	0.413829368
ENSG00000084444	FAM234B	IL-13 RV16 Post-Infection Day 7 vs IL-13 RV16 Post-Infection Day 2	-0.222253601	0.066615578	0.162763123
ENSG00000084444	FAM234B	IL-13 RV16 Post-Infection Day 10 vs IL-13 RV16 Post-Infection Day 2	-0.179907026	0.131544862	0.253055182
ENSG00000084444	FAM234B	RV16 Post-Infection Day 4 vs RV16 Post-Infection Day 2	-0.121301544	0.276397808	0.497990478
ENSG00000084444	FAM234B	RV16 Post-Infection Day 7 vs RV16 Post-Infection Day 2	-0.290986842	0.00919553	0.025869429
ENSG00000084444	FAM234B	RV16 Post-Infection Day 10 vs RV16 Post-Infection Day 2	-0.053907536	0.627306583	0.728844313
ENSG00000084444	FAM234B	IL-13 Uninfected Day 4 vs IL-13 Uninfected Day 2	-0.205903115	0.163744322	0.951644492
ENSG00000084444	FAM234B	IL-13 Uninfected Day 7 vs IL-13 Uninfected Day 2	-0.207861405	0.161556378	0.50897819
ENSG00000084444	FAM234B	IL-13 Uninfected Day 10 vs IL-13 Uninfected Day 2	-0.100992577	0.496258578	0.807694312
ENSG00000084444	FAM234B	RV16 Post-Infection Day 4 vs IL-13 RV16 Post-Infection Day 4	0.316845825	0.004878739	0.008168287
ENSG00000084444	FAM234B	IL-13 Uninfected Day 4 vs IL-13 RV16 Post-Infection Day 4	-0.159617524	0.235116091	0.445824236
ENSG00000084444	FAM234B	IL-13 RV16 Post-Infection Day 7 vs IL-13 RV16 Post-Infection Day 4	-0.066604907	0.574484619	0.798248351
ENSG00000084444	FAM234B	IL-13 RV16 Post-Infection Day 10 vs IL-13 RV16 Post-Infection Day 4	-0.024258332	0.835353244	0.925336436
ENSG00000084444	FAM234B	RV16 Post-Infection Day 7 vs RV16 Post-Infection Day 4	-0.169685298	0.112237312	0.272501675
ENSG00000084444	FAM234B	RV16 Post-Infection Day 10 vs RV16 Post-Infection Day 4	0.067394008	0.525616447	0.693087161
ENSG00000084444	FAM234B	IL-13 Uninfected Day 7 vs IL-13 Uninfected Day 4	-0.00195829	0.989421563	0.997505581
ENSG00000084444	FAM234B	IL-13 Uninfected Day 10 vs IL-13 Uninfected Day 4	0.104910538	0.47747541	0.896159985
ENSG00000084444	FAM234B	RV16 Post-Infection Day 7 vs IL-13 RV16 Post-Infection Day 7	0.213765433	0.059854243	0.082036954
ENSG00000084444	FAM234B	IL-13 Uninfected Day 7 vs IL-13 RV16 Post-Infection Day 7	-0.094970907	0.484926884	0.773889488
ENSG00000084444	FAM234B	IL-13 RV16 Post-Infection Day 10 vs IL-13 RV16 Post-Infection Day 7	0.042346575	0.718734755	0.873266133
ENSG00000084444	FAM234B	RV16 Post-Infection Day 10 vs RV16 Post-Infection Day 7	0.237079306	0.025709789	0.140364933
ENSG00000084444	FAM234B	IL-13 Uninfected Day 10 vs IL-13 Uninfected Day 7	0.106868828	0.471142239	0.765316953
ENSG00000084444	FAM234B	RV16 Post-Infection Day 10 vs IL-13 RV16 Post-Infection Day 10	0.408498164	2.36E-04	4.24E-04
ENSG00000084444	FAM234B	IL-13 Uninfected Day 10 vs IL-13 RV16 Post-Infection Day 10	-0.030448654	0.820567832	0.946620772
ENSG00000084453	SLCO1A2	Pre-Infection Day 0 vs IL-13 Pre-Infection Day 0	-0.120050188	0.458490262	0.534392897
ENSG00000084453	SLCO1A2	IL-13 Uninfected Day 0 vs IL-13 Pre-Infection Day 0	-1.05E-14	1	1
ENSG00000084453	SLCO1A2	IL-13 RV16 Post-Infection Day 2 vs IL-13 Pre-Infection Day 0	0.083240213	0.610982787	0.739563323
ENSG00000084453	SLCO1A2	IL-13 RV16 Post-Infection Day 4 vs IL-13 Pre-Infection Day 0	0.120198017	0.460775248	0.641001022
ENSG00000084453	SLCO1A2	IL-13 RV16 Post-Infection Day 7 vs IL-13 Pre-Infection Day 0	0.185145322	0.258286381	0.460889651
ENSG00000084453	SLCO1A2	IL-13 RV16 Post-Infection Day 10 vs IL-13 Pre-Infection Day 0	0.375701862	0.020960087	0.063425646
ENSG00000084453	SLCO1A2	RV16 Post-Infection Day 2 vs Pre-Infection Day 0	0.137864369	0.346957553	0.465797178
ENSG00000084453	SLCO1A2	RV16 Post-Infection Day 4 vs Pre-Infection Day 0	-0.093780318	0.509896363	0.660560564
ENSG00000084453	SLCO1A2	RV16 Post-Infection Day 7 vs Pre-Infection Day 0	0.020794441	0.884448747	0.954272105
ENSG00000084453	SLCO1A2	RV16 Post-Infection Day 10 vs Pre-Infection Day 0	0.066837412	0.638588286	0.819528393
ENSG00000084453	SLCO1A2	IL-13 Uninfected Day 2 vs IL-13 Uninfected Day 0	0.281653409	0.111941814	0.540989287
ENSG00000084453	SLCO1A2	IL-13 Uninfected Day 4 vs IL-13 Uninfected Day 0	0.050908542	0.77599045	0.909997688
ENSG00000084453	SLCO1A2	IL-13 Uninfected Day 7 vs IL-13 Uninfected Day 0	0.082705142	0.641184433	0.858998632
ENSG00000084453	SLCO1A2	IL-13 Uninfected Day 10 vs IL-13 Uninfected Day 0	-0.106687083	0.552695444	0.741725559
ENSG00000084453	SLCO1A2	RV16 Post-Infection Day 2 vs IL-13 RV16 Post-Infection Day 2	-0.065426032	0.659990081	0.724975514
ENSG00000084453	SLCO1A2	IL-13 Uninfected Day 2 vs IL-13 RV16 Post-Infection Day 2	0.198413195	0.224294198	0.372983051
ENSG00000084453	SLCO1A2	IL-13 RV16 Post-Infection Day 4 vs IL-13 RV16 Post-Infection Day 2	0.036957804	0.7994418	0.908311001
ENSG00000084453	SLCO1A2	IL-13 RV16 Post-Infection Day 7 vs IL-13 RV16 Post-Infection Day 2	0.101905109	0.486240571	0.660455325
ENSG00000084453	SLCO1A2	IL-13 RV16 Post-Infection Day 10 vs IL-13 RV16 Post-Infection Day 2	0.292461649	0.043997143	0.10758037
ENSG00000084453	SLCO1A2	RV16 Post-Infection Day 4 vs RV16 Post-Infection Day 2	-0.231644687	0.114668378	0.281535065
ENSG00000084453	SLCO1A2	RV16 Post-Infection Day 7 vs RV16 Post-Infection Day 2	-0.117069928	0.427529721	0.567593458
ENSG00000084453	SLCO1A2	RV16 Post-Infection Day 10 vs RV16 Post-Infection Day 2	-0.071026957	0.628303814	0.729734824
ENSG00000084453	SLCO1A2	IL-13 Uninfected Day 4 vs IL-13 Uninfected Day 2	-0.230744867	0.196396626	0.951644492
ENSG00000084453	SLCO1A2	IL-13 Uninfected Day 7 vs IL-13 Uninfected Day 2	-0.198948267	0.261355055	0.620436674
ENSG00000084453	SLCO1A2	IL-13 Uninfected Day 10 vs IL-13 Uninfected Day 2	-0.388340491	0.030608177	0.2456558
ENSG00000084453	SLCO1A2	RV16 Post-Infection Day 4 vs IL-13 RV16 Post-Infection Day 4	-0.334028523	0.020334565	0.031249
ENSG00000084453	SLCO1A2	IL-13 Uninfected Day 4 vs IL-13 RV16 Post-Infection Day 4	-0.069289476	0.673480129	0.825763033
ENSG00000084453	SLCO1A2	IL-13 RV16 Post-Infection Day 7 vs IL-13 RV16 Post-Infection Day 4	0.064947305	0.654950893	0.847399124
ENSG00000084453	SLCO1A2	IL-13 RV16 Post-Infection Day 10 vs IL-13 RV16 Post-Infection Day 4	0.255503845	0.076231244	0.241907746
ENSG00000084453	SLCO1A2	RV16 Post-Infection Day 7 vs RV16 Post-Infection Day 4	0.114574759	0.423993603	0.636206869
ENSG00000084453	SLCO1A2	RV16 Post-Infection Day 10 vs RV16 Post-Infection Day 4	0.16061773	0.25988013	0.436372941
ENSG00000084453	SLCO1A2	IL-13 Uninfected Day 7 vs IL-13 Uninfected Day 4	0.0317966	0.858928473	0.963328645
ENSG00000084453	SLCO1A2	IL-13 Uninfected Day 10 vs IL-13 Uninfected Day 4	-0.157595624	0.384087654	0.864204631
ENSG00000084453	SLCO1A2	RV16 Post-Infection Day 7 vs IL-13 RV16 Post-Infection Day 7	-0.284401069	0.050676044	0.070255425
ENSG00000084453	SLCO1A2	IL-13 Uninfected Day 7 vs IL-13 RV16 Post-Infection Day 7	-0.10244018	0.531527453	0.804068799
ENSG00000084453	SLCO1A2	IL-13 RV16 Post-Infection Day 10 vs IL-13 RV16 Post-Infection Day 7	0.19055654	0.188174092	0.441934359
ENSG00000084453	SLCO1A2	RV16 Post-Infection Day 10 vs RV16 Post-Infection Day 7	0.046042971	0.747851372	0.898997916
ENSG00000084453	SLCO1A2	IL-13 Uninfected Day 10 vs IL-13 Uninfected Day 7	-0.189392225	0.291882643	0.626909107
ENSG00000084453	SLCO1A2	RV16 Post-Infection Day 10 vs IL-13 RV16 Post-Infection Day 10	-0.428914638	0.002829685	0.004552788
ENSG00000084453	SLCO1A2	IL-13 Uninfected Day 10 vs IL-13 RV16 Post-Infection Day 10	-0.482388945	0.003549658	0.078174697
ENSG00000084463	WBP11	Pre-Infection Day 0 vs IL-13 Pre-Infection Day 0	0.362795175	7.96E-32	8.80E-31
ENSG00000084463	WBP11	IL-13 Uninfected Day 0 vs IL-13 Pre-Infection Day 0	1.31E-13	1	1
ENSG00000084463	WBP11	IL-13 RV16 Post-Infection Day 2 vs IL-13 Pre-Infection Day 0	-0.035976035	0.255575128	0.407031718
ENSG00000084463	WBP11	IL-13 RV16 Post-Infection Day 4 vs IL-13 Pre-Infection Day 0	-0.067316829	0.031963771	0.092964892
ENSG00000084463	WBP11	IL-13 RV16 Post-Infection Day 7 vs IL-13 Pre-Infection Day 0	-0.022080336	0.484198044	0.679343399
ENSG00000084463	WBP11	IL-13 RV16 Post-Infection Day 10 vs IL-13 Pre-Infection Day 0	-0.173736175	2.67E-08	6.39E-07
ENSG00000084463	WBP11	RV16 Post-Infection Day 2 vs Pre-Infection Day 0	-0.105069491	1.17E-04	4.27E-04
ENSG00000084463	WBP11	RV16 Post-Infection Day 4 vs Pre-Infection Day 0	-0.079477608	0.002613782	0.009888083
ENSG00000084463	WBP11	RV16 Post-Infection Day 7 vs Pre-Infection Day 0	0.006890262	0.794837917	0.913707504
ENSG00000084463	WBP11	RV16 Post-Infection Day 10 vs Pre-Infection Day 0	-0.178284164	1.33E-11	2.91E-09
ENSG00000084463	WBP11	IL-13 Uninfected Day 2 vs IL-13 Uninfected Day 0	-0.082977131	0.015035898	0.235952488
ENSG00000084463	WBP11	IL-13 Uninfected Day 4 vs IL-13 Uninfected Day 0	-0.096786862	0.004754827	0.066203081
ENSG00000084463	WBP11	IL-13 Uninfected Day 7 vs IL-13 Uninfected Day 0	-0.015117849	0.658396651	0.86916961
ENSG00000084463	WBP11	IL-13 Uninfected Day 10 vs IL-13 Uninfected Day 0	-0.16794506	1.09E-06	4.06E-05
ENSG00000084463	WBP11	RV16 Post-Infection Day 2 vs IL-13 RV16 Post-Infection Day 2	0.293701719	2.73E-25	2.03E-24
ENSG00000084463	WBP11	IL-13 Uninfected Day 2 vs IL-13 RV16 Post-Infection Day 2	-0.047001096	0.136449438	0.258188594
ENSG00000084463	WBP11	IL-13 RV16 Post-Infection Day 4 vs IL-13 RV16 Post-Infection Day 2	-0.031340793	0.260776929	0.49338238
ENSG00000084463	WBP11	IL-13 RV16 Post-Infection Day 7 vs IL-13 RV16 Post-Infection Day 2	0.013895699	0.620587956	0.76949981
ENSG00000084463	WBP11	IL-13 RV16 Post-Infection Day 10 vs IL-13 RV16 Post-Infection Day 2	-0.13776014	6.77E-07	6.19E-06
ENSG00000084463	WBP11	RV16 Post-Infection Day 4 vs RV16 Post-Infection Day 2	0.025591883	0.349372417	0.571504263
ENSG00000084463	WBP11	RV16 Post-Infection Day 7 vs RV16 Post-Infection Day 2	0.111959753	4.58E-05	2.38E-04
ENSG00000084463	WBP11	RV16 Post-Infection Day 10 vs RV16 Post-Infection Day 2	-0.073214673	0.007351276	0.018880422
ENSG00000084463	WBP11	IL-13 Uninfected Day 4 vs IL-13 Uninfected Day 2	-0.013809731	0.686404923	0.992645697
ENSG00000084463	WBP11	IL-13 Uninfected Day 7 vs IL-13 Uninfected Day 2	0.067859282	0.046689039	0.288945643
ENSG00000084463	WBP11	IL-13 Uninfected Day 10 vs IL-13 Uninfected Day 2	-0.084967929	0.013400877	0.158477442
ENSG00000084463	WBP11	RV16 Post-Infection Day 4 vs IL-13 RV16 Post-Infection Day 4	0.350634395	2.24E-38	2.08E-37
ENSG00000084463	WBP11	IL-13 Uninfected Day 4 vs IL-13 RV16 Post-Infection Day 4	-0.029470033	0.34867227	0.566005949
ENSG00000084463	WBP11	IL-13 RV16 Post-Infection Day 7 vs IL-13 RV16 Post-Infection Day 4	0.045236493	0.102642988	0.323435458
ENSG00000084463	WBP11	IL-13 RV16 Post-Infection Day 10 vs IL-13 RV16 Post-Infection Day 4	-0.106419347	1.01E-04	0.001831265
ENSG00000084463	WBP11	RV16 Post-Infection Day 7 vs RV16 Post-Infection Day 4	0.08636787	0.001161502	0.009013769
ENSG00000084463	WBP11	RV16 Post-Infection Day 10 vs RV16 Post-Infection Day 4	-0.098806555	1.87E-04	0.001304399
ENSG00000084463	WBP11	IL-13 Uninfected Day 7 vs IL-13 Uninfected Day 4	0.081669013	0.017148737	0.184690446
ENSG00000084463	WBP11	IL-13 Uninfected Day 10 vs IL-13 Uninfected Day 4	-0.071158199	0.039141108	0.454864138
ENSG00000084463	WBP11	RV16 Post-Infection Day 7 vs IL-13 RV16 Post-Infection Day 7	0.391765773	1.91E-46	1.73E-45
ENSG00000084463	WBP11	IL-13 Uninfected Day 7 vs IL-13 RV16 Post-Infection Day 7	0.006962487	0.825308393	0.939735041
ENSG00000084463	WBP11	IL-13 RV16 Post-Infection Day 10 vs IL-13 RV16 Post-Infection Day 7	-0.151655839	3.67E-08	1.88E-06
ENSG00000084463	WBP11	RV16 Post-Infection Day 10 vs RV16 Post-Infection Day 7	-0.185174426	2.96E-12	1.41E-09
ENSG00000084463	WBP11	IL-13 Uninfected Day 10 vs IL-13 Uninfected Day 7	-0.152827212	8.96E-06	4.30E-04
ENSG00000084463	WBP11	RV16 Post-Infection Day 10 vs IL-13 RV16 Post-Infection Day 10	0.358247187	1.47E-40	1.04E-39
ENSG00000084463	WBP11	IL-13 Uninfected Day 10 vs IL-13 RV16 Post-Infection Day 10	0.005791115	0.85407683	0.957524153
ENSG00000084623	EIF3I	Pre-Infection Day 0 vs IL-13 Pre-Infection Day 0	0.023102545	0.393734751	0.469167201
ENSG00000084623	EIF3I	IL-13 Uninfected Day 0 vs IL-13 Pre-Infection Day 0	8.14E-14	1	1
ENSG00000084623	EIF3I	IL-13 RV16 Post-Infection Day 2 vs IL-13 Pre-Infection Day 0	0.015004898	0.584008246	0.719879007
ENSG00000084623	EIF3I	IL-13 RV16 Post-Infection Day 4 vs IL-13 Pre-Infection Day 0	-0.020800477	0.445242911	0.626622292
ENSG00000084623	EIF3I	IL-13 RV16 Post-Infection Day 7 vs IL-13 Pre-Infection Day 0	-0.015398689	0.573970658	0.748668532
ENSG00000084623	EIF3I	IL-13 RV16 Post-Infection Day 10 vs IL-13 Pre-Infection Day 0	0.085437182	0.00163654	0.007918189
ENSG00000084623	EIF3I	RV16 Post-Infection Day 2 vs Pre-Infection Day 0	-0.051375401	0.035205542	0.070172329
ENSG00000084623	EIF3I	RV16 Post-Infection Day 4 vs Pre-Infection Day 0	-0.060148841	0.01094243	0.033469135
ENSG00000084623	EIF3I	RV16 Post-Infection Day 7 vs Pre-Infection Day 0	0.007547707	0.750538962	0.894398405
ENSG00000084623	EIF3I	RV16 Post-Infection Day 10 vs Pre-Infection Day 0	0.068580749	0.003676616	0.032637285
ENSG00000084623	EIF3I	IL-13 Uninfected Day 2 vs IL-13 Uninfected Day 0	3.46E-05	0.999065469	0.999788424
ENSG00000084623	EIF3I	IL-13 Uninfected Day 4 vs IL-13 Uninfected Day 0	0.019364202	0.515481228	0.775293177
ENSG00000084623	EIF3I	IL-13 Uninfected Day 7 vs IL-13 Uninfected Day 0	-0.036213033	0.221294401	0.547437223
ENSG00000084623	EIF3I	IL-13 Uninfected Day 10 vs IL-13 Uninfected Day 0	0.045710632	0.126458044	0.313671058
ENSG00000084623	EIF3I	RV16 Post-Infection Day 2 vs IL-13 RV16 Post-Infection Day 2	-0.043277754	0.081453716	0.117227504
ENSG00000084623	EIF3I	IL-13 Uninfected Day 2 vs IL-13 RV16 Post-Infection Day 2	-0.014970296	0.583860156	0.718113744
ENSG00000084623	EIF3I	IL-13 RV16 Post-Infection Day 4 vs IL-13 RV16 Post-Infection Day 2	-0.035805374	0.139111025	0.334437863
ENSG00000084623	EIF3I	IL-13 RV16 Post-Infection Day 7 vs IL-13 RV16 Post-Infection Day 2	-0.030403586	0.212111333	0.381182159
ENSG00000084623	EIF3I	IL-13 RV16 Post-Infection Day 10 vs IL-13 RV16 Post-Infection Day 2	0.070432284	0.003469651	0.012938156
ENSG00000084623	EIF3I	RV16 Post-Infection Day 4 vs RV16 Post-Infection Day 2	-0.008773439	0.719559421	0.851874207
ENSG00000084623	EIF3I	RV16 Post-Infection Day 7 vs RV16 Post-Infection Day 2	0.058923108	0.016427891	0.04253674
ENSG00000084623	EIF3I	RV16 Post-Infection Day 10 vs RV16 Post-Infection Day 2	0.11995615	9.08E-07	5.35E-06
ENSG00000084623	EIF3I	IL-13 Uninfected Day 4 vs IL-13 Uninfected Day 2	0.0193296	0.515254389	0.986499581
ENSG00000084623	EIF3I	IL-13 Uninfected Day 7 vs IL-13 Uninfected Day 2	-0.036247635	0.219775695	0.580030931
ENSG00000084623	EIF3I	IL-13 Uninfected Day 10 vs IL-13 Uninfected Day 2	0.045676031	0.125745842	0.479179996
ENSG00000084623	EIF3I	RV16 Post-Infection Day 4 vs IL-13 RV16 Post-Infection Day 4	-0.016245819	0.496085465	0.561530813
ENSG00000084623	EIF3I	IL-13 Uninfected Day 4 vs IL-13 RV16 Post-Infection Day 4	0.040164678	0.142733866	0.323739715
ENSG00000084623	EIF3I	IL-13 RV16 Post-Infection Day 7 vs IL-13 RV16 Post-Infection Day 4	0.005401788	0.822896724	0.931070782
ENSG00000084623	EIF3I	IL-13 RV16 Post-Infection Day 10 vs IL-13 RV16 Post-Infection Day 4	0.106237658	8.51E-06	2.47E-04
ENSG00000084623	EIF3I	RV16 Post-Infection Day 7 vs RV16 Post-Infection Day 4	0.067696548	0.004451434	0.025260101
ENSG00000084623	EIF3I	RV16 Post-Infection Day 10 vs RV16 Post-Infection Day 4	0.128729589	5.41E-08	1.08E-06
ENSG00000084623	EIF3I	IL-13 Uninfected Day 7 vs IL-13 Uninfected Day 4	-0.055577235	0.061860963	0.359318169
ENSG00000084623	EIF3I	IL-13 Uninfected Day 10 vs IL-13 Uninfected Day 4	0.026346431	0.380537144	0.863960601
ENSG00000084623	EIF3I	RV16 Post-Infection Day 7 vs IL-13 RV16 Post-Infection Day 7	0.04604894	0.056390278	0.07762487
ENSG00000084623	EIF3I	IL-13 Uninfected Day 7 vs IL-13 RV16 Post-Infection Day 7	-0.020814344	0.44710785	0.749429531
ENSG00000084623	EIF3I	IL-13 RV16 Post-Infection Day 10 vs IL-13 RV16 Post-Infection Day 7	0.10083587	2.65E-05	5.58E-04
ENSG00000084623	EIF3I	RV16 Post-Infection Day 10 vs RV16 Post-Infection Day 7	0.061033042	0.010223764	0.077663131
ENSG00000084623	EIF3I	IL-13 Uninfected Day 10 vs IL-13 Uninfected Day 7	0.081923665	0.006115088	0.064565898
ENSG00000084623	EIF3I	RV16 Post-Infection Day 10 vs IL-13 RV16 Post-Infection Day 10	0.006246112	0.792376342	0.825147431
ENSG00000084623	EIF3I	IL-13 Uninfected Day 10 vs IL-13 RV16 Post-Infection Day 10	-0.039726549	0.147721912	0.487929035
ENSG00000084628	NKAIN1	Pre-Infection Day 0 vs IL-13 Pre-Infection Day 0	-0.315203253	0.143324292	0.195678816
ENSG00000084628	NKAIN1	IL-13 Uninfected Day 0 vs IL-13 Pre-Infection Day 0	-6.74E-14	1	1
ENSG00000084628	NKAIN1	IL-13 RV16 Post-Infection Day 2 vs IL-13 Pre-Infection Day 0	0.864098864	8.04E-05	4.36E-04
ENSG00000084628	NKAIN1	IL-13 RV16 Post-Infection Day 4 vs IL-13 Pre-Infection Day 0	-0.026742009	0.901680996	0.948300003
ENSG00000084628	NKAIN1	IL-13 RV16 Post-Infection Day 7 vs IL-13 Pre-Infection Day 0	-0.101226097	0.641575894	0.799127317
ENSG00000084628	NKAIN1	IL-13 RV16 Post-Infection Day 10 vs IL-13 Pre-Infection Day 0	0.229976663	0.286499577	0.454164586
ENSG00000084628	NKAIN1	RV16 Post-Infection Day 2 vs Pre-Infection Day 0	1.399148653	3.18E-12	3.45E-11
ENSG00000084628	NKAIN1	RV16 Post-Infection Day 4 vs Pre-Infection Day 0	0.006933262	0.970807048	0.982476424
ENSG00000084628	NKAIN1	RV16 Post-Infection Day 7 vs Pre-Infection Day 0	0.175865976	0.356271153	0.639646776
ENSG00000084628	NKAIN1	RV16 Post-Infection Day 10 vs Pre-Infection Day 0	0.198961189	0.294092324	0.553241292
ENSG00000084628	NKAIN1	IL-13 Uninfected Day 2 vs IL-13 Uninfected Day 0	-0.245727527	0.296936314	0.728593733
ENSG00000084628	NKAIN1	IL-13 Uninfected Day 4 vs IL-13 Uninfected Day 0	-0.043719829	0.854264543	0.943892327
ENSG00000084628	NKAIN1	IL-13 Uninfected Day 7 vs IL-13 Uninfected Day 0	0.413289637	0.080419269	0.347866601
ENSG00000084628	NKAIN1	IL-13 Uninfected Day 10 vs IL-13 Uninfected Day 0	0.049093098	0.837256518	0.921467672
ENSG00000084628	NKAIN1	RV16 Post-Infection Day 2 vs IL-13 RV16 Post-Infection Day 2	0.219846536	0.266726243	0.337292007
ENSG00000084628	NKAIN1	IL-13 Uninfected Day 2 vs IL-13 RV16 Post-Infection Day 2	-1.109826391	4.31E-07	4.37E-06
ENSG00000084628	NKAIN1	IL-13 RV16 Post-Infection Day 4 vs IL-13 RV16 Post-Infection Day 2	-0.890840872	5.35E-06	1.01E-04
ENSG00000084628	NKAIN1	IL-13 RV16 Post-Infection Day 7 vs IL-13 RV16 Post-Infection Day 2	-0.965324961	9.89E-07	1.16E-05
ENSG00000084628	NKAIN1	IL-13 RV16 Post-Infection Day 10 vs IL-13 RV16 Post-Infection Day 2	-0.634122201	0.001071686	0.004659905
ENSG00000084628	NKAIN1	RV16 Post-Infection Day 4 vs RV16 Post-Infection Day 2	-1.392215391	4.26E-12	2.04E-10
ENSG00000084628	NKAIN1	RV16 Post-Infection Day 7 vs RV16 Post-Infection Day 2	-1.223282677	1.14E-09	1.40E-08
ENSG00000084628	NKAIN1	RV16 Post-Infection Day 10 vs RV16 Post-Infection Day 2	-1.200187464	1.84E-09	1.65E-08
ENSG00000084628	NKAIN1	IL-13 Uninfected Day 4 vs IL-13 Uninfected Day 2	0.202007699	0.395105332	0.980361978
ENSG00000084628	NKAIN1	IL-13 Uninfected Day 7 vs IL-13 Uninfected Day 2	0.659017165	0.005303895	0.094528616
ENSG00000084628	NKAIN1	IL-13 Uninfected Day 10 vs IL-13 Uninfected Day 2	0.294820626	0.216594768	0.596262674
ENSG00000084628	NKAIN1	RV16 Post-Infection Day 4 vs IL-13 RV16 Post-Infection Day 4	-0.281527983	0.141079851	0.185788659
ENSG00000084628	NKAIN1	IL-13 Uninfected Day 4 vs IL-13 RV16 Post-Infection Day 4	-0.01697782	0.938066605	0.972477822
ENSG00000084628	NKAIN1	IL-13 RV16 Post-Infection Day 7 vs IL-13 RV16 Post-Infection Day 4	-0.074484088	0.700067302	0.873463101
ENSG00000084628	NKAIN1	IL-13 RV16 Post-Infection Day 10 vs IL-13 RV16 Post-Infection Day 4	0.256718671	0.180318644	0.408700347
ENSG00000084628	NKAIN1	RV16 Post-Infection Day 7 vs RV16 Post-Infection Day 4	0.168932714	0.376083409	0.591725551
ENSG00000084628	NKAIN1	RV16 Post-Infection Day 10 vs RV16 Post-Infection Day 4	0.192027927	0.311776877	0.493283078
ENSG00000084628	NKAIN1	IL-13 Uninfected Day 7 vs IL-13 Uninfected Day 4	0.457009466	0.055272742	0.340894268
ENSG00000084628	NKAIN1	IL-13 Uninfected Day 10 vs IL-13 Uninfected Day 4	0.092812927	0.699964995	0.9490802
ENSG00000084628	NKAIN1	RV16 Post-Infection Day 7 vs IL-13 RV16 Post-Infection Day 7	-0.03811118	0.843679108	0.8692207
ENSG00000084628	NKAIN1	IL-13 Uninfected Day 7 vs IL-13 RV16 Post-Infection Day 7	0.514515734	0.018298593	0.157924371
ENSG00000084628	NKAIN1	IL-13 RV16 Post-Infection Day 10 vs IL-13 RV16 Post-Infection Day 7	0.33120276	0.085791748	0.276369791
ENSG00000084628	NKAIN1	RV16 Post-Infection Day 10 vs RV16 Post-Infection Day 7	0.023095213	0.903647686	0.965527454
ENSG00000084628	NKAIN1	IL-13 Uninfected Day 10 vs IL-13 Uninfected Day 7	-0.364196539	0.127879959	0.409991974
ENSG00000084628	NKAIN1	RV16 Post-Infection Day 10 vs IL-13 RV16 Post-Infection Day 10	-0.346218727	0.069393714	0.092729552
ENSG00000084628	NKAIN1	IL-13 Uninfected Day 10 vs IL-13 RV16 Post-Infection Day 10	-0.180883564	0.408716415	0.736981325
ENSG00000084636	COL16A1	Pre-Infection Day 0 vs IL-13 Pre-Infection Day 0	0.751634625	1.25E-16	6.51E-16
ENSG00000084636	COL16A1	IL-13 Uninfected Day 0 vs IL-13 Pre-Infection Day 0	-5.16E-14	1	1
ENSG00000084636	COL16A1	IL-13 RV16 Post-Infection Day 2 vs IL-13 Pre-Infection Day 0	0.428204188	1.32E-05	8.56E-05
ENSG00000084636	COL16A1	IL-13 RV16 Post-Infection Day 4 vs IL-13 Pre-Infection Day 0	0.104578359	0.280160573	0.459795701
ENSG00000084636	COL16A1	IL-13 RV16 Post-Infection Day 7 vs IL-13 Pre-Infection Day 0	0.223799773	0.021671816	0.08000112
ENSG00000084636	COL16A1	IL-13 RV16 Post-Infection Day 10 vs IL-13 Pre-Infection Day 0	0.014081074	0.883659377	0.933739955
ENSG00000084636	COL16A1	RV16 Post-Infection Day 2 vs Pre-Infection Day 0	0.53500733	1.02E-13	1.29E-12
ENSG00000084636	COL16A1	RV16 Post-Infection Day 4 vs Pre-Infection Day 0	0.096186471	0.164068725	0.292443592
ENSG00000084636	COL16A1	RV16 Post-Infection Day 7 vs Pre-Infection Day 0	0.055887483	0.41939593	0.691152006
ENSG00000084636	COL16A1	RV16 Post-Infection Day 10 vs Pre-Infection Day 0	0.075503152	0.27228533	0.530158006
ENSG00000084636	COL16A1	IL-13 Uninfected Day 2 vs IL-13 Uninfected Day 0	-0.171736385	0.10570332	0.528909291
ENSG00000084636	COL16A1	IL-13 Uninfected Day 4 vs IL-13 Uninfected Day 0	-0.119728182	0.257151002	0.570681761
ENSG00000084636	COL16A1	IL-13 Uninfected Day 7 vs IL-13 Uninfected Day 0	0.056006591	0.597831642	0.836633061
ENSG00000084636	COL16A1	IL-13 Uninfected Day 10 vs IL-13 Uninfected Day 0	-0.194253018	0.067421289	0.21001137
ENSG00000084636	COL16A1	RV16 Post-Infection Day 2 vs IL-13 RV16 Post-Infection Day 2	0.858437766	8.45E-26	6.42E-25
ENSG00000084636	COL16A1	IL-13 Uninfected Day 2 vs IL-13 RV16 Post-Infection Day 2	-0.599940573	9.90E-10	1.65E-08
ENSG00000084636	COL16A1	IL-13 RV16 Post-Infection Day 4 vs IL-13 RV16 Post-Infection Day 2	-0.323625829	1.63E-04	0.001910985
ENSG00000084636	COL16A1	IL-13 RV16 Post-Infection Day 7 vs IL-13 RV16 Post-Infection Day 2	-0.204404415	0.018181325	0.058698048
ENSG00000084636	COL16A1	IL-13 RV16 Post-Infection Day 10 vs IL-13 RV16 Post-Infection Day 2	-0.414123114	1.19E-06	1.04E-05
ENSG00000084636	COL16A1	RV16 Post-Infection Day 4 vs RV16 Post-Infection Day 2	-0.438820859	1.19E-09	4.02E-08
ENSG00000084636	COL16A1	RV16 Post-Infection Day 7 vs RV16 Post-Infection Day 2	-0.479119847	3.52E-11	5.33E-10
ENSG00000084636	COL16A1	RV16 Post-Infection Day 10 vs RV16 Post-Infection Day 2	-0.459504178	1.68E-10	1.75E-09
ENSG00000084636	COL16A1	IL-13 Uninfected Day 4 vs IL-13 Uninfected Day 2	0.052008203	0.622045284	0.992645697
ENSG00000084636	COL16A1	IL-13 Uninfected Day 7 vs IL-13 Uninfected Day 2	0.227742976	0.031690762	0.239607652
ENSG00000084636	COL16A1	IL-13 Uninfected Day 10 vs IL-13 Uninfected Day 2	-0.022516633	0.831796722	0.950918954
ENSG00000084636	COL16A1	RV16 Post-Infection Day 4 vs IL-13 RV16 Post-Infection Day 4	0.743242737	7.18E-22	3.60E-21
ENSG00000084636	COL16A1	IL-13 Uninfected Day 4 vs IL-13 RV16 Post-Infection Day 4	-0.224306541	0.019535921	0.079767422
ENSG00000084636	COL16A1	IL-13 RV16 Post-Infection Day 7 vs IL-13 RV16 Post-Infection Day 4	0.119221414	0.159541961	0.417024512
ENSG00000084636	COL16A1	IL-13 RV16 Post-Infection Day 10 vs IL-13 RV16 Post-Infection Day 4	-0.090497285	0.27782913	0.526260592
ENSG00000084636	COL16A1	RV16 Post-Infection Day 7 vs RV16 Post-Infection Day 4	-0.040298989	0.562385482	0.749546273
ENSG00000084636	COL16A1	RV16 Post-Infection Day 10 vs RV16 Post-Infection Day 4	-0.02068332	0.764890311	0.868473125
ENSG00000084636	COL16A1	IL-13 Uninfected Day 7 vs IL-13 Uninfected Day 4	0.175734773	0.095757084	0.436154766
ENSG00000084636	COL16A1	IL-13 Uninfected Day 10 vs IL-13 Uninfected Day 4	-0.074524836	0.479954772	0.898074879
ENSG00000084636	COL16A1	RV16 Post-Infection Day 7 vs IL-13 RV16 Post-Infection Day 7	0.583722334	8.19E-14	2.55E-13
ENSG00000084636	COL16A1	IL-13 Uninfected Day 7 vs IL-13 RV16 Post-Infection Day 7	-0.167793182	0.084523855	0.345206699
ENSG00000084636	COL16A1	IL-13 RV16 Post-Infection Day 10 vs IL-13 RV16 Post-Infection Day 7	-0.209718699	0.012585422	0.075685769
ENSG00000084636	COL16A1	RV16 Post-Infection Day 10 vs RV16 Post-Infection Day 7	0.019615669	0.776897949	0.913399877
ENSG00000084636	COL16A1	IL-13 Uninfected Day 10 vs IL-13 Uninfected Day 7	-0.250259609	0.018230743	0.133082328
ENSG00000084636	COL16A1	RV16 Post-Infection Day 10 vs IL-13 RV16 Post-Infection Day 10	0.813056702	1.85E-26	8.74E-26
ENSG00000084636	COL16A1	IL-13 Uninfected Day 10 vs IL-13 RV16 Post-Infection Day 10	-0.208334091	0.030123556	0.227307435
ENSG00000084652	TXLNA	Pre-Infection Day 0 vs IL-13 Pre-Infection Day 0	0.108475747	0.001887061	0.003594745
ENSG00000084652	TXLNA	IL-13 Uninfected Day 0 vs IL-13 Pre-Infection Day 0	-1.64E-13	1	1
ENSG00000084652	TXLNA	IL-13 RV16 Post-Infection Day 2 vs IL-13 Pre-Infection Day 0	0.041401087	0.243296262	0.392391037
ENSG00000084652	TXLNA	IL-13 RV16 Post-Infection Day 4 vs IL-13 Pre-Infection Day 0	0.040020598	0.255893511	0.432871348
ENSG00000084652	TXLNA	IL-13 RV16 Post-Infection Day 7 vs IL-13 Pre-Infection Day 0	-0.019411123	0.583593918	0.755610388
ENSG00000084652	TXLNA	IL-13 RV16 Post-Infection Day 10 vs IL-13 Pre-Infection Day 0	0.035233003	0.314913901	0.485233363
ENSG00000084652	TXLNA	RV16 Post-Infection Day 2 vs Pre-Infection Day 0	-0.045765794	0.143945812	0.230521503
ENSG00000084652	TXLNA	RV16 Post-Infection Day 4 vs Pre-Infection Day 0	-0.058318525	0.054478949	0.124579461
ENSG00000084652	TXLNA	RV16 Post-Infection Day 7 vs Pre-Infection Day 0	-0.084414485	0.005551325	0.053961014
ENSG00000084652	TXLNA	RV16 Post-Infection Day 10 vs Pre-Infection Day 0	-0.02695036	0.373204147	0.630786808
ENSG00000084652	TXLNA	IL-13 Uninfected Day 2 vs IL-13 Uninfected Day 0	-0.027707057	0.469501213	0.826923777
ENSG00000084652	TXLNA	IL-13 Uninfected Day 4 vs IL-13 Uninfected Day 0	-0.045877197	0.233915482	0.54539617
ENSG00000084652	TXLNA	IL-13 Uninfected Day 7 vs IL-13 Uninfected Day 0	0.00614066	0.872909121	0.960026526
ENSG00000084652	TXLNA	IL-13 Uninfected Day 10 vs IL-13 Uninfected Day 0	-5.49E-04	0.988684571	0.994591206
ENSG00000084652	TXLNA	RV16 Post-Infection Day 2 vs IL-13 RV16 Post-Infection Day 2	0.021308866	0.506271964	0.582445044
ENSG00000084652	TXLNA	IL-13 Uninfected Day 2 vs IL-13 RV16 Post-Infection Day 2	-0.069108144	0.050858573	0.120529077
ENSG00000084652	TXLNA	IL-13 RV16 Post-Infection Day 4 vs IL-13 RV16 Post-Infection Day 2	-0.001380489	0.964863177	0.985683617
ENSG00000084652	TXLNA	IL-13 RV16 Post-Infection Day 7 vs IL-13 RV16 Post-Infection Day 2	-0.06081221	0.053936135	0.137955319
ENSG00000084652	TXLNA	IL-13 RV16 Post-Infection Day 10 vs IL-13 RV16 Post-Infection Day 2	-0.006168084	0.843191109	0.907331544
ENSG00000084652	TXLNA	RV16 Post-Infection Day 4 vs RV16 Post-Infection Day 2	-0.012552731	0.689299461	0.833163275
ENSG00000084652	TXLNA	RV16 Post-Infection Day 7 vs RV16 Post-Infection Day 2	-0.038648692	0.220303306	0.347739766
ENSG00000084652	TXLNA	RV16 Post-Infection Day 10 vs RV16 Post-Infection Day 2	0.018815433	0.548492502	0.663750658
ENSG00000084652	TXLNA	IL-13 Uninfected Day 4 vs IL-13 Uninfected Day 2	-0.01817014	0.636557804	0.992645697
ENSG00000084652	TXLNA	IL-13 Uninfected Day 7 vs IL-13 Uninfected Day 2	0.033847717	0.376828601	0.717096089
ENSG00000084652	TXLNA	IL-13 Uninfected Day 10 vs IL-13 Uninfected Day 2	0.027157913	0.481953763	0.801043126
ENSG00000084652	TXLNA	RV16 Post-Infection Day 4 vs IL-13 RV16 Post-Infection Day 4	0.010136623	0.74157203	0.786633759
ENSG00000084652	TXLNA	IL-13 Uninfected Day 4 vs IL-13 RV16 Post-Infection Day 4	-0.085897795	0.015126721	0.065980423
ENSG00000084652	TXLNA	IL-13 RV16 Post-Infection Day 7 vs IL-13 RV16 Post-Infection Day 4	-0.059431721	0.056777759	0.225180148
ENSG00000084652	TXLNA	IL-13 RV16 Post-Infection Day 10 vs IL-13 RV16 Post-Infection Day 4	-0.004787595	0.876551988	0.944693838
ENSG00000084652	TXLNA	RV16 Post-Infection Day 7 vs RV16 Post-Infection Day 4	-0.02609596	0.392810599	0.606937348
ENSG00000084652	TXLNA	RV16 Post-Infection Day 10 vs RV16 Post-Infection Day 4	0.031368165	0.301640271	0.481867277
ENSG00000084652	TXLNA	IL-13 Uninfected Day 7 vs IL-13 Uninfected Day 4	0.052017857	0.176942082	0.564155572
ENSG00000084652	TXLNA	IL-13 Uninfected Day 10 vs IL-13 Uninfected Day 4	0.045328052	0.243138025	0.778439254
ENSG00000084652	TXLNA	RV16 Post-Infection Day 7 vs IL-13 RV16 Post-Infection Day 7	0.043472384	0.161772139	0.204652264
ENSG00000084652	TXLNA	IL-13 Uninfected Day 7 vs IL-13 RV16 Post-Infection Day 7	0.025551783	0.470395133	0.764557092
ENSG00000084652	TXLNA	IL-13 RV16 Post-Infection Day 10 vs IL-13 RV16 Post-Infection Day 7	0.054644126	0.078057692	0.26178477
ENSG00000084652	TXLNA	RV16 Post-Infection Day 10 vs RV16 Post-Infection Day 7	0.057464125	0.059305246	0.236391302
ENSG00000084652	TXLNA	IL-13 Uninfected Day 10 vs IL-13 Uninfected Day 7	-0.006689805	0.862710171	0.952901258
ENSG00000084652	TXLNA	RV16 Post-Infection Day 10 vs IL-13 RV16 Post-Infection Day 10	0.046292383	0.129325125	0.164765183
ENSG00000084652	TXLNA	IL-13 Uninfected Day 10 vs IL-13 RV16 Post-Infection Day 10	-0.035782148	0.312170626	0.669795351
ENSG00000084674	APOB	Pre-Infection Day 0 vs IL-13 Pre-Infection Day 0	0.194683477	0.424631435	0.500887854
ENSG00000084674	APOB	IL-13 Uninfected Day 0 vs IL-13 Pre-Infection Day 0	-3.01E-14	1	1
ENSG00000084674	APOB	IL-13 RV16 Post-Infection Day 2 vs IL-13 Pre-Infection Day 0	-0.181990789	0.459422901	0.613867679
ENSG00000084674	APOB	IL-13 RV16 Post-Infection Day 4 vs IL-13 Pre-Infection Day 0	-0.087001306	0.722451038	0.837282839
ENSG00000084674	APOB	IL-13 RV16 Post-Infection Day 7 vs IL-13 Pre-Infection Day 0	0.295395155	0.230247721	0.428845997
ENSG00000084674	APOB	IL-13 RV16 Post-Infection Day 10 vs IL-13 Pre-Infection Day 0	-0.129877872	0.594537592	0.737695745
ENSG00000084674	APOB	RV16 Post-Infection Day 2 vs Pre-Infection Day 0	-0.267574688	0.226445703	0.333591067
ENSG00000084674	APOB	RV16 Post-Infection Day 4 vs Pre-Infection Day 0	0.244398934	0.254983069	0.405091038
ENSG00000084674	APOB	RV16 Post-Infection Day 7 vs Pre-Infection Day 0	0.168128703	0.436035364	0.703937937
ENSG00000084674	APOB	RV16 Post-Infection Day 10 vs Pre-Infection Day 0	0.013542176	0.94969291	0.978943113
ENSG00000084674	APOB	IL-13 Uninfected Day 2 vs IL-13 Uninfected Day 0	-0.082563894	0.756288907	0.941865191
ENSG00000084674	APOB	IL-13 Uninfected Day 4 vs IL-13 Uninfected Day 0	-0.121580015	0.651158641	0.85223702
ENSG00000084674	APOB	IL-13 Uninfected Day 7 vs IL-13 Uninfected Day 0	0.156187752	0.558055893	0.813213153
ENSG00000084674	APOB	IL-13 Uninfected Day 10 vs IL-13 Uninfected Day 0	0.071851114	0.790144738	0.895171212
ENSG00000084674	APOB	RV16 Post-Infection Day 2 vs IL-13 RV16 Post-Infection Day 2	0.109099578	0.626087897	0.693991592
ENSG00000084674	APOB	IL-13 Uninfected Day 2 vs IL-13 RV16 Post-Infection Day 2	0.099426896	0.685246601	0.797248724
ENSG00000084674	APOB	IL-13 RV16 Post-Infection Day 4 vs IL-13 RV16 Post-Infection Day 2	0.094989483	0.663863064	0.830985475
ENSG00000084674	APOB	IL-13 RV16 Post-Infection Day 7 vs IL-13 RV16 Post-Infection Day 2	0.477385944	0.030304984	0.087807864
ENSG00000084674	APOB	IL-13 RV16 Post-Infection Day 10 vs IL-13 RV16 Post-Infection Day 2	0.052112917	0.810781004	0.885260042
ENSG00000084674	APOB	RV16 Post-Infection Day 4 vs RV16 Post-Infection Day 2	0.511973622	0.021006994	0.082844122
ENSG00000084674	APOB	RV16 Post-Infection Day 7 vs RV16 Post-Infection Day 2	0.435703391	0.050706355	0.108536208
ENSG00000084674	APOB	RV16 Post-Infection Day 10 vs RV16 Post-Infection Day 2	0.281116864	0.204418011	0.312061304
ENSG00000084674	APOB	IL-13 Uninfected Day 4 vs IL-13 Uninfected Day 2	-0.039016121	0.884361541	0.99871311
ENSG00000084674	APOB	IL-13 Uninfected Day 7 vs IL-13 Uninfected Day 2	0.238751645	0.369640983	0.71032412
ENSG00000084674	APOB	IL-13 Uninfected Day 10 vs IL-13 Uninfected Day 2	0.154415008	0.566478201	0.843678243
ENSG00000084674	APOB	RV16 Post-Infection Day 4 vs IL-13 RV16 Post-Infection Day 4	0.526083717	0.015232904	0.023883597
ENSG00000084674	APOB	IL-13 Uninfected Day 4 vs IL-13 RV16 Post-Infection Day 4	-0.034578709	0.888747928	0.948854782
ENSG00000084674	APOB	IL-13 RV16 Post-Infection Day 7 vs IL-13 RV16 Post-Infection Day 4	0.382396461	0.080404146	0.278434667
ENSG00000084674	APOB	IL-13 RV16 Post-Infection Day 10 vs IL-13 RV16 Post-Infection Day 4	-0.042876566	0.84278084	0.928017688
ENSG00000084674	APOB	RV16 Post-Infection Day 7 vs RV16 Post-Infection Day 4	-0.076270231	0.724003436	0.856059497
ENSG00000084674	APOB	RV16 Post-Infection Day 10 vs RV16 Post-Infection Day 4	-0.230856759	0.28286485	0.462149818
ENSG00000084674	APOB	IL-13 Uninfected Day 7 vs IL-13 Uninfected Day 4	0.277767767	0.301675224	0.688587969
ENSG00000084674	APOB	IL-13 Uninfected Day 10 vs IL-13 Uninfected Day 4	0.193431129	0.477085916	0.895976766
ENSG00000084674	APOB	RV16 Post-Infection Day 7 vs IL-13 RV16 Post-Infection Day 7	0.067417025	0.757771713	0.794924144
ENSG00000084674	APOB	IL-13 Uninfected Day 7 vs IL-13 RV16 Post-Infection Day 7	-0.139207403	0.57154857	0.8265088
ENSG00000084674	APOB	IL-13 RV16 Post-Infection Day 10 vs IL-13 RV16 Post-Infection Day 7	-0.425273027	0.050853783	0.198132419
ENSG00000084674	APOB	RV16 Post-Infection Day 10 vs RV16 Post-Infection Day 7	-0.154586527	0.474282005	0.737859204
ENSG00000084674	APOB	IL-13 Uninfected Day 10 vs IL-13 Uninfected Day 7	-0.084336637	0.754616304	0.910542514
ENSG00000084674	APOB	RV16 Post-Infection Day 10 vs IL-13 RV16 Post-Infection Day 10	0.338103525	0.116754439	0.150169917
ENSG00000084674	APOB	IL-13 Uninfected Day 10 vs IL-13 RV16 Post-Infection Day 10	0.201728987	0.415344066	0.740974309
ENSG00000084676	NCOA1	Pre-Infection Day 0 vs IL-13 Pre-Infection Day 0	-0.118895658	0.029264349	0.046467182
ENSG00000084676	NCOA1	IL-13 Uninfected Day 0 vs IL-13 Pre-Infection Day 0	-9.17E-14	1	1
ENSG00000084676	NCOA1	IL-13 RV16 Post-Infection Day 2 vs IL-13 Pre-Infection Day 0	-0.116310151	0.037024153	0.087820313
ENSG00000084676	NCOA1	IL-13 RV16 Post-Infection Day 4 vs IL-13 Pre-Infection Day 0	-0.034295101	0.533760392	0.700514471
ENSG00000084676	NCOA1	IL-13 RV16 Post-Infection Day 7 vs IL-13 Pre-Infection Day 0	0.028723753	0.604359251	0.772167822
ENSG00000084676	NCOA1	IL-13 RV16 Post-Infection Day 10 vs IL-13 Pre-Infection Day 0	-0.127131618	0.020346868	0.062020143
ENSG00000084676	NCOA1	RV16 Post-Infection Day 2 vs Pre-Infection Day 0	-0.055574906	0.255157533	0.366861293
ENSG00000084676	NCOA1	RV16 Post-Infection Day 4 vs Pre-Infection Day 0	-0.021390742	0.64931387	0.770567458
ENSG00000084676	NCOA1	RV16 Post-Infection Day 7 vs Pre-Infection Day 0	0.051880514	0.270912884	0.556738719
ENSG00000084676	NCOA1	RV16 Post-Infection Day 10 vs Pre-Infection Day 0	-0.05488586	0.241036937	0.494274018
ENSG00000084676	NCOA1	IL-13 Uninfected Day 2 vs IL-13 Uninfected Day 0	-0.120796692	0.045269215	0.377399101
ENSG00000084676	NCOA1	IL-13 Uninfected Day 4 vs IL-13 Uninfected Day 0	-0.067156105	0.265454555	0.579326702
ENSG00000084676	NCOA1	IL-13 Uninfected Day 7 vs IL-13 Uninfected Day 0	0.014863379	0.805600397	0.934940226
ENSG00000084676	NCOA1	IL-13 Uninfected Day 10 vs IL-13 Uninfected Day 0	-0.039306392	0.516696708	0.715411087
ENSG00000084676	NCOA1	RV16 Post-Infection Day 2 vs IL-13 RV16 Post-Infection Day 2	-0.058160413	0.248022256	0.316488772
ENSG00000084676	NCOA1	IL-13 Uninfected Day 2 vs IL-13 RV16 Post-Infection Day 2	-0.004486542	0.935754842	0.965252825
ENSG00000084676	NCOA1	IL-13 RV16 Post-Infection Day 4 vs IL-13 RV16 Post-Infection Day 2	0.08201505	0.09426654	0.259373383
ENSG00000084676	NCOA1	IL-13 RV16 Post-Infection Day 7 vs IL-13 RV16 Post-Infection Day 2	0.145033904	0.003319747	0.014478112
ENSG00000084676	NCOA1	IL-13 RV16 Post-Infection Day 10 vs IL-13 RV16 Post-Infection Day 2	-0.010821468	0.824155459	0.894394755
ENSG00000084676	NCOA1	RV16 Post-Infection Day 4 vs RV16 Post-Infection Day 2	0.034184163	0.485737826	0.694397011
ENSG00000084676	NCOA1	RV16 Post-Infection Day 7 vs RV16 Post-Infection Day 2	0.10745542	0.028796053	0.068303477
ENSG00000084676	NCOA1	RV16 Post-Infection Day 10 vs RV16 Post-Infection Day 2	6.89E-04	0.988747737	0.993974327
ENSG00000084676	NCOA1	IL-13 Uninfected Day 4 vs IL-13 Uninfected Day 2	0.053640587	0.372881509	0.979938955
ENSG00000084676	NCOA1	IL-13 Uninfected Day 7 vs IL-13 Uninfected Day 2	0.135660072	0.024426732	0.210336825
ENSG00000084676	NCOA1	IL-13 Uninfected Day 10 vs IL-13 Uninfected Day 2	0.081490301	0.177933231	0.551436095
ENSG00000084676	NCOA1	RV16 Post-Infection Day 4 vs IL-13 RV16 Post-Infection Day 4	-0.105991299	0.026517584	0.039923325
ENSG00000084676	NCOA1	IL-13 Uninfected Day 4 vs IL-13 RV16 Post-Infection Day 4	-0.032861004	0.549694635	0.74042278
ENSG00000084676	NCOA1	IL-13 RV16 Post-Infection Day 7 vs IL-13 RV16 Post-Infection Day 4	0.063018854	0.194324423	0.467324795
ENSG00000084676	NCOA1	IL-13 RV16 Post-Infection Day 10 vs IL-13 RV16 Post-Infection Day 4	-0.092836517	0.052372401	0.190076304
ENSG00000084676	NCOA1	RV16 Post-Infection Day 7 vs RV16 Post-Infection Day 4	0.073271256	0.12185226	0.288564575
ENSG00000084676	NCOA1	RV16 Post-Infection Day 10 vs RV16 Post-Infection Day 4	-0.033495118	0.476677138	0.652343883
ENSG00000084676	NCOA1	IL-13 Uninfected Day 7 vs IL-13 Uninfected Day 4	0.082019484	0.173402369	0.559561389
ENSG00000084676	NCOA1	IL-13 Uninfected Day 10 vs IL-13 Uninfected Day 4	0.027849713	0.645009164	0.941366299
ENSG00000084676	NCOA1	RV16 Post-Infection Day 7 vs IL-13 RV16 Post-Infection Day 7	-0.095738897	0.04719059	0.065699413
ENSG00000084676	NCOA1	IL-13 Uninfected Day 7 vs IL-13 RV16 Post-Infection Day 7	-0.013860374	0.802350659	0.93197791
ENSG00000084676	NCOA1	IL-13 RV16 Post-Infection Day 10 vs IL-13 RV16 Post-Infection Day 7	-0.155855372	0.001223886	0.013058821
ENSG00000084676	NCOA1	RV16 Post-Infection Day 10 vs RV16 Post-Infection Day 7	-0.106766374	0.023509442	0.133390707
ENSG00000084676	NCOA1	IL-13 Uninfected Day 10 vs IL-13 Uninfected Day 7	-0.054169771	0.370857977	0.695304941
ENSG00000084676	NCOA1	RV16 Post-Infection Day 10 vs IL-13 RV16 Post-Infection Day 10	-0.046649899	0.323355975	0.377268086
ENSG00000084676	NCOA1	IL-13 Uninfected Day 10 vs IL-13 RV16 Post-Infection Day 10	0.087825227	0.110151906	0.428798295
ENSG00000084693	AGBL5	Pre-Infection Day 0 vs IL-13 Pre-Infection Day 0	0.706566714	2.09E-32	2.34E-31
ENSG00000084693	AGBL5	IL-13 Uninfected Day 0 vs IL-13 Pre-Infection Day 0	1.65E-13	1	1
ENSG00000084693	AGBL5	IL-13 RV16 Post-Infection Day 2 vs IL-13 Pre-Infection Day 0	-0.58985201	2.77E-21	1.47E-19
ENSG00000084693	AGBL5	IL-13 RV16 Post-Infection Day 4 vs IL-13 Pre-Infection Day 0	-0.582453995	3.51E-21	7.78E-19
ENSG00000084693	AGBL5	IL-13 RV16 Post-Infection Day 7 vs IL-13 Pre-Infection Day 0	-0.451604151	3.28E-13	7.37E-11
ENSG00000084693	AGBL5	IL-13 RV16 Post-Infection Day 10 vs IL-13 Pre-Infection Day 0	-0.506948709	1.38E-16	2.13E-14
ENSG00000084693	AGBL5	RV16 Post-Infection Day 2 vs Pre-Infection Day 0	-0.518262236	1.74E-24	5.50E-23
ENSG00000084693	AGBL5	RV16 Post-Infection Day 4 vs Pre-Infection Day 0	-0.440051074	3.11E-19	2.33E-17
ENSG00000084693	AGBL5	RV16 Post-Infection Day 7 vs Pre-Infection Day 0	-0.20669226	2.69E-05	9.84E-04
ENSG00000084693	AGBL5	RV16 Post-Infection Day 10 vs Pre-Infection Day 0	-0.17814212	2.74E-04	0.004503864
ENSG00000084693	AGBL5	IL-13 Uninfected Day 2 vs IL-13 Uninfected Day 0	-0.125493579	0.061560466	0.427806161
ENSG00000084693	AGBL5	IL-13 Uninfected Day 4 vs IL-13 Uninfected Day 0	-0.272519929	5.06E-05	0.003483116
ENSG00000084693	AGBL5	IL-13 Uninfected Day 7 vs IL-13 Uninfected Day 0	-0.191767939	0.004338767	0.075812247
ENSG00000084693	AGBL5	IL-13 Uninfected Day 10 vs IL-13 Uninfected Day 0	-0.299545674	9.35E-06	2.38E-04
ENSG00000084693	AGBL5	RV16 Post-Infection Day 2 vs IL-13 RV16 Post-Infection Day 2	0.778156488	7.47E-47	1.45E-45
ENSG00000084693	AGBL5	IL-13 Uninfected Day 2 vs IL-13 RV16 Post-Infection Day 2	0.464358431	7.71E-14	2.26E-12
ENSG00000084693	AGBL5	IL-13 RV16 Post-Infection Day 4 vs IL-13 RV16 Post-Infection Day 2	0.007398015	0.892297054	0.953336542
ENSG00000084693	AGBL5	IL-13 RV16 Post-Infection Day 7 vs IL-13 RV16 Post-Infection Day 2	0.138247859	0.012041848	0.041969917
ENSG00000084693	AGBL5	IL-13 RV16 Post-Infection Day 10 vs IL-13 RV16 Post-Infection Day 2	0.0829033	0.127021833	0.246280648
ENSG00000084693	AGBL5	RV16 Post-Infection Day 4 vs RV16 Post-Infection Day 2	0.078211162	0.123979217	0.296377853
ENSG00000084693	AGBL5	RV16 Post-Infection Day 7 vs RV16 Post-Infection Day 2	0.311569977	1.05E-09	1.30E-08
ENSG00000084693	AGBL5	RV16 Post-Infection Day 10 vs RV16 Post-Infection Day 2	0.340120116	2.13E-11	2.55E-10
ENSG00000084693	AGBL5	IL-13 Uninfected Day 4 vs IL-13 Uninfected Day 2	-0.14702635	0.028449525	0.836114085
ENSG00000084693	AGBL5	IL-13 Uninfected Day 7 vs IL-13 Uninfected Day 2	-0.06627436	0.323188111	0.674368892
ENSG00000084693	AGBL5	IL-13 Uninfected Day 10 vs IL-13 Uninfected Day 2	-0.174052095	0.00984045	0.134350406
ENSG00000084693	AGBL5	RV16 Post-Infection Day 4 vs IL-13 RV16 Post-Infection Day 4	0.848969635	1.67E-60	3.29E-59
ENSG00000084693	AGBL5	IL-13 Uninfected Day 4 vs IL-13 RV16 Post-Infection Day 4	0.309934066	4.77E-07	1.63E-05
ENSG00000084693	AGBL5	IL-13 RV16 Post-Infection Day 7 vs IL-13 RV16 Post-Infection Day 4	0.130849844	0.015833151	0.097045599
ENSG00000084693	AGBL5	IL-13 RV16 Post-Infection Day 10 vs IL-13 RV16 Post-Infection Day 4	0.075505286	0.158029383	0.379293984
ENSG00000084693	AGBL5	RV16 Post-Infection Day 7 vs RV16 Post-Infection Day 4	0.233358815	2.33E-06	5.99E-05
ENSG00000084693	AGBL5	RV16 Post-Infection Day 10 vs RV16 Post-Infection Day 4	0.261908954	9.85E-08	1.83E-06
ENSG00000084693	AGBL5	IL-13 Uninfected Day 7 vs IL-13 Uninfected Day 4	0.08075199	0.22935551	0.622500532
ENSG00000084693	AGBL5	IL-13 Uninfected Day 10 vs IL-13 Uninfected Day 4	-0.027025745	0.688898087	0.948439844
ENSG00000084693	AGBL5	RV16 Post-Infection Day 7 vs IL-13 RV16 Post-Infection Day 7	0.951478606	9.31E-74	1.82E-72
ENSG00000084693	AGBL5	IL-13 Uninfected Day 7 vs IL-13 RV16 Post-Infection Day 7	0.259836212	2.72E-05	0.003034645
ENSG00000084693	AGBL5	IL-13 RV16 Post-Infection Day 10 vs IL-13 RV16 Post-Infection Day 7	-0.055344559	0.304034091	0.574642098
ENSG00000084693	AGBL5	RV16 Post-Infection Day 10 vs RV16 Post-Infection Day 7	0.028550139	0.562337278	0.797804292
ENSG00000084693	AGBL5	IL-13 Uninfected Day 10 vs IL-13 Uninfected Day 7	-0.107777735	0.110274821	0.378871941
ENSG00000084693	AGBL5	RV16 Post-Infection Day 10 vs IL-13 RV16 Post-Infection Day 10	1.035373303	1.99E-90	5.62E-89
ENSG00000084693	AGBL5	IL-13 Uninfected Day 10 vs IL-13 RV16 Post-Infection Day 10	0.207403036	7.64E-04	0.039117317
ENSG00000084710	EFR3B	Pre-Infection Day 0 vs IL-13 Pre-Infection Day 0	0.749007926	0.004705654	0.008494349
ENSG00000084710	EFR3B	IL-13 Uninfected Day 0 vs IL-13 Pre-Infection Day 0	1.88E-14	1	1
ENSG00000084710	EFR3B	IL-13 RV16 Post-Infection Day 2 vs IL-13 Pre-Infection Day 0	-0.134290537	0.615766414	0.743880434
ENSG00000084710	EFR3B	IL-13 RV16 Post-Infection Day 4 vs IL-13 Pre-Infection Day 0	-0.246505316	0.354839599	0.539880028
ENSG00000084710	EFR3B	IL-13 RV16 Post-Infection Day 7 vs IL-13 Pre-Infection Day 0	-0.206139692	0.441151908	0.642141431
ENSG00000084710	EFR3B	IL-13 RV16 Post-Infection Day 10 vs IL-13 Pre-Infection Day 0	-0.1975496	0.456509546	0.623319268
ENSG00000084710	EFR3B	RV16 Post-Infection Day 2 vs Pre-Infection Day 0	-0.498852578	0.03625307	0.071905628
ENSG00000084710	EFR3B	RV16 Post-Infection Day 4 vs Pre-Infection Day 0	0.066376211	0.773333634	0.859273872
ENSG00000084710	EFR3B	RV16 Post-Infection Day 7 vs Pre-Infection Day 0	0.067023751	0.772351959	0.903278526
ENSG00000084710	EFR3B	RV16 Post-Infection Day 10 vs Pre-Infection Day 0	0.243030112	0.291726005	0.550519598
ENSG00000084710	EFR3B	IL-13 Uninfected Day 2 vs IL-13 Uninfected Day 0	0.023793454	0.934460828	0.986394176
ENSG00000084710	EFR3B	IL-13 Uninfected Day 4 vs IL-13 Uninfected Day 0	0.459222818	0.116407938	0.391316167
ENSG00000084710	EFR3B	IL-13 Uninfected Day 7 vs IL-13 Uninfected Day 0	0.502566656	0.083520283	0.353093378
ENSG00000084710	EFR3B	IL-13 Uninfected Day 10 vs IL-13 Uninfected Day 0	0.180153366	0.539268689	0.731376655
ENSG00000084710	EFR3B	RV16 Post-Infection Day 2 vs IL-13 RV16 Post-Infection Day 2	0.384445885	0.112969495	0.157481191
ENSG00000084710	EFR3B	IL-13 Uninfected Day 2 vs IL-13 RV16 Post-Infection Day 2	0.158083991	0.553659624	0.695678804
ENSG00000084710	EFR3B	IL-13 RV16 Post-Infection Day 4 vs IL-13 RV16 Post-Infection Day 2	-0.112214778	0.636480732	0.813912192
ENSG00000084710	EFR3B	IL-13 RV16 Post-Infection Day 7 vs IL-13 RV16 Post-Infection Day 2	-0.071849155	0.763525736	0.865010415
ENSG00000084710	EFR3B	IL-13 RV16 Post-Infection Day 10 vs IL-13 RV16 Post-Infection Day 2	-0.063259063	0.789020175	0.872401582
ENSG00000084710	EFR3B	RV16 Post-Infection Day 4 vs RV16 Post-Infection Day 2	0.565228789	0.017848118	0.07358195
ENSG00000084710	EFR3B	RV16 Post-Infection Day 7 vs RV16 Post-Infection Day 2	0.565876329	0.018371085	0.046803561
ENSG00000084710	EFR3B	RV16 Post-Infection Day 10 vs RV16 Post-Infection Day 2	0.74188269	0.001928124	0.005841104
ENSG00000084710	EFR3B	IL-13 Uninfected Day 4 vs IL-13 Uninfected Day 2	0.435429364	0.135624537	0.940847575
ENSG00000084710	EFR3B	IL-13 Uninfected Day 7 vs IL-13 Uninfected Day 2	0.478773202	0.098405516	0.407416231
ENSG00000084710	EFR3B	IL-13 Uninfected Day 10 vs IL-13 Uninfected Day 2	0.156359912	0.593221437	0.858128681
ENSG00000084710	EFR3B	RV16 Post-Infection Day 4 vs IL-13 RV16 Post-Infection Day 4	1.061889453	6.79E-06	1.50E-05
ENSG00000084710	EFR3B	IL-13 Uninfected Day 4 vs IL-13 RV16 Post-Infection Day 4	0.705728133	0.008796749	0.044202503
ENSG00000084710	EFR3B	IL-13 RV16 Post-Infection Day 7 vs IL-13 RV16 Post-Infection Day 4	0.040365624	0.864774442	0.948055534
ENSG00000084710	EFR3B	IL-13 RV16 Post-Infection Day 10 vs IL-13 RV16 Post-Infection Day 4	0.048955716	0.834692221	0.925336436
ENSG00000084710	EFR3B	RV16 Post-Infection Day 7 vs RV16 Post-Infection Day 4	6.48E-04	0.997773036	0.999194717
ENSG00000084710	EFR3B	RV16 Post-Infection Day 10 vs RV16 Post-Infection Day 4	0.176653901	0.444008228	0.623578889
ENSG00000084710	EFR3B	IL-13 Uninfected Day 7 vs IL-13 Uninfected Day 4	0.043343838	0.882008998	0.970239908
ENSG00000084710	EFR3B	IL-13 Uninfected Day 10 vs IL-13 Uninfected Day 4	-0.279069452	0.344809923	0.845041915
ENSG00000084710	EFR3B	RV16 Post-Infection Day 7 vs IL-13 RV16 Post-Infection Day 7	1.022171369	1.82E-05	3.58E-05
ENSG00000084710	EFR3B	IL-13 Uninfected Day 7 vs IL-13 RV16 Post-Infection Day 7	0.708706348	0.008290908	0.103893437
ENSG00000084710	EFR3B	IL-13 RV16 Post-Infection Day 10 vs IL-13 RV16 Post-Infection Day 7	0.008590092	0.970949031	0.989745938
ENSG00000084710	EFR3B	RV16 Post-Infection Day 10 vs RV16 Post-Infection Day 7	0.176006361	0.447901785	0.718714746
ENSG00000084710	EFR3B	IL-13 Uninfected Day 10 vs IL-13 Uninfected Day 7	-0.32241329	0.271754473	0.60767894
ENSG00000084710	EFR3B	RV16 Post-Infection Day 10 vs IL-13 RV16 Post-Infection Day 10	1.189587638	4.38E-07	9.51E-07
ENSG00000084710	EFR3B	IL-13 Uninfected Day 10 vs IL-13 RV16 Post-Infection Day 10	0.377702966	0.160523081	0.507005842
ENSG00000084731	KIF3C	Pre-Infection Day 0 vs IL-13 Pre-Infection Day 0	0.356053766	0.036214706	0.056495919
ENSG00000084731	KIF3C	IL-13 Uninfected Day 0 vs IL-13 Pre-Infection Day 0	-5.92E-16	1	1
ENSG00000084731	KIF3C	IL-13 RV16 Post-Infection Day 2 vs IL-13 Pre-Infection Day 0	-0.093101348	0.595601723	0.727677564
ENSG00000084731	KIF3C	IL-13 RV16 Post-Infection Day 4 vs IL-13 Pre-Infection Day 0	-0.004298513	0.980209277	0.989681125
ENSG00000084731	KIF3C	IL-13 RV16 Post-Infection Day 7 vs IL-13 Pre-Infection Day 0	0.229084212	0.188919262	0.377361563
ENSG00000084731	KIF3C	IL-13 RV16 Post-Infection Day 10 vs IL-13 Pre-Infection Day 0	0.027882096	0.871376125	0.925661764
ENSG00000084731	KIF3C	RV16 Post-Infection Day 2 vs Pre-Infection Day 0	-0.166699948	0.262345432	0.374961442
ENSG00000084731	KIF3C	RV16 Post-Infection Day 4 vs Pre-Infection Day 0	0.044289564	0.755880562	0.848528423
ENSG00000084731	KIF3C	RV16 Post-Infection Day 7 vs Pre-Infection Day 0	-0.290452574	0.041993458	0.197332632
ENSG00000084731	KIF3C	RV16 Post-Infection Day 10 vs Pre-Infection Day 0	-0.089327042	0.528942474	0.750162756
ENSG00000084731	KIF3C	IL-13 Uninfected Day 2 vs IL-13 Uninfected Day 0	0.329466729	0.081952541	0.483536704
ENSG00000084731	KIF3C	IL-13 Uninfected Day 4 vs IL-13 Uninfected Day 0	0.050550186	0.788990864	0.91459572
ENSG00000084731	KIF3C	IL-13 Uninfected Day 7 vs IL-13 Uninfected Day 0	0.037977913	0.8409623	0.946997951
ENSG00000084731	KIF3C	IL-13 Uninfected Day 10 vs IL-13 Uninfected Day 0	0.143209566	0.450340312	0.665795298
ENSG00000084731	KIF3C	RV16 Post-Infection Day 2 vs IL-13 RV16 Post-Infection Day 2	0.282455166	0.070072111	0.102055651
ENSG00000084731	KIF3C	IL-13 Uninfected Day 2 vs IL-13 RV16 Post-Infection Day 2	0.422568077	0.016003261	0.046839167
ENSG00000084731	KIF3C	IL-13 RV16 Post-Infection Day 4 vs IL-13 RV16 Post-Infection Day 2	0.088802835	0.562671332	0.763500552
ENSG00000084731	KIF3C	IL-13 RV16 Post-Infection Day 7 vs IL-13 RV16 Post-Infection Day 2	0.32218556	0.037313703	0.103018959
ENSG00000084731	KIF3C	IL-13 RV16 Post-Infection Day 10 vs IL-13 RV16 Post-Infection Day 2	0.120983444	0.427173336	0.589185749
ENSG00000084731	KIF3C	RV16 Post-Infection Day 4 vs RV16 Post-Infection Day 2	0.210989512	0.156847806	0.345381389
ENSG00000084731	KIF3C	RV16 Post-Infection Day 7 vs RV16 Post-Infection Day 2	-0.123752626	0.40750892	0.548126285
ENSG00000084731	KIF3C	RV16 Post-Infection Day 10 vs RV16 Post-Infection Day 2	0.077372906	0.602629009	0.708678738
ENSG00000084731	KIF3C	IL-13 Uninfected Day 4 vs IL-13 Uninfected Day 2	-0.278916543	0.139467072	0.940847575
ENSG00000084731	KIF3C	IL-13 Uninfected Day 7 vs IL-13 Uninfected Day 2	-0.291488816	0.12321448	0.45037331
ENSG00000084731	KIF3C	IL-13 Uninfected Day 10 vs IL-13 Uninfected Day 2	-0.186257163	0.325457351	0.69311373
ENSG00000084731	KIF3C	RV16 Post-Infection Day 4 vs IL-13 RV16 Post-Infection Day 4	0.404641843	0.0060088	0.009962283
ENSG00000084731	KIF3C	IL-13 Uninfected Day 4 vs IL-13 RV16 Post-Infection Day 4	0.054848699	0.750439883	0.873864643
ENSG00000084731	KIF3C	IL-13 RV16 Post-Infection Day 7 vs IL-13 RV16 Post-Infection Day 4	0.233382725	0.124326144	0.363752419
ENSG00000084731	KIF3C	IL-13 RV16 Post-Infection Day 10 vs IL-13 RV16 Post-Infection Day 4	0.032180609	0.829563832	0.922180105
ENSG00000084731	KIF3C	RV16 Post-Infection Day 7 vs RV16 Post-Infection Day 4	-0.334742138	0.019556826	0.077923612
ENSG00000084731	KIF3C	RV16 Post-Infection Day 10 vs RV16 Post-Infection Day 4	-0.133616606	0.348220245	0.531832709
ENSG00000084731	KIF3C	IL-13 Uninfected Day 7 vs IL-13 Uninfected Day 4	-0.012572273	0.946845292	0.98765917
ENSG00000084731	KIF3C	IL-13 Uninfected Day 10 vs IL-13 Uninfected Day 4	0.09265938	0.623850861	0.936160778
ENSG00000084731	KIF3C	RV16 Post-Infection Day 7 vs IL-13 RV16 Post-Infection Day 7	-0.16348302	0.271136972	0.325747243
ENSG00000084731	KIF3C	IL-13 Uninfected Day 7 vs IL-13 RV16 Post-Infection Day 7	-0.191106299	0.272055653	0.60575477
ENSG00000084731	KIF3C	IL-13 RV16 Post-Infection Day 10 vs IL-13 RV16 Post-Infection Day 7	-0.201202115	0.181496107	0.433814073
ENSG00000084731	KIF3C	RV16 Post-Infection Day 10 vs RV16 Post-Infection Day 7	0.201125532	0.158707449	0.414125248
ENSG00000084731	KIF3C	IL-13 Uninfected Day 10 vs IL-13 Uninfected Day 7	0.105231653	0.578279479	0.829154495
ENSG00000084731	KIF3C	RV16 Post-Infection Day 10 vs IL-13 RV16 Post-Infection Day 10	0.238844628	0.100697754	0.130997843
ENSG00000084731	KIF3C	IL-13 Uninfected Day 10 vs IL-13 RV16 Post-Infection Day 10	0.11532747	0.503312544	0.792915048
ENSG00000084733	RAB10	Pre-Infection Day 0 vs IL-13 Pre-Infection Day 0	-0.25683317	2.01E-16	1.04E-15
ENSG00000084733	RAB10	IL-13 Uninfected Day 0 vs IL-13 Pre-Infection Day 0	8.67E-14	1	1
ENSG00000084733	RAB10	IL-13 RV16 Post-Infection Day 2 vs IL-13 Pre-Infection Day 0	0.091701127	0.00361095	0.012382479
ENSG00000084733	RAB10	IL-13 RV16 Post-Infection Day 4 vs IL-13 Pre-Infection Day 0	0.091575218	0.003491505	0.015777975
ENSG00000084733	RAB10	IL-13 RV16 Post-Infection Day 7 vs IL-13 Pre-Infection Day 0	0.095380606	0.002473302	0.014824223
ENSG00000084733	RAB10	IL-13 RV16 Post-Infection Day 10 vs IL-13 Pre-Infection Day 0	-0.00548899	0.860433074	0.918653501
ENSG00000084733	RAB10	RV16 Post-Infection Day 2 vs Pre-Infection Day 0	0.16072285	1.20E-08	8.31E-08
ENSG00000084733	RAB10	RV16 Post-Infection Day 4 vs Pre-Infection Day 0	0.086085762	0.001633479	0.006594704
ENSG00000084733	RAB10	RV16 Post-Infection Day 7 vs Pre-Infection Day 0	0.0081174	0.76748101	0.902001855
ENSG00000084733	RAB10	RV16 Post-Infection Day 10 vs Pre-Infection Day 0	0.027656714	0.311138376	0.570502706
ENSG00000084733	RAB10	IL-13 Uninfected Day 2 vs IL-13 Uninfected Day 0	0.054923267	0.105607797	0.528909291
ENSG00000084733	RAB10	IL-13 Uninfected Day 4 vs IL-13 Uninfected Day 0	0.013402493	0.695460777	0.874533136
ENSG00000084733	RAB10	IL-13 Uninfected Day 7 vs IL-13 Uninfected Day 0	0.029010596	0.393765882	0.704286882
ENSG00000084733	RAB10	IL-13 Uninfected Day 10 vs IL-13 Uninfected Day 0	-0.01696433	0.621804476	0.790449363
ENSG00000084733	RAB10	RV16 Post-Infection Day 2 vs IL-13 RV16 Post-Infection Day 2	-0.187811447	5.37E-11	1.93E-10
ENSG00000084733	RAB10	IL-13 Uninfected Day 2 vs IL-13 RV16 Post-Infection Day 2	-0.03677786	0.241807475	0.394221408
ENSG00000084733	RAB10	IL-13 RV16 Post-Infection Day 4 vs IL-13 RV16 Post-Infection Day 2	-1.26E-04	0.996390402	0.999054694
ENSG00000084733	RAB10	IL-13 RV16 Post-Infection Day 7 vs IL-13 RV16 Post-Infection Day 2	0.003679479	0.8954941	0.943408637
ENSG00000084733	RAB10	IL-13 RV16 Post-Infection Day 10 vs IL-13 RV16 Post-Infection Day 2	-0.097190118	4.53E-04	0.002178549
ENSG00000084733	RAB10	RV16 Post-Infection Day 4 vs RV16 Post-Infection Day 2	-0.074637088	0.00820858	0.040759136
ENSG00000084733	RAB10	RV16 Post-Infection Day 7 vs RV16 Post-Infection Day 2	-0.15260545	7.64E-08	6.99E-07
ENSG00000084733	RAB10	RV16 Post-Infection Day 10 vs RV16 Post-Infection Day 2	-0.133066136	2.44E-06	1.33E-05
ENSG00000084733	RAB10	IL-13 Uninfected Day 4 vs IL-13 Uninfected Day 2	-0.041520774	0.224141654	0.956558452
ENSG00000084733	RAB10	IL-13 Uninfected Day 7 vs IL-13 Uninfected Day 2	-0.025912671	0.445139678	0.761956393
ENSG00000084733	RAB10	IL-13 Uninfected Day 10 vs IL-13 Uninfected Day 2	-0.071887597	0.036084277	0.267079822
ENSG00000084733	RAB10	RV16 Post-Infection Day 4 vs IL-13 RV16 Post-Infection Day 4	-0.262322626	1.64E-21	8.09E-21
ENSG00000084733	RAB10	IL-13 Uninfected Day 4 vs IL-13 RV16 Post-Infection Day 4	-0.078172725	0.013247709	0.059751457
ENSG00000084733	RAB10	IL-13 RV16 Post-Infection Day 7 vs IL-13 RV16 Post-Infection Day 4	0.003805388	0.890994877	0.957991298
ENSG00000084733	RAB10	IL-13 RV16 Post-Infection Day 10 vs IL-13 RV16 Post-Infection Day 4	-0.097064208	4.09E-04	0.005555751
ENSG00000084733	RAB10	RV16 Post-Infection Day 7 vs RV16 Post-Infection Day 4	-0.077968362	0.004603997	0.025903373
ENSG00000084733	RAB10	RV16 Post-Infection Day 10 vs RV16 Post-Infection Day 4	-0.058429048	0.032775373	0.094780969
ENSG00000084733	RAB10	IL-13 Uninfected Day 7 vs IL-13 Uninfected Day 4	0.015608103	0.64834268	0.889455947
ENSG00000084733	RAB10	IL-13 Uninfected Day 10 vs IL-13 Uninfected Day 4	-0.030366823	0.379693701	0.863855107
ENSG00000084733	RAB10	RV16 Post-Infection Day 7 vs IL-13 RV16 Post-Infection Day 7	-0.344096376	4.78E-35	3.03E-34
ENSG00000084733	RAB10	IL-13 Uninfected Day 7 vs IL-13 RV16 Post-Infection Day 7	-0.06637001	0.035128666	0.218982691
ENSG00000084733	RAB10	IL-13 RV16 Post-Infection Day 10 vs IL-13 RV16 Post-Infection Day 7	-0.100869597	2.60E-04	0.003796697
ENSG00000084733	RAB10	RV16 Post-Infection Day 10 vs RV16 Post-Infection Day 7	0.019539314	0.477107881	0.740600463
ENSG00000084733	RAB10	IL-13 Uninfected Day 10 vs IL-13 Uninfected Day 7	-0.045974926	0.180825406	0.497154475
ENSG00000084733	RAB10	RV16 Post-Infection Day 10 vs IL-13 RV16 Post-Infection Day 10	-0.223687466	3.19E-16	1.08E-15
ENSG00000084733	RAB10	IL-13 Uninfected Day 10 vs IL-13 RV16 Post-Infection Day 10	-0.01147534	0.716546345	0.901679252
ENSG00000084734	GCKR	Pre-Infection Day 0 vs IL-13 Pre-Infection Day 0	0.065670807	0.711867383	0.767206897
ENSG00000084734	GCKR	IL-13 Uninfected Day 0 vs IL-13 Pre-Infection Day 0	3.67E-14	1	1
ENSG00000084734	GCKR	IL-13 RV16 Post-Infection Day 2 vs IL-13 Pre-Infection Day 0	0.200876569	0.263607996	0.416582584
ENSG00000084734	GCKR	IL-13 RV16 Post-Infection Day 4 vs IL-13 Pre-Infection Day 0	0.311126185	0.082531678	0.191162712
ENSG00000084734	GCKR	IL-13 RV16 Post-Infection Day 7 vs IL-13 Pre-Infection Day 0	0.186433968	0.299982018	0.508796491
ENSG00000084734	GCKR	IL-13 RV16 Post-Infection Day 10 vs IL-13 Pre-Infection Day 0	0.464363527	0.009418982	0.033287679
ENSG00000084734	GCKR	RV16 Post-Infection Day 2 vs Pre-Infection Day 0	0.148463372	0.354430171	0.474167319
ENSG00000084734	GCKR	RV16 Post-Infection Day 4 vs Pre-Infection Day 0	-0.171418776	0.270859744	0.424556168
ENSG00000084734	GCKR	RV16 Post-Infection Day 7 vs Pre-Infection Day 0	-0.016420875	0.916414618	0.965673845
ENSG00000084734	GCKR	RV16 Post-Infection Day 10 vs Pre-Infection Day 0	-0.129453651	0.405691487	0.656260906
ENSG00000084734	GCKR	IL-13 Uninfected Day 2 vs IL-13 Uninfected Day 0	0.279079473	0.150025545	0.601238115
ENSG00000084734	GCKR	IL-13 Uninfected Day 4 vs IL-13 Uninfected Day 0	0.327704225	0.094748306	0.353239635
ENSG00000084734	GCKR	IL-13 Uninfected Day 7 vs IL-13 Uninfected Day 0	0.293905745	0.130618843	0.435261513
ENSG00000084734	GCKR	IL-13 Uninfected Day 10 vs IL-13 Uninfected Day 0	0.686513583	5.22E-04	0.006141777
ENSG00000084734	GCKR	RV16 Post-Infection Day 2 vs IL-13 RV16 Post-Infection Day 2	0.013257609	0.935078721	0.951406456
ENSG00000084734	GCKR	IL-13 Uninfected Day 2 vs IL-13 RV16 Post-Infection Day 2	0.078202904	0.662325788	0.779885001
ENSG00000084734	GCKR	IL-13 RV16 Post-Infection Day 4 vs IL-13 RV16 Post-Infection Day 2	0.110249616	0.488713132	0.708524464
ENSG00000084734	GCKR	IL-13 RV16 Post-Infection Day 7 vs IL-13 RV16 Post-Infection Day 2	-0.014442601	0.92814082	0.962496559
ENSG00000084734	GCKR	IL-13 RV16 Post-Infection Day 10 vs IL-13 RV16 Post-Infection Day 2	0.263486958	0.097137008	0.199722683
ENSG00000084734	GCKR	RV16 Post-Infection Day 4 vs RV16 Post-Infection Day 2	-0.319882148	0.046527045	0.150377536
ENSG00000084734	GCKR	RV16 Post-Infection Day 7 vs RV16 Post-Infection Day 2	-0.164884247	0.307048198	0.445151042
ENSG00000084734	GCKR	RV16 Post-Infection Day 10 vs RV16 Post-Infection Day 2	-0.277917023	0.083815926	0.152439744
ENSG00000084734	GCKR	IL-13 Uninfected Day 4 vs IL-13 Uninfected Day 2	0.048624752	0.8034608	0.994485457
ENSG00000084734	GCKR	IL-13 Uninfected Day 7 vs IL-13 Uninfected Day 2	0.014826272	0.938999751	0.981612804
ENSG00000084734	GCKR	IL-13 Uninfected Day 10 vs IL-13 Uninfected Day 2	0.407434111	0.038159799	0.271741473
ENSG00000084734	GCKR	RV16 Post-Infection Day 4 vs IL-13 RV16 Post-Infection Day 4	-0.416874154	0.008215065	0.013378654
ENSG00000084734	GCKR	IL-13 Uninfected Day 4 vs IL-13 RV16 Post-Infection Day 4	0.01657804	0.926859862	0.966967581
ENSG00000084734	GCKR	IL-13 RV16 Post-Infection Day 7 vs IL-13 RV16 Post-Infection Day 4	-0.124692217	0.433288258	0.701321232
ENSG00000084734	GCKR	IL-13 RV16 Post-Infection Day 10 vs IL-13 RV16 Post-Infection Day 4	0.153237342	0.330847499	0.580136235
ENSG00000084734	GCKR	RV16 Post-Infection Day 7 vs RV16 Post-Infection Day 4	0.154997901	0.32269134	0.539927757
ENSG00000084734	GCKR	RV16 Post-Infection Day 10 vs RV16 Post-Infection Day 4	0.041965125	0.78768363	0.883677277
ENSG00000084734	GCKR	IL-13 Uninfected Day 7 vs IL-13 Uninfected Day 4	-0.03379848	0.862975768	0.964828923
ENSG00000084734	GCKR	IL-13 Uninfected Day 10 vs IL-13 Uninfected Day 4	0.358809358	0.070587879	0.556491848
ENSG00000084734	GCKR	RV16 Post-Infection Day 7 vs IL-13 RV16 Post-Infection Day 7	-0.137184037	0.388406584	0.448182771
ENSG00000084734	GCKR	IL-13 Uninfected Day 7 vs IL-13 RV16 Post-Infection Day 7	0.107471777	0.550060993	0.815082588
ENSG00000084734	GCKR	IL-13 RV16 Post-Infection Day 10 vs IL-13 RV16 Post-Infection Day 7	0.277929559	0.079686199	0.264166927
ENSG00000084734	GCKR	RV16 Post-Infection Day 10 vs RV16 Post-Infection Day 7	-0.113032776	0.470597569	0.736798537
ENSG00000084734	GCKR	IL-13 Uninfected Day 10 vs IL-13 Uninfected Day 7	0.392607839	0.046183036	0.233442396
ENSG00000084734	GCKR	RV16 Post-Infection Day 10 vs IL-13 RV16 Post-Infection Day 10	-0.528146371	7.98E-04	0.001359209
ENSG00000084734	GCKR	IL-13 Uninfected Day 10 vs IL-13 RV16 Post-Infection Day 10	0.222150057	0.219716257	0.581295139
ENSG00000084754	HADHA	Pre-Infection Day 0 vs IL-13 Pre-Infection Day 0	-0.327096037	2.54E-42	4.21E-41
ENSG00000084754	HADHA	IL-13 Uninfected Day 0 vs IL-13 Pre-Infection Day 0	3.40E-13	1	1
ENSG00000084754	HADHA	IL-13 RV16 Post-Infection Day 2 vs IL-13 Pre-Infection Day 0	-0.071241462	0.003184363	0.011132186
ENSG00000084754	HADHA	IL-13 RV16 Post-Infection Day 4 vs IL-13 Pre-Infection Day 0	0.034433734	0.152024182	0.299472447
ENSG00000084754	HADHA	IL-13 RV16 Post-Infection Day 7 vs IL-13 Pre-Infection Day 0	0.014901181	0.53740963	0.722340059
ENSG00000084754	HADHA	IL-13 RV16 Post-Infection Day 10 vs IL-13 Pre-Infection Day 0	0.073596752	0.002109257	0.00973619
ENSG00000084754	HADHA	RV16 Post-Infection Day 2 vs Pre-Infection Day 0	-0.172009088	2.24E-15	3.37E-14
ENSG00000084754	HADHA	RV16 Post-Infection Day 4 vs Pre-Infection Day 0	-0.096214543	4.74E-06	3.79E-05
ENSG00000084754	HADHA	RV16 Post-Infection Day 7 vs Pre-Infection Day 0	-0.089087662	2.47E-05	9.16E-04
ENSG00000084754	HADHA	RV16 Post-Infection Day 10 vs Pre-Infection Day 0	-0.048039257	0.022214515	0.111798763
ENSG00000084754	HADHA	IL-13 Uninfected Day 2 vs IL-13 Uninfected Day 0	0.019870012	0.445048384	0.813866402
ENSG00000084754	HADHA	IL-13 Uninfected Day 4 vs IL-13 Uninfected Day 0	0.020423819	0.436602971	0.725486975
ENSG00000084754	HADHA	IL-13 Uninfected Day 7 vs IL-13 Uninfected Day 0	-0.012823612	0.622909059	0.849995812
ENSG00000084754	HADHA	IL-13 Uninfected Day 10 vs IL-13 Uninfected Day 0	0.027457109	0.297763708	0.527117913
ENSG00000084754	HADHA	RV16 Post-Infection Day 2 vs IL-13 RV16 Post-Infection Day 2	-0.427863663	4.55E-84	2.78E-82
ENSG00000084754	HADHA	IL-13 Uninfected Day 2 vs IL-13 RV16 Post-Infection Day 2	0.091111474	1.55E-04	8.76E-04
ENSG00000084754	HADHA	IL-13 RV16 Post-Infection Day 4 vs IL-13 RV16 Post-Infection Day 2	0.105675196	7.38E-07	1.80E-05
ENSG00000084754	HADHA	IL-13 RV16 Post-Infection Day 7 vs IL-13 RV16 Post-Infection Day 2	0.086142643	6.06E-05	4.57E-04
ENSG00000084754	HADHA	IL-13 RV16 Post-Infection Day 10 vs IL-13 RV16 Post-Infection Day 2	0.144838214	9.48E-12	1.80E-10
ENSG00000084754	HADHA	RV16 Post-Infection Day 4 vs RV16 Post-Infection Day 2	0.075794545	4.84E-04	0.004171299
ENSG00000084754	HADHA	RV16 Post-Infection Day 7 vs RV16 Post-Infection Day 2	0.082921426	1.46E-04	6.74E-04
ENSG00000084754	HADHA	RV16 Post-Infection Day 10 vs RV16 Post-Infection Day 2	0.123969831	1.15E-08	9.30E-08
ENSG00000084754	HADHA	IL-13 Uninfected Day 4 vs IL-13 Uninfected Day 2	5.54E-04	0.983130309	0.999106443
ENSG00000084754	HADHA	IL-13 Uninfected Day 7 vs IL-13 Uninfected Day 2	-0.032693624	0.208889649	0.56678586
ENSG00000084754	HADHA	IL-13 Uninfected Day 10 vs IL-13 Uninfected Day 2	0.007587096	0.772963962	0.931775026
ENSG00000084754	HADHA	RV16 Post-Infection Day 4 vs IL-13 RV16 Post-Infection Day 4	-0.457744314	1.64E-103	9.29E-102
ENSG00000084754	HADHA	IL-13 Uninfected Day 4 vs IL-13 RV16 Post-Infection Day 4	-0.014009916	0.562705804	0.74958306
ENSG00000084754	HADHA	IL-13 RV16 Post-Infection Day 7 vs IL-13 RV16 Post-Infection Day 4	-0.019532553	0.359042272	0.638003554
ENSG00000084754	HADHA	IL-13 RV16 Post-Infection Day 10 vs IL-13 RV16 Post-Infection Day 4	0.039163018	0.063009401	0.214737382
ENSG00000084754	HADHA	RV16 Post-Infection Day 7 vs RV16 Post-Infection Day 4	0.007126881	0.736363998	0.864062429
ENSG00000084754	HADHA	RV16 Post-Infection Day 10 vs RV16 Post-Infection Day 4	0.048175287	0.022141384	0.069471171
ENSG00000084754	HADHA	IL-13 Uninfected Day 7 vs IL-13 Uninfected Day 4	-0.033247431	0.205188069	0.595273714
ENSG00000084754	HADHA	IL-13 Uninfected Day 10 vs IL-13 Uninfected Day 4	0.00703329	0.790792073	0.966849551
ENSG00000084754	HADHA	RV16 Post-Infection Day 7 vs IL-13 RV16 Post-Infection Day 7	-0.43108488	4.63E-90	1.37E-88
ENSG00000084754	HADHA	IL-13 Uninfected Day 7 vs IL-13 RV16 Post-Infection Day 7	-0.027724794	0.251012609	0.584671299
ENSG00000084754	HADHA	IL-13 RV16 Post-Infection Day 10 vs IL-13 RV16 Post-Infection Day 7	0.058695571	0.005584491	0.041543163
ENSG00000084754	HADHA	RV16 Post-Infection Day 10 vs RV16 Post-Infection Day 7	0.041048406	0.052215503	0.220094812
ENSG00000084754	HADHA	IL-13 Uninfected Day 10 vs IL-13 Uninfected Day 7	0.040280721	0.126246809	0.406854001
ENSG00000084754	HADHA	RV16 Post-Infection Day 10 vs IL-13 RV16 Post-Infection Day 10	-0.448732045	1.43E-100	5.24E-99
ENSG00000084754	HADHA	IL-13 Uninfected Day 10 vs IL-13 RV16 Post-Infection Day 10	-0.046139643	0.056991202	0.310802287
ENSG00000084764	MAPRE3	Pre-Infection Day 0 vs IL-13 Pre-Infection Day 0	0.680817004	2.10E-25	1.75E-24
ENSG00000084764	MAPRE3	IL-13 Uninfected Day 0 vs IL-13 Pre-Infection Day 0	-1.93E-13	1	1
ENSG00000084764	MAPRE3	IL-13 RV16 Post-Infection Day 2 vs IL-13 Pre-Infection Day 0	-0.422899198	9.79E-10	1.46E-08
ENSG00000084764	MAPRE3	IL-13 RV16 Post-Infection Day 4 vs IL-13 Pre-Infection Day 0	-0.39874738	5.51E-09	1.49E-07
ENSG00000084764	MAPRE3	IL-13 RV16 Post-Infection Day 7 vs IL-13 Pre-Infection Day 0	-0.238044951	5.39E-04	0.004256873
ENSG00000084764	MAPRE3	IL-13 RV16 Post-Infection Day 10 vs IL-13 Pre-Infection Day 0	-0.29119999	1.84E-05	1.82E-04
ENSG00000084764	MAPRE3	RV16 Post-Infection Day 2 vs Pre-Infection Day 0	-0.336645857	5.55E-10	4.59E-09
ENSG00000084764	MAPRE3	RV16 Post-Infection Day 4 vs Pre-Infection Day 0	-0.231319461	1.01E-05	7.44E-05
ENSG00000084764	MAPRE3	RV16 Post-Infection Day 7 vs Pre-Infection Day 0	-0.051236352	0.329213993	0.614868415
ENSG00000084764	MAPRE3	RV16 Post-Infection Day 10 vs Pre-Infection Day 0	0.006668754	0.898335212	0.955241988
ENSG00000084764	MAPRE3	IL-13 Uninfected Day 2 vs IL-13 Uninfected Day 0	-0.060463324	0.417746393	0.799840535
ENSG00000084764	MAPRE3	IL-13 Uninfected Day 4 vs IL-13 Uninfected Day 0	-0.095325569	0.201171911	0.508788452
ENSG00000084764	MAPRE3	IL-13 Uninfected Day 7 vs IL-13 Uninfected Day 0	0.003849672	0.958896041	0.987589435
ENSG00000084764	MAPRE3	IL-13 Uninfected Day 10 vs IL-13 Uninfected Day 0	-0.063285097	0.398511121	0.621988246
ENSG00000084764	MAPRE3	RV16 Post-Infection Day 2 vs IL-13 RV16 Post-Infection Day 2	0.767070345	2.03E-38	2.71E-37
ENSG00000084764	MAPRE3	IL-13 Uninfected Day 2 vs IL-13 RV16 Post-Infection Day 2	0.362435875	1.52E-07	1.70E-06
ENSG00000084764	MAPRE3	IL-13 RV16 Post-Infection Day 4 vs IL-13 RV16 Post-Infection Day 2	0.024151818	0.690229894	0.847171664
ENSG00000084764	MAPRE3	IL-13 RV16 Post-Infection Day 7 vs IL-13 RV16 Post-Infection Day 2	0.184854247	0.002475469	0.011287997
ENSG00000084764	MAPRE3	IL-13 RV16 Post-Infection Day 10 vs IL-13 RV16 Post-Infection Day 2	0.131699208	0.02875735	0.076368759
ENSG00000084764	MAPRE3	RV16 Post-Infection Day 4 vs RV16 Post-Infection Day 2	0.105326397	0.052964261	0.164287604
ENSG00000084764	MAPRE3	RV16 Post-Infection Day 7 vs RV16 Post-Infection Day 2	0.285409505	1.74E-07	1.49E-06
ENSG00000084764	MAPRE3	RV16 Post-Infection Day 10 vs RV16 Post-Infection Day 2	0.343314612	2.60E-10	2.63E-09
ENSG00000084764	MAPRE3	IL-13 Uninfected Day 4 vs IL-13 Uninfected Day 2	-0.034862245	0.639548478	0.992645697
ENSG00000084764	MAPRE3	IL-13 Uninfected Day 7 vs IL-13 Uninfected Day 2	0.064312996	0.388304932	0.724820927
ENSG00000084764	MAPRE3	IL-13 Uninfected Day 10 vs IL-13 Uninfected Day 2	-0.002821773	0.969903908	0.990867514
ENSG00000084764	MAPRE3	RV16 Post-Infection Day 4 vs IL-13 RV16 Post-Infection Day 4	0.848244924	3.77E-51	5.41E-50
ENSG00000084764	MAPRE3	IL-13 Uninfected Day 4 vs IL-13 RV16 Post-Infection Day 4	0.303421812	8.43E-06	1.79E-04
ENSG00000084764	MAPRE3	IL-13 RV16 Post-Infection Day 7 vs IL-13 RV16 Post-Infection Day 4	0.16070243	0.00744142	0.057589262
ENSG00000084764	MAPRE3	IL-13 RV16 Post-Infection Day 10 vs IL-13 RV16 Post-Infection Day 4	0.10754739	0.069087411	0.228197384
ENSG00000084764	MAPRE3	RV16 Post-Infection Day 7 vs RV16 Post-Infection Day 4	0.180083109	6.39E-04	0.005654223
ENSG00000084764	MAPRE3	RV16 Post-Infection Day 10 vs RV16 Post-Infection Day 4	0.237988215	5.69E-06	6.44E-05
ENSG00000084764	MAPRE3	IL-13 Uninfected Day 7 vs IL-13 Uninfected Day 4	0.099175241	0.183101085	0.570734484
ENSG00000084764	MAPRE3	IL-13 Uninfected Day 10 vs IL-13 Uninfected Day 4	0.032040472	0.668100807	0.94597441
ENSG00000084764	MAPRE3	RV16 Post-Infection Day 7 vs IL-13 RV16 Post-Infection Day 7	0.867625603	2.92E-52	3.11E-51
ENSG00000084764	MAPRE3	IL-13 Uninfected Day 7 vs IL-13 RV16 Post-Infection Day 7	0.241894623	4.30E-04	0.019469988
ENSG00000084764	MAPRE3	IL-13 RV16 Post-Infection Day 10 vs IL-13 RV16 Post-Infection Day 7	-0.053155039	0.372297569	0.638805881
ENSG00000084764	MAPRE3	RV16 Post-Infection Day 10 vs RV16 Post-Infection Day 7	0.057905106	0.270458741	0.552062877
ENSG00000084764	MAPRE3	IL-13 Uninfected Day 10 vs IL-13 Uninfected Day 7	-0.067134769	0.369674888	0.694536793
ENSG00000084764	MAPRE3	RV16 Post-Infection Day 10 vs IL-13 RV16 Post-Infection Day 10	0.978685748	8.89E-69	1.41E-67
ENSG00000084764	MAPRE3	IL-13 Uninfected Day 10 vs IL-13 RV16 Post-Infection Day 10	0.227914893	8.28E-04	0.040928715
ENSG00000084774	CAD	Pre-Infection Day 0 vs IL-13 Pre-Infection Day 0	0.128452237	0.212546173	0.277304995
ENSG00000084774	CAD	IL-13 Uninfected Day 0 vs IL-13 Pre-Infection Day 0	-2.23E-16	1	1
ENSG00000084774	CAD	IL-13 RV16 Post-Infection Day 2 vs IL-13 Pre-Infection Day 0	-0.246843264	0.021132302	0.055177462
ENSG00000084774	CAD	IL-13 RV16 Post-Infection Day 4 vs IL-13 Pre-Infection Day 0	-0.038529673	0.714853407	0.832416462
ENSG00000084774	CAD	IL-13 RV16 Post-Infection Day 7 vs IL-13 Pre-Infection Day 0	-0.107215403	0.312428611	0.52129951
ENSG00000084774	CAD	IL-13 RV16 Post-Infection Day 10 vs IL-13 Pre-Infection Day 0	0.210470322	0.044570132	0.11483974
ENSG00000084774	CAD	RV16 Post-Infection Day 2 vs Pre-Infection Day 0	-0.192218099	0.031984062	0.064516196
ENSG00000084774	CAD	RV16 Post-Infection Day 4 vs Pre-Infection Day 0	-0.129834786	0.130510369	0.2465467
ENSG00000084774	CAD	RV16 Post-Infection Day 7 vs Pre-Infection Day 0	-0.182959936	0.033197998	0.172263743
ENSG00000084774	CAD	RV16 Post-Infection Day 10 vs Pre-Infection Day 0	0.226781836	0.007871898	0.054708354
ENSG00000084774	CAD	IL-13 Uninfected Day 2 vs IL-13 Uninfected Day 0	0.09991355	0.387568749	0.785543655
ENSG00000084774	CAD	IL-13 Uninfected Day 4 vs IL-13 Uninfected Day 0	0.021003161	0.85503573	0.944003373
ENSG00000084774	CAD	IL-13 Uninfected Day 7 vs IL-13 Uninfected Day 0	-0.015733742	0.891757668	0.967353234
ENSG00000084774	CAD	IL-13 Uninfected Day 10 vs IL-13 Uninfected Day 0	-0.00937306	0.935354687	0.971334183
ENSG00000084774	CAD	RV16 Post-Infection Day 2 vs IL-13 RV16 Post-Infection Day 2	0.183077402	0.052964636	0.07922396
ENSG00000084774	CAD	IL-13 Uninfected Day 2 vs IL-13 RV16 Post-Infection Day 2	0.346756814	0.001184917	0.005200702
ENSG00000084774	CAD	IL-13 RV16 Post-Infection Day 4 vs IL-13 RV16 Post-Infection Day 2	0.208313591	0.025681024	0.104648917
ENSG00000084774	CAD	IL-13 RV16 Post-Infection Day 7 vs IL-13 RV16 Post-Infection Day 2	0.139627861	0.138028781	0.281757453
ENSG00000084774	CAD	IL-13 RV16 Post-Infection Day 10 vs IL-13 RV16 Post-Infection Day 2	0.457313586	8.20E-07	7.38E-06
ENSG00000084774	CAD	RV16 Post-Infection Day 4 vs RV16 Post-Infection Day 2	0.062383313	0.488056876	0.696074171
ENSG00000084774	CAD	RV16 Post-Infection Day 7 vs RV16 Post-Infection Day 2	0.009258163	0.91815584	0.950444199
ENSG00000084774	CAD	RV16 Post-Infection Day 10 vs RV16 Post-Infection Day 2	0.418999935	2.95E-06	1.59E-05
ENSG00000084774	CAD	IL-13 Uninfected Day 4 vs IL-13 Uninfected Day 2	-0.078910389	0.491906122	0.984183105
ENSG00000084774	CAD	IL-13 Uninfected Day 7 vs IL-13 Uninfected Day 2	-0.115647292	0.316523283	0.668718826
ENSG00000084774	CAD	IL-13 Uninfected Day 10 vs IL-13 Uninfected Day 2	-0.109286611	0.343490837	0.706608473
ENSG00000084774	CAD	RV16 Post-Infection Day 4 vs IL-13 RV16 Post-Infection Day 4	0.037147124	0.676333312	0.729214844
ENSG00000084774	CAD	IL-13 Uninfected Day 4 vs IL-13 RV16 Post-Infection Day 4	0.059532834	0.568783079	0.754813108
ENSG00000084774	CAD	IL-13 RV16 Post-Infection Day 7 vs IL-13 RV16 Post-Infection Day 4	-0.06868573	0.455884088	0.718962564
ENSG00000084774	CAD	IL-13 RV16 Post-Infection Day 10 vs IL-13 RV16 Post-Infection Day 4	0.248999995	0.006000037	0.042335488
ENSG00000084774	CAD	RV16 Post-Infection Day 7 vs RV16 Post-Infection Day 4	-0.05312515	0.538546302	0.732671349
ENSG00000084774	CAD	RV16 Post-Infection Day 10 vs RV16 Post-Infection Day 4	0.356616622	3.29E-05	2.95E-04
ENSG00000084774	CAD	IL-13 Uninfected Day 7 vs IL-13 Uninfected Day 4	-0.036736903	0.748886833	0.928652284
ENSG00000084774	CAD	IL-13 Uninfected Day 10 vs IL-13 Uninfected Day 4	-0.030376221	0.791097057	0.966904681
ENSG00000084774	CAD	RV16 Post-Infection Day 7 vs IL-13 RV16 Post-Infection Day 7	0.052707704	0.557453736	0.613426796
ENSG00000084774	CAD	IL-13 Uninfected Day 7 vs IL-13 RV16 Post-Infection Day 7	0.091481662	0.387706243	0.706215162
ENSG00000084774	CAD	IL-13 RV16 Post-Infection Day 10 vs IL-13 RV16 Post-Infection Day 7	0.317685725	5.05E-04	0.006484296
ENSG00000084774	CAD	RV16 Post-Infection Day 10 vs RV16 Post-Infection Day 7	0.409741772	1.85E-06	1.33E-04
ENSG00000084774	CAD	IL-13 Uninfected Day 10 vs IL-13 Uninfected Day 7	0.006360681	0.956006133	0.988097131
ENSG00000084774	CAD	RV16 Post-Infection Day 10 vs IL-13 RV16 Post-Infection Day 10	0.144763751	0.09907355	0.129071884
ENSG00000084774	CAD	IL-13 Uninfected Day 10 vs IL-13 RV16 Post-Infection Day 10	-0.219843383	0.035346655	0.245437578
ENSG00000085063	CD59	Pre-Infection Day 0 vs IL-13 Pre-Infection Day 0	0.384368311	4.09E-22	2.89E-21
ENSG00000085063	CD59	IL-13 Uninfected Day 0 vs IL-13 Pre-Infection Day 0	1.44E-13	1	1
ENSG00000085063	CD59	IL-13 RV16 Post-Infection Day 2 vs IL-13 Pre-Infection Day 0	0.041734075	0.298134947	0.453586016
ENSG00000085063	CD59	IL-13 RV16 Post-Infection Day 4 vs IL-13 Pre-Infection Day 0	-0.019261075	0.629693511	0.774420341
ENSG00000085063	CD59	IL-13 RV16 Post-Infection Day 7 vs IL-13 Pre-Infection Day 0	0.067413382	0.093132938	0.232007079
ENSG00000085063	CD59	IL-13 RV16 Post-Infection Day 10 vs IL-13 Pre-Infection Day 0	0.19906001	5.65E-07	9.32E-06
ENSG00000085063	CD59	RV16 Post-Infection Day 2 vs Pre-Infection Day 0	-0.255245777	9.73E-13	1.12E-11
ENSG00000085063	CD59	RV16 Post-Infection Day 4 vs Pre-Infection Day 0	-0.348883945	8.89E-24	9.92E-22
ENSG00000085063	CD59	RV16 Post-Infection Day 7 vs Pre-Infection Day 0	-0.115385578	9.38E-04	0.015700781
ENSG00000085063	CD59	RV16 Post-Infection Day 10 vs Pre-Infection Day 0	0.026421742	0.446308999	0.691648448
ENSG00000085063	CD59	IL-13 Uninfected Day 2 vs IL-13 Uninfected Day 0	0.116328338	0.007077342	0.16667821
ENSG00000085063	CD59	IL-13 Uninfected Day 4 vs IL-13 Uninfected Day 0	0.161481704	2.14E-04	0.009268531
ENSG00000085063	CD59	IL-13 Uninfected Day 7 vs IL-13 Uninfected Day 0	0.198665485	4.47E-06	6.81E-04
ENSG00000085063	CD59	IL-13 Uninfected Day 10 vs IL-13 Uninfected Day 0	0.277709608	2.32E-10	2.46E-08
ENSG00000085063	CD59	RV16 Post-Infection Day 2 vs IL-13 RV16 Post-Infection Day 2	0.087388459	0.01618905	0.026657431
ENSG00000085063	CD59	IL-13 Uninfected Day 2 vs IL-13 RV16 Post-Infection Day 2	0.074594263	0.062199277	0.141354045
ENSG00000085063	CD59	IL-13 RV16 Post-Infection Day 4 vs IL-13 RV16 Post-Infection Day 2	-0.06099515	0.085337745	0.242610737
ENSG00000085063	CD59	IL-13 RV16 Post-Infection Day 7 vs IL-13 RV16 Post-Infection Day 2	0.025679306	0.471626771	0.647515437
ENSG00000085063	CD59	IL-13 RV16 Post-Infection Day 10 vs IL-13 RV16 Post-Infection Day 2	0.157325935	8.38E-06	6.14E-05
ENSG00000085063	CD59	RV16 Post-Infection Day 4 vs RV16 Post-Infection Day 2	-0.093638168	0.008885632	0.043338789
ENSG00000085063	CD59	RV16 Post-Infection Day 7 vs RV16 Post-Infection Day 2	0.139860199	1.03E-04	4.90E-04
ENSG00000085063	CD59	RV16 Post-Infection Day 10 vs RV16 Post-Infection Day 2	0.281667518	3.77E-15	6.97E-14
ENSG00000085063	CD59	IL-13 Uninfected Day 4 vs IL-13 Uninfected Day 2	0.045153366	0.299416233	0.96807108
ENSG00000085063	CD59	IL-13 Uninfected Day 7 vs IL-13 Uninfected Day 2	0.082337147	0.056611397	0.316408652
ENSG00000085063	CD59	IL-13 Uninfected Day 10 vs IL-13 Uninfected Day 2	0.16138127	2.21E-04	0.012449573
ENSG00000085063	CD59	RV16 Post-Infection Day 4 vs IL-13 RV16 Post-Infection Day 4	0.054745441	0.117886763	0.157699397
ENSG00000085063	CD59	IL-13 Uninfected Day 4 vs IL-13 RV16 Post-Infection Day 4	0.180742779	7.14E-06	1.57E-04
ENSG00000085063	CD59	IL-13 RV16 Post-Infection Day 7 vs IL-13 RV16 Post-Infection Day 4	0.086674456	0.014350371	0.09043811
ENSG00000085063	CD59	IL-13 RV16 Post-Infection Day 10 vs IL-13 RV16 Post-Infection Day 4	0.218321085	4.62E-10	5.37E-08
ENSG00000085063	CD59	RV16 Post-Infection Day 7 vs RV16 Post-Infection Day 4	0.233498367	2.32E-11	4.87E-09
ENSG00000085063	CD59	RV16 Post-Infection Day 10 vs RV16 Post-Infection Day 4	0.375305687	3.53E-27	2.85E-24
ENSG00000085063	CD59	IL-13 Uninfected Day 7 vs IL-13 Uninfected Day 4	0.03718378	0.393743019	0.758143474
ENSG00000085063	CD59	IL-13 Uninfected Day 10 vs IL-13 Uninfected Day 4	0.116227903	0.008365695	0.232846067
ENSG00000085063	CD59	RV16 Post-Infection Day 7 vs IL-13 RV16 Post-Infection Day 7	0.201569352	1.28E-08	3.09E-08
ENSG00000085063	CD59	IL-13 Uninfected Day 7 vs IL-13 RV16 Post-Infection Day 7	0.131252103	0.00107466	0.034605347
ENSG00000085063	CD59	IL-13 RV16 Post-Infection Day 10 vs IL-13 RV16 Post-Infection Day 7	0.131646629	1.85E-04	0.002909565
ENSG00000085063	CD59	RV16 Post-Infection Day 10 vs RV16 Post-Infection Day 7	0.14180732	4.87E-05	0.001574981
ENSG00000085063	CD59	IL-13 Uninfected Day 10 vs IL-13 Uninfected Day 7	0.079044123	0.070891351	0.298686803
ENSG00000085063	CD59	RV16 Post-Infection Day 10 vs IL-13 RV16 Post-Infection Day 10	0.211730043	1.27E-09	3.21E-09
ENSG00000085063	CD59	IL-13 Uninfected Day 10 vs IL-13 RV16 Post-Infection Day 10	0.078649597	0.051115783	0.295947937
ENSG00000085117	CD82	Pre-Infection Day 0 vs IL-13 Pre-Infection Day 0	0.259203954	6.52E-11	2.37E-10
ENSG00000085117	CD82	IL-13 Uninfected Day 0 vs IL-13 Pre-Infection Day 0	-1.46E-14	1	1
ENSG00000085117	CD82	IL-13 RV16 Post-Infection Day 2 vs IL-13 Pre-Infection Day 0	0.444111935	1.86E-28	1.54E-26
ENSG00000085117	CD82	IL-13 RV16 Post-Infection Day 4 vs IL-13 Pre-Infection Day 0	0.239276492	2.07E-09	6.40E-08
ENSG00000085117	CD82	IL-13 RV16 Post-Infection Day 7 vs IL-13 Pre-Infection Day 0	0.223063484	2.74E-08	1.32E-06
ENSG00000085117	CD82	IL-13 RV16 Post-Infection Day 10 vs IL-13 Pre-Infection Day 0	0.182290503	4.55E-06	5.62E-05
ENSG00000085117	CD82	RV16 Post-Infection Day 2 vs Pre-Infection Day 0	0.278816291	5.32E-15	7.80E-14
ENSG00000085117	CD82	RV16 Post-Infection Day 4 vs Pre-Infection Day 0	0.144798533	2.80E-05	1.84E-04
ENSG00000085117	CD82	RV16 Post-Infection Day 7 vs Pre-Infection Day 0	0.108199344	0.001837241	0.025405472
ENSG00000085117	CD82	RV16 Post-Infection Day 10 vs Pre-Infection Day 0	0.038362008	0.266811555	0.523617943
ENSG00000085117	CD82	IL-13 Uninfected Day 2 vs IL-13 Uninfected Day 0	-0.003144708	0.941961796	0.988563071
ENSG00000085117	CD82	IL-13 Uninfected Day 4 vs IL-13 Uninfected Day 0	0.066763928	0.125539515	0.407335659
ENSG00000085117	CD82	IL-13 Uninfected Day 7 vs IL-13 Uninfected Day 0	0.080100564	0.06429598	0.312682933
ENSG00000085117	CD82	IL-13 Uninfected Day 10 vs IL-13 Uninfected Day 0	0.049052029	0.262470624	0.487514379
ENSG00000085117	CD82	RV16 Post-Infection Day 2 vs IL-13 RV16 Post-Infection Day 2	0.09390831	0.009673524	0.016505437
ENSG00000085117	CD82	IL-13 Uninfected Day 2 vs IL-13 RV16 Post-Infection Day 2	-0.447256643	5.45E-29	4.61E-27
ENSG00000085117	CD82	IL-13 RV16 Post-Infection Day 4 vs IL-13 RV16 Post-Infection Day 2	-0.204835443	7.42E-09	2.95E-07
ENSG00000085117	CD82	IL-13 RV16 Post-Infection Day 7 vs IL-13 RV16 Post-Infection Day 2	-0.221048451	5.70E-10	1.17E-08
ENSG00000085117	CD82	IL-13 RV16 Post-Infection Day 10 vs IL-13 RV16 Post-Infection Day 2	-0.261821431	1.17E-13	2.84E-12
ENSG00000085117	CD82	RV16 Post-Infection Day 4 vs RV16 Post-Infection Day 2	-0.134017758	1.73E-04	0.001758434
ENSG00000085117	CD82	RV16 Post-Infection Day 7 vs RV16 Post-Infection Day 2	-0.170616947	2.00E-06	1.37E-05
ENSG00000085117	CD82	RV16 Post-Infection Day 10 vs RV16 Post-Infection Day 2	-0.240454283	1.64E-11	1.99E-10
ENSG00000085117	CD82	IL-13 Uninfected Day 4 vs IL-13 Uninfected Day 2	0.069908636	0.10785781	0.931006611
ENSG00000085117	CD82	IL-13 Uninfected Day 7 vs IL-13 Uninfected Day 2	0.083245272	0.053939175	0.307666467
ENSG00000085117	CD82	IL-13 Uninfected Day 10 vs IL-13 Uninfected Day 2	0.052196737	0.231831337	0.611412692
ENSG00000085117	CD82	RV16 Post-Infection Day 4 vs IL-13 RV16 Post-Infection Day 4	0.164725995	2.41E-06	5.51E-06
ENSG00000085117	CD82	IL-13 Uninfected Day 4 vs IL-13 RV16 Post-Infection Day 4	-0.172512564	1.77E-05	3.32E-04
ENSG00000085117	CD82	IL-13 RV16 Post-Infection Day 7 vs IL-13 RV16 Post-Infection Day 4	-0.016213008	0.646490122	0.842715331
ENSG00000085117	CD82	IL-13 RV16 Post-Infection Day 10 vs IL-13 RV16 Post-Infection Day 4	-0.056985988	0.103149075	0.292681201
ENSG00000085117	CD82	RV16 Post-Infection Day 7 vs RV16 Post-Infection Day 4	-0.036599189	0.292877264	0.507651831
ENSG00000085117	CD82	RV16 Post-Infection Day 10 vs RV16 Post-Infection Day 4	-0.106436526	0.002105752	0.010142872
ENSG00000085117	CD82	IL-13 Uninfected Day 7 vs IL-13 Uninfected Day 4	0.013336636	0.759492057	0.931501449
ENSG00000085117	CD82	IL-13 Uninfected Day 10 vs IL-13 Uninfected Day 4	-0.017711899	0.687328043	0.948231001
ENSG00000085117	CD82	RV16 Post-Infection Day 7 vs IL-13 RV16 Post-Infection Day 7	0.144339814	4.41E-05	8.46E-05
ENSG00000085117	CD82	IL-13 Uninfected Day 7 vs IL-13 RV16 Post-Infection Day 7	-0.14296292	3.66E-04	0.017655715
ENSG00000085117	CD82	IL-13 RV16 Post-Infection Day 10 vs IL-13 RV16 Post-Infection Day 7	-0.04077298	0.246119751	0.513480083
ENSG00000085117	CD82	RV16 Post-Infection Day 10 vs RV16 Post-Infection Day 7	-0.069837336	0.044569029	0.198801974
ENSG00000085117	CD82	IL-13 Uninfected Day 10 vs IL-13 Uninfected Day 7	-0.031048535	0.47768421	0.76961374
ENSG00000085117	CD82	RV16 Post-Infection Day 10 vs IL-13 RV16 Post-Infection Day 10	0.115275458	9.13E-04	0.001545897
ENSG00000085117	CD82	IL-13 Uninfected Day 10 vs IL-13 RV16 Post-Infection Day 10	-0.133238474	9.34E-04	0.043022923
ENSG00000085185	BCORL1	Pre-Infection Day 0 vs IL-13 Pre-Infection Day 0	0.022009191	0.914724307	0.935500343
ENSG00000085185	BCORL1	IL-13 Uninfected Day 0 vs IL-13 Pre-Infection Day 0	-9.99E-15	1	1
ENSG00000085185	BCORL1	IL-13 RV16 Post-Infection Day 2 vs IL-13 Pre-Infection Day 0	0.267837664	0.198971737	0.335808951
ENSG00000085185	BCORL1	IL-13 RV16 Post-Infection Day 4 vs IL-13 Pre-Infection Day 0	0.109394708	0.59746672	0.74982151
ENSG00000085185	BCORL1	IL-13 RV16 Post-Infection Day 7 vs IL-13 Pre-Infection Day 0	0.261589373	0.209177292	0.403397181
ENSG00000085185	BCORL1	IL-13 RV16 Post-Infection Day 10 vs IL-13 Pre-Infection Day 0	0.523121363	0.01145003	0.039122752
ENSG00000085185	BCORL1	RV16 Post-Infection Day 2 vs Pre-Infection Day 0	0.220529713	0.235412491	0.34404149
ENSG00000085185	BCORL1	RV16 Post-Infection Day 4 vs Pre-Infection Day 0	0.25341506	0.159128017	0.285526073
ENSG00000085185	BCORL1	RV16 Post-Infection Day 7 vs Pre-Infection Day 0	0.433239531	0.016877665	0.112692048
ENSG00000085185	BCORL1	RV16 Post-Infection Day 10 vs Pre-Infection Day 0	0.346072695	0.054816413	0.201077234
ENSG00000085185	BCORL1	IL-13 Uninfected Day 2 vs IL-13 Uninfected Day 0	0.378195026	0.093559345	0.510596491
ENSG00000085185	BCORL1	IL-13 Uninfected Day 4 vs IL-13 Uninfected Day 0	0.302487949	0.183888379	0.486905102
ENSG00000085185	BCORL1	IL-13 Uninfected Day 7 vs IL-13 Uninfected Day 0	0.016326314	0.942349543	0.982190584
ENSG00000085185	BCORL1	IL-13 Uninfected Day 10 vs IL-13 Uninfected Day 0	0.287553519	0.207887988	0.424716817
ENSG00000085185	BCORL1	RV16 Post-Infection Day 2 vs IL-13 RV16 Post-Infection Day 2	-0.02529876	0.89364461	0.919468215
ENSG00000085185	BCORL1	IL-13 Uninfected Day 2 vs IL-13 RV16 Post-Infection Day 2	0.110357363	0.595380301	0.727792088
ENSG00000085185	BCORL1	IL-13 RV16 Post-Infection Day 4 vs IL-13 RV16 Post-Infection Day 2	-0.158442956	0.391963802	0.626324055
ENSG00000085185	BCORL1	IL-13 RV16 Post-Infection Day 7 vs IL-13 RV16 Post-Infection Day 2	-0.00624829	0.973222844	0.986341522
ENSG00000085185	BCORL1	IL-13 RV16 Post-Infection Day 10 vs IL-13 RV16 Post-Infection Day 2	0.255283699	0.166111638	0.300489264
ENSG00000085185	BCORL1	RV16 Post-Infection Day 4 vs RV16 Post-Infection Day 2	0.032885348	0.859535344	0.931571494
ENSG00000085185	BCORL1	RV16 Post-Infection Day 7 vs RV16 Post-Infection Day 2	0.212709819	0.255463517	0.388811577
ENSG00000085185	BCORL1	RV16 Post-Infection Day 10 vs RV16 Post-Infection Day 2	0.125542982	0.499825594	0.620636375
ENSG00000085185	BCORL1	IL-13 Uninfected Day 4 vs IL-13 Uninfected Day 2	-0.075707077	0.738650037	0.994485457
ENSG00000085185	BCORL1	IL-13 Uninfected Day 7 vs IL-13 Uninfected Day 2	-0.361868712	0.108542567	0.426388967
ENSG00000085185	BCORL1	IL-13 Uninfected Day 10 vs IL-13 Uninfected Day 2	-0.090641507	0.690424559	0.900783939
ENSG00000085185	BCORL1	RV16 Post-Infection Day 4 vs IL-13 RV16 Post-Infection Day 4	0.166029544	0.361403615	0.427459533
