## Supplemental Table 1 for "IL-13 Modulates Antiviral Effector and Proinflammatory Pathways in Rhinovirus-Infected Pediatric Bronchial Epithelium" (part 8 of 74)

Results of the Linear Model shows the differential expressed genes by the treatment groups
ENSG00000085185	BCORL1	IL-13 Uninfected Day 4 vs IL-13 RV16 Post-Infection Day 4	0.193093242	0.355309428	0.572468545
ENSG00000085185	BCORL1	IL-13 RV16 Post-Infection Day 7 vs IL-13 RV16 Post-Infection Day 4	0.152194666	0.409650965	0.682131367
ENSG00000085185	BCORL1	IL-13 RV16 Post-Infection Day 10 vs IL-13 RV16 Post-Infection Day 4	0.413726655	0.023758522	0.111288468
ENSG00000085185	BCORL1	RV16 Post-Infection Day 7 vs RV16 Post-Infection Day 4	0.179824471	0.320734615	0.537996789
ENSG00000085185	BCORL1	RV16 Post-Infection Day 10 vs RV16 Post-Infection Day 4	0.092657635	0.606966821	0.756310696
ENSG00000085185	BCORL1	IL-13 Uninfected Day 7 vs IL-13 Uninfected Day 4	-0.286161635	0.208539175	0.599947668
ENSG00000085185	BCORL1	IL-13 Uninfected Day 10 vs IL-13 Uninfected Day 4	-0.01493443	0.948145025	0.992601795
ENSG00000085185	BCORL1	RV16 Post-Infection Day 7 vs IL-13 RV16 Post-Infection Day 7	0.193659349	0.292814197	0.348937818
ENSG00000085185	BCORL1	IL-13 Uninfected Day 7 vs IL-13 RV16 Post-Infection Day 7	-0.245263059	0.238905894	0.572004403
ENSG00000085185	BCORL1	IL-13 RV16 Post-Infection Day 10 vs IL-13 RV16 Post-Infection Day 7	0.26153199	0.154687684	0.395903486
ENSG00000085185	BCORL1	RV16 Post-Infection Day 10 vs RV16 Post-Infection Day 7	-0.087166836	0.630219377	0.837581845
ENSG00000085185	BCORL1	IL-13 Uninfected Day 10 vs IL-13 Uninfected Day 7	0.271227205	0.234567119	0.563833082
ENSG00000085185	BCORL1	RV16 Post-Infection Day 10 vs IL-13 RV16 Post-Infection Day 10	-0.155039477	0.392017369	0.447493876
ENSG00000085185	BCORL1	IL-13 Uninfected Day 10 vs IL-13 RV16 Post-Infection Day 10	-0.235567844	0.259539207	0.622416228
ENSG00000085224	ATRX	Pre-Infection Day 0 vs IL-13 Pre-Infection Day 0	0.086304202	0.082034601	0.118765203
ENSG00000085224	ATRX	IL-13 Uninfected Day 0 vs IL-13 Pre-Infection Day 0	2.63E-14	1	1
ENSG00000085224	ATRX	IL-13 RV16 Post-Infection Day 2 vs IL-13 Pre-Infection Day 0	-0.139194554	0.006033975	0.019351055
ENSG00000085224	ATRX	IL-13 RV16 Post-Infection Day 4 vs IL-13 Pre-Infection Day 0	-0.057059762	0.255854506	0.432850664
ENSG00000085224	ATRX	IL-13 RV16 Post-Infection Day 7 vs IL-13 Pre-Infection Day 0	-0.141460092	0.005108465	0.026307209
ENSG00000085224	ATRX	IL-13 RV16 Post-Infection Day 10 vs IL-13 Pre-Infection Day 0	-0.142418528	0.004365672	0.017957021
ENSG00000085224	ATRX	RV16 Post-Infection Day 2 vs Pre-Infection Day 0	-0.148005428	7.94E-04	0.002413882
ENSG00000085224	ATRX	RV16 Post-Infection Day 4 vs Pre-Infection Day 0	-0.019513423	0.646956262	0.769087217
ENSG00000085224	ATRX	RV16 Post-Infection Day 7 vs Pre-Infection Day 0	-0.091957903	0.03132873	0.16604227
ENSG00000085224	ATRX	RV16 Post-Infection Day 10 vs Pre-Infection Day 0	-0.125057197	0.003223279	0.02955434
ENSG00000085224	ATRX	IL-13 Uninfected Day 2 vs IL-13 Uninfected Day 0	-0.082252906	0.13219416	0.574437654
ENSG00000085224	ATRX	IL-13 Uninfected Day 4 vs IL-13 Uninfected Day 0	-0.165483516	0.002518035	0.045837869
ENSG00000085224	ATRX	IL-13 Uninfected Day 7 vs IL-13 Uninfected Day 0	-0.085886751	0.116542028	0.412864755
ENSG00000085224	ATRX	IL-13 Uninfected Day 10 vs IL-13 Uninfected Day 0	-0.138256231	0.012024672	0.064278713
ENSG00000085224	ATRX	RV16 Post-Infection Day 2 vs IL-13 RV16 Post-Infection Day 2	0.077493328	0.088534083	0.126438153
ENSG00000085224	ATRX	IL-13 Uninfected Day 2 vs IL-13 RV16 Post-Infection Day 2	0.056941648	0.260146551	0.415869165
ENSG00000085224	ATRX	IL-13 RV16 Post-Infection Day 4 vs IL-13 RV16 Post-Infection Day 2	0.082134792	0.065006633	0.202741606
ENSG00000085224	ATRX	IL-13 RV16 Post-Infection Day 7 vs IL-13 RV16 Post-Infection Day 2	-0.002265538	0.959712336	0.9797632
ENSG00000085224	ATRX	IL-13 RV16 Post-Infection Day 10 vs IL-13 RV16 Post-Infection Day 2	-0.003223975	0.941941837	0.967744363
ENSG00000085224	ATRX	RV16 Post-Infection Day 4 vs RV16 Post-Infection Day 2	0.128492005	0.003690867	0.021806605
ENSG00000085224	ATRX	RV16 Post-Infection Day 7 vs RV16 Post-Infection Day 2	0.056047525	0.206828024	0.331125582
ENSG00000085224	ATRX	RV16 Post-Infection Day 10 vs RV16 Post-Infection Day 2	0.022948231	0.603177218	0.709117072
ENSG00000085224	ATRX	IL-13 Uninfected Day 4 vs IL-13 Uninfected Day 2	-0.08323061	0.127819484	0.939869201
ENSG00000085224	ATRX	IL-13 Uninfected Day 7 vs IL-13 Uninfected Day 2	-0.003633845	0.94694	0.983900719
ENSG00000085224	ATRX	IL-13 Uninfected Day 10 vs IL-13 Uninfected Day 2	-0.056003325	0.307804253	0.680763535
ENSG00000085224	ATRX	RV16 Post-Infection Day 4 vs IL-13 RV16 Post-Infection Day 4	0.123850542	0.004317806	0.007285734
ENSG00000085224	ATRX	IL-13 Uninfected Day 4 vs IL-13 RV16 Post-Infection Day 4	-0.108423754	0.030785137	0.110628196
ENSG00000085224	ATRX	IL-13 RV16 Post-Infection Day 7 vs IL-13 RV16 Post-Infection Day 4	-0.084400329	0.056238703	0.223915919
ENSG00000085224	ATRX	IL-13 RV16 Post-Infection Day 10 vs IL-13 RV16 Post-Infection Day 4	-0.085358766	0.050317143	0.184942386
ENSG00000085224	ATRX	RV16 Post-Infection Day 7 vs RV16 Post-Infection Day 4	-0.072444481	0.091255435	0.236439191
ENSG00000085224	ATRX	RV16 Post-Infection Day 10 vs RV16 Post-Infection Day 4	-0.105543775	0.013335565	0.046309684
ENSG00000085224	ATRX	IL-13 Uninfected Day 7 vs IL-13 Uninfected Day 4	0.079596764	0.145843459	0.525583488
ENSG00000085224	ATRX	IL-13 Uninfected Day 10 vs IL-13 Uninfected Day 4	0.027227285	0.62073622	0.935175401
ENSG00000085224	ATRX	RV16 Post-Infection Day 7 vs IL-13 RV16 Post-Infection Day 7	0.13580639	0.001957156	0.003243866
ENSG00000085224	ATRX	IL-13 Uninfected Day 7 vs IL-13 RV16 Post-Infection Day 7	0.05557334	0.270824497	0.60384524
ENSG00000085224	ATRX	IL-13 RV16 Post-Infection Day 10 vs IL-13 RV16 Post-Infection Day 7	-9.58E-04	0.982582489	0.993985875
ENSG00000085224	ATRX	RV16 Post-Infection Day 10 vs RV16 Post-Infection Day 7	-0.033099294	0.438678716	0.710545236
ENSG00000085224	ATRX	IL-13 Uninfected Day 10 vs IL-13 Uninfected Day 7	-0.052369479	0.340783453	0.673993007
ENSG00000085224	ATRX	RV16 Post-Infection Day 10 vs IL-13 RV16 Post-Infection Day 10	0.103665533	0.015920571	0.023421553
ENSG00000085224	ATRX	IL-13 Uninfected Day 10 vs IL-13 RV16 Post-Infection Day 10	0.004162298	0.93400271	0.982294129
ENSG00000085231	AK6	Pre-Infection Day 0 vs IL-13 Pre-Infection Day 0	-0.053071487	0.459588238	0.535554797
ENSG00000085231	AK6	IL-13 Uninfected Day 0 vs IL-13 Pre-Infection Day 0	5.61E-14	1	1
ENSG00000085231	AK6	IL-13 RV16 Post-Infection Day 2 vs IL-13 Pre-Infection Day 0	-0.075329055	0.302977266	0.459181277
ENSG00000085231	AK6	IL-13 RV16 Post-Infection Day 4 vs IL-13 Pre-Infection Day 0	0.053292762	0.460615574	0.640944371
ENSG00000085231	AK6	IL-13 RV16 Post-Infection Day 7 vs IL-13 Pre-Infection Day 0	0.063672409	0.380987689	0.589998393
ENSG00000085231	AK6	IL-13 RV16 Post-Infection Day 10 vs IL-13 Pre-Infection Day 0	0.061705925	0.390093444	0.561069536
ENSG00000085231	AK6	RV16 Post-Infection Day 2 vs Pre-Infection Day 0	0.08985398	0.162866533	0.254345742
ENSG00000085231	AK6	RV16 Post-Infection Day 4 vs Pre-Infection Day 0	-0.004125531	0.946854059	0.969614116
ENSG00000085231	AK6	RV16 Post-Infection Day 7 vs Pre-Infection Day 0	0.103345652	0.095330872	0.319831969
ENSG00000085231	AK6	RV16 Post-Infection Day 10 vs Pre-Infection Day 0	-0.019420256	0.752391612	0.881894279
ENSG00000085231	AK6	IL-13 Uninfected Day 2 vs IL-13 Uninfected Day 0	0.030569775	0.698406973	0.921551117
ENSG00000085231	AK6	IL-13 Uninfected Day 4 vs IL-13 Uninfected Day 0	-0.032007701	0.684370517	0.870062542
ENSG00000085231	AK6	IL-13 Uninfected Day 7 vs IL-13 Uninfected Day 0	0.002040918	0.979377815	0.994030566
ENSG00000085231	AK6	IL-13 Uninfected Day 10 vs IL-13 Uninfected Day 0	0.107323946	0.175069225	0.383578941
ENSG00000085231	AK6	RV16 Post-Infection Day 2 vs IL-13 RV16 Post-Infection Day 2	0.112111548	0.090324122	0.128755682
ENSG00000085231	AK6	IL-13 Uninfected Day 2 vs IL-13 RV16 Post-Infection Day 2	0.10589883	0.146859672	0.273532273
ENSG00000085231	AK6	IL-13 RV16 Post-Infection Day 4 vs IL-13 RV16 Post-Infection Day 2	0.128621817	0.044380277	0.155030831
ENSG00000085231	AK6	IL-13 RV16 Post-Infection Day 7 vs IL-13 RV16 Post-Infection Day 2	0.139001464	0.031132896	0.08956456
ENSG00000085231	AK6	IL-13 RV16 Post-Infection Day 10 vs IL-13 RV16 Post-Infection Day 2	0.13703498	0.031074894	0.081361462
ENSG00000085231	AK6	RV16 Post-Infection Day 4 vs RV16 Post-Infection Day 2	-0.093979511	0.145986364	0.329131042
ENSG00000085231	AK6	RV16 Post-Infection Day 7 vs RV16 Post-Infection Day 2	0.013491672	0.834982699	0.895950569
ENSG00000085231	AK6	RV16 Post-Infection Day 10 vs RV16 Post-Infection Day 2	-0.109274235	0.089707604	0.160945996
ENSG00000085231	AK6	IL-13 Uninfected Day 4 vs IL-13 Uninfected Day 2	-0.062577476	0.425987391	0.980361978
ENSG00000085231	AK6	IL-13 Uninfected Day 7 vs IL-13 Uninfected Day 2	-0.028528857	0.717364634	0.900796119
ENSG00000085231	AK6	IL-13 Uninfected Day 10 vs IL-13 Uninfected Day 2	0.076754171	0.331124237	0.697329565
ENSG00000085231	AK6	RV16 Post-Infection Day 4 vs IL-13 RV16 Post-Infection Day 4	-0.11048978	0.077521038	0.107610784
ENSG00000085231	AK6	IL-13 Uninfected Day 4 vs IL-13 RV16 Post-Infection Day 4	-0.085300463	0.235161636	0.445858297
ENSG00000085231	AK6	IL-13 RV16 Post-Infection Day 7 vs IL-13 RV16 Post-Infection Day 4	0.010379647	0.869763839	0.949661091
ENSG00000085231	AK6	IL-13 RV16 Post-Infection Day 10 vs IL-13 RV16 Post-Infection Day 4	0.008413163	0.892652134	0.952794101
ENSG00000085231	AK6	RV16 Post-Infection Day 7 vs RV16 Post-Infection Day 4	0.107471183	0.084470076	0.224360627
ENSG00000085231	AK6	RV16 Post-Infection Day 10 vs RV16 Post-Infection Day 4	-0.015294724	0.804871504	0.895255478
ENSG00000085231	AK6	IL-13 Uninfected Day 7 vs IL-13 Uninfected Day 4	0.034048619	0.665047437	0.894811466
ENSG00000085231	AK6	IL-13 Uninfected Day 10 vs IL-13 Uninfected Day 4	0.139331647	0.077042506	0.567376813
ENSG00000085231	AK6	RV16 Post-Infection Day 7 vs IL-13 RV16 Post-Infection Day 7	-0.013398243	0.832082564	0.859409281
ENSG00000085231	AK6	IL-13 Uninfected Day 7 vs IL-13 RV16 Post-Infection Day 7	-0.061631491	0.395707686	0.712000752
ENSG00000085231	AK6	IL-13 RV16 Post-Infection Day 10 vs IL-13 RV16 Post-Infection Day 7	-0.001966484	0.975019956	0.991452118
ENSG00000085231	AK6	RV16 Post-Infection Day 10 vs RV16 Post-Infection Day 7	-0.122765908	0.047565437	0.207828464
ENSG00000085231	AK6	IL-13 Uninfected Day 10 vs IL-13 Uninfected Day 7	0.105283028	0.18264515	0.499629687
ENSG00000085231	AK6	RV16 Post-Infection Day 10 vs IL-13 RV16 Post-Infection Day 10	-0.134197667	0.03002507	0.042460049
ENSG00000085231	AK6	IL-13 Uninfected Day 10 vs IL-13 RV16 Post-Infection Day 10	0.045618021	0.525665695	0.805931271
ENSG00000085274	MYNN	Pre-Infection Day 0 vs IL-13 Pre-Infection Day 0	-0.087429611	0.20651619	0.270419945
ENSG00000085274	MYNN	IL-13 Uninfected Day 0 vs IL-13 Pre-Infection Day 0	-1.04E-14	1	1
ENSG00000085274	MYNN	IL-13 RV16 Post-Infection Day 2 vs IL-13 Pre-Infection Day 0	0.056775135	0.422116819	0.581120625
ENSG00000085274	MYNN	IL-13 RV16 Post-Infection Day 4 vs IL-13 Pre-Infection Day 0	0.043864746	0.528968385	0.696912899
ENSG00000085274	MYNN	IL-13 RV16 Post-Infection Day 7 vs IL-13 Pre-Infection Day 0	-0.097630251	0.163762779	0.342993693
ENSG00000085274	MYNN	IL-13 RV16 Post-Infection Day 10 vs IL-13 Pre-Infection Day 0	0.002069668	0.976146509	0.986711697
ENSG00000085274	MYNN	RV16 Post-Infection Day 2 vs Pre-Infection Day 0	0.103820894	0.095646583	0.164219545
ENSG00000085274	MYNN	RV16 Post-Infection Day 4 vs Pre-Infection Day 0	0.002109159	0.971817713	0.983006903
ENSG00000085274	MYNN	RV16 Post-Infection Day 7 vs Pre-Infection Day 0	0.006612815	0.911845652	0.964360993
ENSG00000085274	MYNN	RV16 Post-Infection Day 10 vs Pre-Infection Day 0	-0.0535923	0.366303753	0.624214651
ENSG00000085274	MYNN	IL-13 Uninfected Day 2 vs IL-13 Uninfected Day 0	-0.056661156	0.459242307	0.821303462
ENSG00000085274	MYNN	IL-13 Uninfected Day 4 vs IL-13 Uninfected Day 0	-0.087656268	0.249683959	0.562783065
ENSG00000085274	MYNN	IL-13 Uninfected Day 7 vs IL-13 Uninfected Day 0	0.040953457	0.592701989	0.834781698
ENSG00000085274	MYNN	IL-13 Uninfected Day 10 vs IL-13 Uninfected Day 0	-0.004168344	0.956572396	0.979352257
ENSG00000085274	MYNN	RV16 Post-Infection Day 2 vs IL-13 RV16 Post-Infection Day 2	-0.040383852	0.529133738	0.604526601
ENSG00000085274	MYNN	IL-13 Uninfected Day 2 vs IL-13 RV16 Post-Infection Day 2	-0.113436291	0.108287019	0.216990164
ENSG00000085274	MYNN	IL-13 RV16 Post-Infection Day 4 vs IL-13 RV16 Post-Infection Day 2	-0.012910388	0.834651441	0.926530734
ENSG00000085274	MYNN	IL-13 RV16 Post-Infection Day 7 vs IL-13 RV16 Post-Infection Day 2	-0.154405386	0.013296307	0.045565996
ENSG00000085274	MYNN	IL-13 RV16 Post-Infection Day 10 vs IL-13 RV16 Post-Infection Day 2	-0.054705467	0.372924408	0.538098996
ENSG00000085274	MYNN	RV16 Post-Infection Day 4 vs RV16 Post-Infection Day 2	-0.101711734	0.104086085	0.264385851
ENSG00000085274	MYNN	RV16 Post-Infection Day 7 vs RV16 Post-Infection Day 2	-0.097208079	0.120769496	0.218127251
ENSG00000085274	MYNN	RV16 Post-Infection Day 10 vs RV16 Post-Infection Day 2	-0.157413194	0.011496952	0.027883078
ENSG00000085274	MYNN	IL-13 Uninfected Day 4 vs IL-13 Uninfected Day 2	-0.030995112	0.683572309	0.992645697
ENSG00000085274	MYNN	IL-13 Uninfected Day 7 vs IL-13 Uninfected Day 2	0.097614614	0.201672856	0.559222548
ENSG00000085274	MYNN	IL-13 Uninfected Day 10 vs IL-13 Uninfected Day 2	0.052492813	0.492147462	0.806069944
ENSG00000085274	MYNN	RV16 Post-Infection Day 4 vs IL-13 RV16 Post-Infection Day 4	-0.129185197	0.032296084	0.047966391
ENSG00000085274	MYNN	IL-13 Uninfected Day 4 vs IL-13 RV16 Post-Infection Day 4	-0.131521014	0.056894569	0.170979869
ENSG00000085274	MYNN	IL-13 RV16 Post-Infection Day 7 vs IL-13 RV16 Post-Infection Day 4	-0.141494997	0.020466252	0.114278937
ENSG00000085274	MYNN	IL-13 RV16 Post-Infection Day 10 vs IL-13 RV16 Post-Infection Day 4	-0.041795078	0.48642552	0.709791346
ENSG00000085274	MYNN	RV16 Post-Infection Day 7 vs RV16 Post-Infection Day 4	0.004503655	0.940238406	0.973037808
ENSG00000085274	MYNN	RV16 Post-Infection Day 10 vs RV16 Post-Infection Day 4	-0.05570146	0.350680314	0.534421933
ENSG00000085274	MYNN	IL-13 Uninfected Day 7 vs IL-13 Uninfected Day 4	0.128609726	0.090745584	0.425591804
ENSG00000085274	MYNN	IL-13 Uninfected Day 10 vs IL-13 Uninfected Day 4	0.083487924	0.271987422	0.796785499
ENSG00000085274	MYNN	RV16 Post-Infection Day 7 vs IL-13 RV16 Post-Infection Day 7	0.016813455	0.782451685	0.816548192
ENSG00000085274	MYNN	IL-13 Uninfected Day 7 vs IL-13 RV16 Post-Infection Day 7	0.138583709	0.047673393	0.25820618
ENSG00000085274	MYNN	IL-13 RV16 Post-Infection Day 10 vs IL-13 RV16 Post-Infection Day 7	0.099699919	0.09953368	0.302379617
ENSG00000085274	MYNN	RV16 Post-Infection Day 10 vs RV16 Post-Infection Day 7	-0.060205115	0.313237042	0.595630161
ENSG00000085274	MYNN	IL-13 Uninfected Day 10 vs IL-13 Uninfected Day 7	-0.045121801	0.554764274	0.815374652
ENSG00000085274	MYNN	RV16 Post-Infection Day 10 vs IL-13 RV16 Post-Infection Day 10	-0.143091579	0.016205746	0.023810751
ENSG00000085274	MYNN	IL-13 Uninfected Day 10 vs IL-13 RV16 Post-Infection Day 10	-0.006238012	0.928032431	0.980307406
ENSG00000085276	MECOM	Pre-Infection Day 0 vs IL-13 Pre-Infection Day 0	-0.208394217	1.07E-07	3.07E-07
ENSG00000085276	MECOM	IL-13 Uninfected Day 0 vs IL-13 Pre-Infection Day 0	1.71E-13	1	1
ENSG00000085276	MECOM	IL-13 RV16 Post-Infection Day 2 vs IL-13 Pre-Infection Day 0	-0.010066028	0.799543297	0.874052709
ENSG00000085276	MECOM	IL-13 RV16 Post-Infection Day 4 vs IL-13 Pre-Infection Day 0	0.016112496	0.682571108	0.810531253
ENSG00000085276	MECOM	IL-13 RV16 Post-Infection Day 7 vs IL-13 Pre-Infection Day 0	-0.152151151	1.23E-04	0.001272562
ENSG00000085276	MECOM	IL-13 RV16 Post-Infection Day 10 vs IL-13 Pre-Infection Day 0	-0.051669466	0.187706712	0.337126973
ENSG00000085276	MECOM	RV16 Post-Infection Day 2 vs Pre-Infection Day 0	0.084064116	0.017190194	0.037581753
ENSG00000085276	MECOM	RV16 Post-Infection Day 4 vs Pre-Infection Day 0	0.097939554	0.004150208	0.014619331
ENSG00000085276	MECOM	RV16 Post-Infection Day 7 vs Pre-Infection Day 0	-0.005583842	0.870668956	0.949174783
ENSG00000085276	MECOM	RV16 Post-Infection Day 10 vs Pre-Infection Day 0	-0.031351018	0.35802396	0.616408276
ENSG00000085276	MECOM	IL-13 Uninfected Day 2 vs IL-13 Uninfected Day 0	-0.076342215	0.07364633	0.46432209
ENSG00000085276	MECOM	IL-13 Uninfected Day 4 vs IL-13 Uninfected Day 0	-0.018993378	0.658575033	0.856623371
ENSG00000085276	MECOM	IL-13 Uninfected Day 7 vs IL-13 Uninfected Day 0	-0.059943943	0.161043049	0.479333618
ENSG00000085276	MECOM	IL-13 Uninfected Day 10 vs IL-13 Uninfected Day 0	-0.023162608	0.591653553	0.77030281
ENSG00000085276	MECOM	RV16 Post-Infection Day 2 vs IL-13 RV16 Post-Infection Day 2	-0.114264073	0.00147261	0.0028208
ENSG00000085276	MECOM	IL-13 Uninfected Day 2 vs IL-13 RV16 Post-Infection Day 2	-0.066276188	0.093651333	0.193813059
ENSG00000085276	MECOM	IL-13 RV16 Post-Infection Day 4 vs IL-13 RV16 Post-Infection Day 2	0.026178524	0.453752853	0.679086658
ENSG00000085276	MECOM	IL-13 RV16 Post-Infection Day 7 vs IL-13 RV16 Post-Infection Day 2	-0.142085123	5.38E-05	4.12E-04
ENSG00000085276	MECOM	IL-13 RV16 Post-Infection Day 10 vs IL-13 RV16 Post-Infection Day 2	-0.041603438	0.231633655	0.382567766
ENSG00000085276	MECOM	RV16 Post-Infection Day 4 vs RV16 Post-Infection Day 2	0.013875438	0.694686229	0.836732244
ENSG00000085276	MECOM	RV16 Post-Infection Day 7 vs RV16 Post-Infection Day 2	-0.089647959	0.011600629	0.031432144
ENSG00000085276	MECOM	RV16 Post-Infection Day 10 vs RV16 Post-Infection Day 2	-0.115415134	0.001086399	0.00351866
ENSG00000085276	MECOM	IL-13 Uninfected Day 4 vs IL-13 Uninfected Day 2	0.057348837	0.18113501	0.951644492
ENSG00000085276	MECOM	IL-13 Uninfected Day 7 vs IL-13 Uninfected Day 2	0.016398273	0.700749035	0.895493933
ENSG00000085276	MECOM	IL-13 Uninfected Day 10 vs IL-13 Uninfected Day 2	0.053179608	0.216873612	0.596623882
ENSG00000085276	MECOM	RV16 Post-Infection Day 4 vs IL-13 RV16 Post-Infection Day 4	-0.126567159	2.42E-04	4.70E-04
ENSG00000085276	MECOM	IL-13 Uninfected Day 4 vs IL-13 RV16 Post-Infection Day 4	-0.035105874	0.375185612	0.591453867
ENSG00000085276	MECOM	IL-13 RV16 Post-Infection Day 7 vs IL-13 RV16 Post-Infection Day 4	-0.168263647	1.35E-06	6.77E-05
ENSG00000085276	MECOM	IL-13 RV16 Post-Infection Day 10 vs IL-13 RV16 Post-Infection Day 4	-0.067781962	0.048875752	0.180836928
ENSG00000085276	MECOM	RV16 Post-Infection Day 7 vs RV16 Post-Infection Day 4	-0.103523397	0.002617604	0.01678444
ENSG00000085276	MECOM	RV16 Post-Infection Day 10 vs RV16 Post-Infection Day 4	-0.129290572	1.58E-04	0.001129282
ENSG00000085276	MECOM	IL-13 Uninfected Day 7 vs IL-13 Uninfected Day 4	-0.040950564	0.340491366	0.720045273
ENSG00000085276	MECOM	IL-13 Uninfected Day 10 vs IL-13 Uninfected Day 4	-0.00416923	0.923361423	0.98856272
ENSG00000085276	MECOM	RV16 Post-Infection Day 7 vs IL-13 RV16 Post-Infection Day 7	-0.061826909	0.076099304	0.102486482
ENSG00000085276	MECOM	IL-13 Uninfected Day 7 vs IL-13 RV16 Post-Infection Day 7	0.092207208	0.019859722	0.164988455
ENSG00000085276	MECOM	IL-13 RV16 Post-Infection Day 10 vs IL-13 RV16 Post-Infection Day 7	0.100481685	0.003694226	0.030467942
ENSG00000085276	MECOM	RV16 Post-Infection Day 10 vs RV16 Post-Infection Day 7	-0.025767175	0.45294943	0.721997764
ENSG00000085276	MECOM	IL-13 Uninfected Day 10 vs IL-13 Uninfected Day 7	0.036781335	0.393772829	0.713058162
ENSG00000085276	MECOM	RV16 Post-Infection Day 10 vs IL-13 RV16 Post-Infection Day 10	-0.188075769	4.04E-08	9.33E-08
ENSG00000085276	MECOM	IL-13 Uninfected Day 10 vs IL-13 RV16 Post-Infection Day 10	0.028506858	0.472037443	0.776973036
ENSG00000085365	SCAMP1	Pre-Infection Day 0 vs IL-13 Pre-Infection Day 0	-0.10663262	0.020289493	0.033115878
ENSG00000085365	SCAMP1	IL-13 Uninfected Day 0 vs IL-13 Pre-Infection Day 0	3.55E-14	1	1
ENSG00000085365	SCAMP1	IL-13 RV16 Post-Infection Day 2 vs IL-13 Pre-Infection Day 0	-0.078643503	0.092074284	0.184137178
ENSG00000085365	SCAMP1	IL-13 RV16 Post-Infection Day 4 vs IL-13 Pre-Infection Day 0	-0.110314922	0.017107026	0.057041062
ENSG00000085365	SCAMP1	IL-13 RV16 Post-Infection Day 7 vs IL-13 Pre-Infection Day 0	-0.117646374	0.011459011	0.049290822
ENSG00000085365	SCAMP1	IL-13 RV16 Post-Infection Day 10 vs IL-13 Pre-Infection Day 0	-0.120797793	0.008688407	0.031127683
ENSG00000085365	SCAMP1	RV16 Post-Infection Day 2 vs Pre-Infection Day 0	-0.032188086	0.436080266	0.555284448
ENSG00000085365	SCAMP1	RV16 Post-Infection Day 4 vs Pre-Infection Day 0	-0.055253278	0.166505598	0.295581264
ENSG00000085365	SCAMP1	RV16 Post-Infection Day 7 vs Pre-Infection Day 0	-0.026648714	0.505729085	0.757515813
ENSG00000085365	SCAMP1	RV16 Post-Infection Day 10 vs Pre-Infection Day 0	-0.075439486	0.058011144	0.208296343
ENSG00000085365	SCAMP1	IL-13 Uninfected Day 2 vs IL-13 Uninfected Day 0	-0.08092593	0.108353229	0.534003032
ENSG00000085365	SCAMP1	IL-13 Uninfected Day 4 vs IL-13 Uninfected Day 0	-0.096870174	0.055456225	0.269123349
ENSG00000085365	SCAMP1	IL-13 Uninfected Day 7 vs IL-13 Uninfected Day 0	-0.036110976	0.474507727	0.760878623
ENSG00000085365	SCAMP1	IL-13 Uninfected Day 10 vs IL-13 Uninfected Day 0	-0.081476172	0.108939604	0.285229786
ENSG00000085365	SCAMP1	RV16 Post-Infection Day 2 vs IL-13 RV16 Post-Infection Day 2	-0.060177202	0.154781835	0.208730155
ENSG00000085365	SCAMP1	IL-13 Uninfected Day 2 vs IL-13 RV16 Post-Infection Day 2	-0.002282427	0.960909913	0.978806
ENSG00000085365	SCAMP1	IL-13 RV16 Post-Infection Day 4 vs IL-13 RV16 Post-Infection Day 2	-0.031671419	0.441089297	0.668744011
ENSG00000085365	SCAMP1	IL-13 RV16 Post-Infection Day 7 vs IL-13 RV16 Post-Infection Day 2	-0.039002871	0.346319354	0.530087337
ENSG00000085365	SCAMP1	IL-13 RV16 Post-Infection Day 10 vs IL-13 RV16 Post-Infection Day 2	-0.04215429	0.30260164	0.464711715
ENSG00000085365	SCAMP1	RV16 Post-Infection Day 4 vs RV16 Post-Infection Day 2	-0.023065193	0.578063468	0.761552641
ENSG00000085365	SCAMP1	RV16 Post-Infection Day 7 vs RV16 Post-Infection Day 2	0.005539372	0.894078202	0.934124492
ENSG00000085365	SCAMP1	RV16 Post-Infection Day 10 vs RV16 Post-Infection Day 2	-0.0432514	0.295731529	0.417729829
ENSG00000085365	SCAMP1	IL-13 Uninfected Day 4 vs IL-13 Uninfected Day 2	-0.015944245	0.752046732	0.994485457
ENSG00000085365	SCAMP1	IL-13 Uninfected Day 7 vs IL-13 Uninfected Day 2	0.044814954	0.373713409	0.714159743
ENSG00000085365	SCAMP1	IL-13 Uninfected Day 10 vs IL-13 Uninfected Day 2	-5.50E-04	0.991341014	0.996851889
ENSG00000085365	SCAMP1	RV16 Post-Infection Day 4 vs IL-13 RV16 Post-Infection Day 4	-0.051570976	0.201492234	0.255560766
ENSG00000085365	SCAMP1	IL-13 Uninfected Day 4 vs IL-13 RV16 Post-Infection Day 4	0.013444747	0.771524319	0.885396181
ENSG00000085365	SCAMP1	IL-13 RV16 Post-Infection Day 7 vs IL-13 RV16 Post-Infection Day 4	-0.007331452	0.857577245	0.945098213
ENSG00000085365	SCAMP1	IL-13 RV16 Post-Infection Day 10 vs IL-13 RV16 Post-Infection Day 4	-0.010482871	0.794860989	0.906078167
ENSG00000085365	SCAMP1	RV16 Post-Infection Day 7 vs RV16 Post-Infection Day 4	0.028604565	0.476901552	0.680536158
ENSG00000085365	SCAMP1	RV16 Post-Infection Day 10 vs RV16 Post-Infection Day 4	-0.020186207	0.613595493	0.761536253
ENSG00000085365	SCAMP1	IL-13 Uninfected Day 7 vs IL-13 Uninfected Day 4	0.060759198	0.229342429	0.622500532
ENSG00000085365	SCAMP1	IL-13 Uninfected Day 10 vs IL-13 Uninfected Day 4	0.015394003	0.762115833	0.961779284
ENSG00000085365	SCAMP1	RV16 Post-Infection Day 7 vs IL-13 RV16 Post-Infection Day 7	-0.015634959	0.701509912	0.745997482
ENSG00000085365	SCAMP1	IL-13 Uninfected Day 7 vs IL-13 RV16 Post-Infection Day 7	0.081535398	0.079509428	0.333967868
ENSG00000085365	SCAMP1	IL-13 RV16 Post-Infection Day 10 vs IL-13 RV16 Post-Infection Day 7	-0.003151419	0.938113102	0.97668261
ENSG00000085365	SCAMP1	RV16 Post-Infection Day 10 vs RV16 Post-Infection Day 7	-0.048790772	0.223370863	0.500803051
ENSG00000085365	SCAMP1	IL-13 Uninfected Day 10 vs IL-13 Uninfected Day 7	-0.045365196	0.371585449	0.695781163
ENSG00000085365	SCAMP1	RV16 Post-Infection Day 10 vs IL-13 RV16 Post-Infection Day 10	-0.061274313	0.125705305	0.16057102
ENSG00000085365	SCAMP1	IL-13 Uninfected Day 10 vs IL-13 RV16 Post-Infection Day 10	0.039321621	0.396365553	0.730837136
ENSG00000085377	PREP	Pre-Infection Day 0 vs IL-13 Pre-Infection Day 0	-0.757293748	4.42E-43	7.57E-42
ENSG00000085377	PREP	IL-13 Uninfected Day 0 vs IL-13 Pre-Infection Day 0	9.96E-14	1	1
ENSG00000085377	PREP	IL-13 RV16 Post-Infection Day 2 vs IL-13 Pre-Infection Day 0	-0.067235393	0.219416645	0.361740691
ENSG00000085377	PREP	IL-13 RV16 Post-Infection Day 4 vs IL-13 Pre-Infection Day 0	0.073455536	0.17692942	0.334862905
ENSG00000085377	PREP	IL-13 RV16 Post-Infection Day 7 vs IL-13 Pre-Infection Day 0	0.08293362	0.129446887	0.290949517
ENSG00000085377	PREP	IL-13 RV16 Post-Infection Day 10 vs IL-13 Pre-Infection Day 0	0.19160958	4.03E-04	0.002448799
ENSG00000085377	PREP	RV16 Post-Infection Day 2 vs Pre-Infection Day 0	0.223124795	1.14E-05	4.95E-05
ENSG00000085377	PREP	RV16 Post-Infection Day 4 vs Pre-Infection Day 0	0.175348449	3.60E-04	0.001747865
ENSG00000085377	PREP	RV16 Post-Infection Day 7 vs Pre-Infection Day 0	0.00659209	0.893604535	0.956706584
ENSG00000085377	PREP	RV16 Post-Infection Day 10 vs Pre-Infection Day 0	0.095573951	0.051092272	0.19238448
ENSG00000085377	PREP	IL-13 Uninfected Day 2 vs IL-13 Uninfected Day 0	0.042895748	0.466853057	0.826156013
ENSG00000085377	PREP	IL-13 Uninfected Day 4 vs IL-13 Uninfected Day 0	0.062465662	0.292622085	0.608556666
ENSG00000085377	PREP	IL-13 Uninfected Day 7 vs IL-13 Uninfected Day 0	0.027415362	0.642616395	0.859782654
ENSG00000085377	PREP	IL-13 Uninfected Day 10 vs IL-13 Uninfected Day 0	0.141261397	0.017833565	0.084774802
ENSG00000085377	PREP	RV16 Post-Infection Day 2 vs IL-13 RV16 Post-Infection Day 2	-0.46693356	4.18E-20	2.45E-19
ENSG00000085377	PREP	IL-13 Uninfected Day 2 vs IL-13 RV16 Post-Infection Day 2	0.11013114	0.043705919	0.106949164
ENSG00000085377	PREP	IL-13 RV16 Post-Infection Day 4 vs IL-13 RV16 Post-Infection Day 2	0.140690929	0.003551779	0.023759887
ENSG00000085377	PREP	IL-13 RV16 Post-Infection Day 7 vs IL-13 RV16 Post-Infection Day 2	0.150169013	0.001996886	0.009372726
ENSG00000085377	PREP	IL-13 RV16 Post-Infection Day 10 vs IL-13 RV16 Post-Infection Day 2	0.258844972	7.08E-08	7.56E-07
ENSG00000085377	PREP	RV16 Post-Infection Day 4 vs RV16 Post-Infection Day 2	-0.047776346	0.348856828	0.571007556
ENSG00000085377	PREP	RV16 Post-Infection Day 7 vs RV16 Post-Infection Day 2	-0.216532706	2.33E-05	1.30E-04
ENSG00000085377	PREP	RV16 Post-Infection Day 10 vs RV16 Post-Infection Day 2	-0.127550845	0.012198994	0.029331659
ENSG00000085377	PREP	IL-13 Uninfected Day 4 vs IL-13 Uninfected Day 2	0.019569914	0.741056811	0.994485457
ENSG00000085377	PREP	IL-13 Uninfected Day 7 vs IL-13 Uninfected Day 2	-0.015480385	0.792833306	0.932125621
ENSG00000085377	PREP	IL-13 Uninfected Day 10 vs IL-13 Uninfected Day 2	0.098365649	0.098124831	0.426558243
ENSG00000085377	PREP	RV16 Post-Infection Day 4 vs IL-13 RV16 Post-Infection Day 4	-0.655400835	2.48E-41	2.55E-40
ENSG00000085377	PREP	IL-13 Uninfected Day 4 vs IL-13 RV16 Post-Infection Day 4	-0.010989874	0.840590372	0.923986357
ENSG00000085377	PREP	IL-13 RV16 Post-Infection Day 7 vs IL-13 RV16 Post-Infection Day 4	0.009478084	0.843690424	0.94063423
ENSG00000085377	PREP	IL-13 RV16 Post-Infection Day 10 vs IL-13 RV16 Post-Infection Day 4	0.118154043	0.012866256	0.073257829
ENSG00000085377	PREP	RV16 Post-Infection Day 7 vs RV16 Post-Infection Day 4	-0.168756359	6.50E-04	0.005729399
ENSG00000085377	PREP	RV16 Post-Infection Day 10 vs RV16 Post-Infection Day 4	-0.079774498	0.104968441	0.229609587
ENSG00000085377	PREP	IL-13 Uninfected Day 7 vs IL-13 Uninfected Day 4	-0.0350503	0.554650392	0.847654747
ENSG00000085377	PREP	IL-13 Uninfected Day 10 vs IL-13 Uninfected Day 4	0.078795735	0.187849078	0.727670424
ENSG00000085377	PREP	RV16 Post-Infection Day 7 vs IL-13 RV16 Post-Infection Day 7	-0.833635278	1.89E-64	2.84E-63
ENSG00000085377	PREP	IL-13 Uninfected Day 7 vs IL-13 RV16 Post-Infection Day 7	-0.055518258	0.309819394	0.644476967
ENSG00000085377	PREP	IL-13 RV16 Post-Infection Day 10 vs IL-13 RV16 Post-Infection Day 7	0.108675959	0.022930553	0.114263994
ENSG00000085377	PREP	RV16 Post-Infection Day 10 vs RV16 Post-Infection Day 7	0.088981861	0.07126595	0.264781602
ENSG00000085377	PREP	IL-13 Uninfected Day 10 vs IL-13 Uninfected Day 7	0.113846035	0.055956262	0.261199241
ENSG00000085377	PREP	RV16 Post-Infection Day 10 vs IL-13 RV16 Post-Infection Day 10	-0.853329377	8.76E-70	1.41E-68
ENSG00000085377	PREP	IL-13 Uninfected Day 10 vs IL-13 RV16 Post-Infection Day 10	-0.050348183	0.357395225	0.704204511
ENSG00000085382	HACE1	Pre-Infection Day 0 vs IL-13 Pre-Infection Day 0	-0.006653283	0.937379511	0.952343649
ENSG00000085382	HACE1	IL-13 Uninfected Day 0 vs IL-13 Pre-Infection Day 0	2.85E-14	1	1
ENSG00000085382	HACE1	IL-13 RV16 Post-Infection Day 2 vs IL-13 Pre-Infection Day 0	-0.219793765	0.011187544	0.032579112
ENSG00000085382	HACE1	IL-13 RV16 Post-Infection Day 4 vs IL-13 Pre-Infection Day 0	-0.096763328	0.256488201	0.433605079
ENSG00000085382	HACE1	IL-13 RV16 Post-Infection Day 7 vs IL-13 Pre-Infection Day 0	-0.138529626	0.106426441	0.254833864
ENSG00000085382	HACE1	IL-13 RV16 Post-Infection Day 10 vs IL-13 Pre-Infection Day 0	-0.079534628	0.347764364	0.518407502
ENSG00000085382	HACE1	RV16 Post-Infection Day 2 vs Pre-Infection Day 0	-0.220938692	0.003807679	0.009894782
ENSG00000085382	HACE1	RV16 Post-Infection Day 4 vs Pre-Infection Day 0	-0.224028696	0.002181389	0.008431887
ENSG00000085382	HACE1	RV16 Post-Infection Day 7 vs Pre-Infection Day 0	-0.260032164	3.78E-04	0.007825488
ENSG00000085382	HACE1	RV16 Post-Infection Day 10 vs Pre-Infection Day 0	-0.310256685	1.95E-05	5.58E-04
ENSG00000085382	HACE1	IL-13 Uninfected Day 2 vs IL-13 Uninfected Day 0	0.052900092	0.573162337	0.870615613
ENSG00000085382	HACE1	IL-13 Uninfected Day 4 vs IL-13 Uninfected Day 0	-0.132345053	0.15610707	0.453616895
ENSG00000085382	HACE1	IL-13 Uninfected Day 7 vs IL-13 Uninfected Day 0	-0.106372546	0.257136678	0.585448983
ENSG00000085382	HACE1	IL-13 Uninfected Day 10 vs IL-13 Uninfected Day 0	-0.04306375	0.646166909	0.806585953
ENSG00000085382	HACE1	RV16 Post-Infection Day 2 vs IL-13 RV16 Post-Infection Day 2	-0.007798209	0.921024621	0.94069394
ENSG00000085382	HACE1	IL-13 Uninfected Day 2 vs IL-13 RV16 Post-Infection Day 2	0.272693857	0.001629067	0.006853509
ENSG00000085382	HACE1	IL-13 RV16 Post-Infection Day 4 vs IL-13 RV16 Post-Infection Day 2	0.123030437	0.104524391	0.277687965
ENSG00000085382	HACE1	IL-13 RV16 Post-Infection Day 7 vs IL-13 RV16 Post-Infection Day 2	0.081264139	0.28748424	0.468022353
ENSG00000085382	HACE1	IL-13 RV16 Post-Infection Day 10 vs IL-13 RV16 Post-Infection Day 2	0.140259137	0.062225693	0.140800437
ENSG00000085382	HACE1	RV16 Post-Infection Day 4 vs RV16 Post-Infection Day 2	-0.003090004	0.967848863	0.984665662
ENSG00000085382	HACE1	RV16 Post-Infection Day 7 vs RV16 Post-Infection Day 2	-0.039093472	0.610464197	0.729299664
ENSG00000085382	HACE1	RV16 Post-Infection Day 10 vs RV16 Post-Infection Day 2	-0.089317993	0.241665677	0.356109906
ENSG00000085382	HACE1	IL-13 Uninfected Day 4 vs IL-13 Uninfected Day 2	-0.185245144	0.046868088	0.871536935
ENSG00000085382	HACE1	IL-13 Uninfected Day 7 vs IL-13 Uninfected Day 2	-0.159272637	0.089353921	0.391014113
ENSG00000085382	HACE1	IL-13 Uninfected Day 10 vs IL-13 Uninfected Day 2	-0.095963842	0.30557434	0.678704205
ENSG00000085382	HACE1	RV16 Post-Infection Day 4 vs IL-13 RV16 Post-Infection Day 4	-0.13391865	0.069837276	0.097886028
ENSG00000085382	HACE1	IL-13 Uninfected Day 4 vs IL-13 RV16 Post-Infection Day 4	-0.035581724	0.673534525	0.825763033
ENSG00000085382	HACE1	IL-13 RV16 Post-Infection Day 7 vs IL-13 RV16 Post-Infection Day 4	-0.041766298	0.576278224	0.799322497
ENSG00000085382	HACE1	IL-13 RV16 Post-Infection Day 10 vs IL-13 RV16 Post-Infection Day 4	0.0172287	0.814697043	0.915189555
ENSG00000085382	HACE1	RV16 Post-Infection Day 7 vs RV16 Post-Infection Day 4	-0.036003468	0.624387488	0.794372039
ENSG00000085382	HACE1	RV16 Post-Infection Day 10 vs RV16 Post-Infection Day 4	-0.086227989	0.23783609	0.411717755
ENSG00000085382	HACE1	IL-13 Uninfected Day 7 vs IL-13 Uninfected Day 4	0.025972507	0.780376257	0.939158889
ENSG00000085382	HACE1	IL-13 Uninfected Day 10 vs IL-13 Uninfected Day 4	0.089281302	0.337413023	0.842164179
ENSG00000085382	HACE1	RV16 Post-Infection Day 7 vs IL-13 RV16 Post-Infection Day 7	-0.12815582	0.08552906	0.114055211
ENSG00000085382	HACE1	IL-13 Uninfected Day 7 vs IL-13 RV16 Post-Infection Day 7	0.03215708	0.707240125	0.895480336
ENSG00000085382	HACE1	IL-13 RV16 Post-Infection Day 10 vs IL-13 RV16 Post-Infection Day 7	0.058994998	0.42595426	0.683225899
ENSG00000085382	HACE1	RV16 Post-Infection Day 10 vs RV16 Post-Infection Day 7	-0.050224521	0.491818004	0.750222252
ENSG00000085382	HACE1	IL-13 Uninfected Day 10 vs IL-13 Uninfected Day 7	0.063308795	0.498841409	0.781524653
ENSG00000085382	HACE1	RV16 Post-Infection Day 10 vs IL-13 RV16 Post-Infection Day 10	-0.237375339	0.00111785	0.001876238
ENSG00000085382	HACE1	IL-13 Uninfected Day 10 vs IL-13 RV16 Post-Infection Day 10	0.036470878	0.665835157	0.879995529
ENSG00000085415	SEH1L	Pre-Infection Day 0 vs IL-13 Pre-Infection Day 0	0.020364626	0.688329572	0.746263756
ENSG00000085415	SEH1L	IL-13 Uninfected Day 0 vs IL-13 Pre-Infection Day 0	-1.22E-15	1	1
ENSG00000085415	SEH1L	IL-13 RV16 Post-Infection Day 2 vs IL-13 Pre-Infection Day 0	-0.07311417	0.158027258	0.28164395
ENSG00000085415	SEH1L	IL-13 RV16 Post-Infection Day 4 vs IL-13 Pre-Infection Day 0	0.027174515	0.595378008	0.748098368
ENSG00000085415	SEH1L	IL-13 RV16 Post-Infection Day 7 vs IL-13 Pre-Infection Day 0	0.064125946	0.212902911	0.40760911
ENSG00000085415	SEH1L	IL-13 RV16 Post-Infection Day 10 vs IL-13 Pre-Infection Day 0	0.038045559	0.454525024	0.621457377
ENSG00000085415	SEH1L	RV16 Post-Infection Day 2 vs Pre-Infection Day 0	-0.09249964	0.042232924	0.081897219
ENSG00000085415	SEH1L	RV16 Post-Infection Day 4 vs Pre-Infection Day 0	-0.064859113	0.138805667	0.257788788
ENSG00000085415	SEH1L	RV16 Post-Infection Day 7 vs Pre-Infection Day 0	-0.099498792	0.023355596	0.13880265
ENSG00000085415	SEH1L	RV16 Post-Infection Day 10 vs Pre-Infection Day 0	-0.031073633	0.475946347	0.714259894
ENSG00000085415	SEH1L	IL-13 Uninfected Day 2 vs IL-13 Uninfected Day 0	-0.015087073	0.78735593	0.950672887
ENSG00000085415	SEH1L	IL-13 Uninfected Day 4 vs IL-13 Uninfected Day 0	-0.030876073	0.580489122	0.814407799
ENSG00000085415	SEH1L	IL-13 Uninfected Day 7 vs IL-13 Uninfected Day 0	0.001988778	0.971661201	0.991655672
ENSG00000085415	SEH1L	IL-13 Uninfected Day 10 vs IL-13 Uninfected Day 0	-0.005176673	0.926546317	0.966428966
ENSG00000085415	SEH1L	RV16 Post-Infection Day 2 vs IL-13 RV16 Post-Infection Day 2	9.79E-04	0.983322934	0.986925073
ENSG00000085415	SEH1L	IL-13 Uninfected Day 2 vs IL-13 RV16 Post-Infection Day 2	0.058027098	0.261612831	0.417428823
ENSG00000085415	SEH1L	IL-13 RV16 Post-Infection Day 4 vs IL-13 RV16 Post-Infection Day 2	0.100288686	0.027178888	0.108925704
ENSG00000085415	SEH1L	IL-13 RV16 Post-Infection Day 7 vs IL-13 RV16 Post-Infection Day 2	0.137240117	0.002707424	0.012150336
ENSG00000085415	SEH1L	IL-13 RV16 Post-Infection Day 10 vs IL-13 RV16 Post-Infection Day 2	0.111159729	0.013728982	0.041404663
ENSG00000085415	SEH1L	RV16 Post-Infection Day 4 vs RV16 Post-Infection Day 2	0.027640527	0.54545212	0.738647359
ENSG00000085415	SEH1L	RV16 Post-Infection Day 7 vs RV16 Post-Infection Day 2	-0.006999152	0.878580062	0.924085701
ENSG00000085415	SEH1L	RV16 Post-Infection Day 10 vs RV16 Post-Infection Day 2	0.061426007	0.177477453	0.278960344
ENSG00000085415	SEH1L	IL-13 Uninfected Day 4 vs IL-13 Uninfected Day 2	-0.015789001	0.777086451	0.994485457
ENSG00000085415	SEH1L	IL-13 Uninfected Day 7 vs IL-13 Uninfected Day 2	0.017075851	0.75991476	0.918929505
ENSG00000085415	SEH1L	IL-13 Uninfected Day 10 vs IL-13 Uninfected Day 2	0.0099104	0.859612794	0.959196217
ENSG00000085415	SEH1L	RV16 Post-Infection Day 4 vs IL-13 RV16 Post-Infection Day 4	-0.071669003	0.106267053	0.14352134
ENSG00000085415	SEH1L	IL-13 Uninfected Day 4 vs IL-13 RV16 Post-Infection Day 4	-0.058050589	0.254601802	0.467943996
ENSG00000085415	SEH1L	IL-13 RV16 Post-Infection Day 7 vs IL-13 RV16 Post-Infection Day 4	0.036951431	0.411078175	0.683076147
ENSG00000085415	SEH1L	IL-13 RV16 Post-Infection Day 10 vs IL-13 RV16 Post-Infection Day 4	0.010871043	0.806083518	0.910894098
ENSG00000085415	SEH1L	RV16 Post-Infection Day 7 vs RV16 Post-Infection Day 4	-0.034639679	0.432223663	0.642886963
ENSG00000085415	SEH1L	RV16 Post-Infection Day 10 vs RV16 Post-Infection Day 4	0.03378548	0.440854947	0.620660183
ENSG00000085415	SEH1L	IL-13 Uninfected Day 7 vs IL-13 Uninfected Day 4	0.032864851	0.555918562	0.848217512
ENSG00000085415	SEH1L	IL-13 Uninfected Day 10 vs IL-13 Uninfected Day 4	0.025699401	0.646028763	0.941534911
ENSG00000085415	SEH1L	RV16 Post-Infection Day 7 vs IL-13 RV16 Post-Infection Day 7	-0.143260112	0.001386987	0.002327967
ENSG00000085415	SEH1L	IL-13 Uninfected Day 7 vs IL-13 RV16 Post-Infection Day 7	-0.062137169	0.226809617	0.558651264
ENSG00000085415	SEH1L	IL-13 RV16 Post-Infection Day 10 vs IL-13 RV16 Post-Infection Day 7	-0.026080388	0.558771134	0.783852279
ENSG00000085415	SEH1L	RV16 Post-Infection Day 10 vs RV16 Post-Infection Day 7	0.068425159	0.118951325	0.352481506
ENSG00000085415	SEH1L	IL-13 Uninfected Day 10 vs IL-13 Uninfected Day 7	-0.007165451	0.898297722	0.965395848
ENSG00000085415	SEH1L	RV16 Post-Infection Day 10 vs IL-13 RV16 Post-Infection Day 10	-0.048754566	0.26629889	0.317223401
ENSG00000085415	SEH1L	IL-13 Uninfected Day 10 vs IL-13 RV16 Post-Infection Day 10	-0.043222231	0.396557452	0.731024199
ENSG00000085433	WDR47	Pre-Infection Day 0 vs IL-13 Pre-Infection Day 0	0.407981063	2.66E-12	1.06E-11
ENSG00000085433	WDR47	IL-13 Uninfected Day 0 vs IL-13 Pre-Infection Day 0	1.18E-13	1	1
ENSG00000085433	WDR47	IL-13 RV16 Post-Infection Day 2 vs IL-13 Pre-Infection Day 0	-0.121799452	0.044246315	0.101596831
ENSG00000085433	WDR47	IL-13 RV16 Post-Infection Day 4 vs IL-13 Pre-Infection Day 0	-0.166614794	0.005412854	0.022668078
ENSG00000085433	WDR47	IL-13 RV16 Post-Infection Day 7 vs IL-13 Pre-Infection Day 0	-0.155209906	0.009998447	0.044329371
ENSG00000085433	WDR47	IL-13 RV16 Post-Infection Day 10 vs IL-13 Pre-Infection Day 0	-0.11671273	0.050107018	0.125325692
ENSG00000085433	WDR47	RV16 Post-Infection Day 2 vs Pre-Infection Day 0	-0.199254547	8.03E-05	3.01E-04
ENSG00000085433	WDR47	RV16 Post-Infection Day 4 vs Pre-Infection Day 0	-0.230741329	2.27E-06	1.97E-05
ENSG00000085433	WDR47	RV16 Post-Infection Day 7 vs Pre-Infection Day 0	-0.143719605	0.003309448	0.038157789
ENSG00000085433	WDR47	RV16 Post-Infection Day 10 vs Pre-Infection Day 0	0.024421729	0.615479214	0.804822966
ENSG00000085433	WDR47	IL-13 Uninfected Day 2 vs IL-13 Uninfected Day 0	0.108596223	0.096846279	0.516431332
ENSG00000085433	WDR47	IL-13 Uninfected Day 4 vs IL-13 Uninfected Day 0	-0.008021917	0.902472714	0.961294743
ENSG00000085433	WDR47	IL-13 Uninfected Day 7 vs IL-13 Uninfected Day 0	-0.085289255	0.192816999	0.516211789
ENSG00000085433	WDR47	IL-13 Uninfected Day 10 vs IL-13 Uninfected Day 0	-0.081324192	0.216525406	0.436316777
ENSG00000085433	WDR47	RV16 Post-Infection Day 2 vs IL-13 RV16 Post-Infection Day 2	0.330525969	5.51E-10	1.85E-09
ENSG00000085433	WDR47	IL-13 Uninfected Day 2 vs IL-13 RV16 Post-Infection Day 2	0.230395675	1.37E-04	7.83E-04
ENSG00000085433	WDR47	IL-13 RV16 Post-Infection Day 4 vs IL-13 RV16 Post-Infection Day 2	-0.044815342	0.399590537	0.633529909
ENSG00000085433	WDR47	IL-13 RV16 Post-Infection Day 7 vs IL-13 RV16 Post-Infection Day 2	-0.033410454	0.533104904	0.701134226
ENSG00000085433	WDR47	IL-13 RV16 Post-Infection Day 10 vs IL-13 RV16 Post-Infection Day 2	0.005086722	0.923373146	0.957306754
ENSG00000085433	WDR47	RV16 Post-Infection Day 4 vs RV16 Post-Infection Day 2	-0.031486782	0.534500761	0.731229249
ENSG00000085433	WDR47	RV16 Post-Infection Day 7 vs RV16 Post-Infection Day 2	0.055534942	0.274818108	0.410121373
ENSG00000085433	WDR47	RV16 Post-Infection Day 10 vs RV16 Post-Infection Day 2	0.223676275	9.72E-06	4.80E-05
ENSG00000085433	WDR47	IL-13 Uninfected Day 4 vs IL-13 Uninfected Day 2	-0.11661814	0.074289158	0.906584804
ENSG00000085433	WDR47	IL-13 Uninfected Day 7 vs IL-13 Uninfected Day 2	-0.193885478	0.003013894	0.06871594
ENSG00000085433	WDR47	IL-13 Uninfected Day 10 vs IL-13 Uninfected Day 2	-0.189920415	0.00382239	0.080559242
ENSG00000085433	WDR47	RV16 Post-Infection Day 4 vs IL-13 RV16 Post-Infection Day 4	0.343854529	1.29E-11	4.11E-11
ENSG00000085433	WDR47	IL-13 Uninfected Day 4 vs IL-13 RV16 Post-Infection Day 4	0.158592877	0.007986732	0.041024952
ENSG00000085433	WDR47	IL-13 RV16 Post-Infection Day 7 vs IL-13 RV16 Post-Infection Day 4	0.011404888	0.828887717	0.933791201
ENSG00000085433	WDR47	IL-13 RV16 Post-Infection Day 10 vs IL-13 RV16 Post-Infection Day 4	0.049902064	0.337514347	0.586216764
ENSG00000085433	WDR47	RV16 Post-Infection Day 7 vs RV16 Post-Infection Day 4	0.087021724	0.076568422	0.209621334
ENSG00000085433	WDR47	RV16 Post-Infection Day 10 vs RV16 Post-Infection Day 4	0.255163057	1.76E-07	3.07E-06
ENSG00000085433	WDR47	IL-13 Uninfected Day 7 vs IL-13 Uninfected Day 4	-0.077267338	0.237476417	0.631353819
ENSG00000085433	WDR47	IL-13 Uninfected Day 10 vs IL-13 Uninfected Day 4	-0.073302276	0.26451228	0.790953434
ENSG00000085433	WDR47	RV16 Post-Infection Day 7 vs IL-13 RV16 Post-Infection Day 7	0.419471364	3.10E-16	1.06E-15
ENSG00000085433	WDR47	IL-13 Uninfected Day 7 vs IL-13 RV16 Post-Infection Day 7	0.069920651	0.245367426	0.578524568
ENSG00000085433	WDR47	IL-13 RV16 Post-Infection Day 10 vs IL-13 RV16 Post-Infection Day 7	0.038497176	0.462485112	0.712957452
ENSG00000085433	WDR47	RV16 Post-Infection Day 10 vs RV16 Post-Infection Day 7	0.168141333	5.94E-04	0.010423466
ENSG00000085433	WDR47	IL-13 Uninfected Day 10 vs IL-13 Uninfected Day 7	0.003965062	0.951887608	0.985998511
ENSG00000085433	WDR47	RV16 Post-Infection Day 10 vs IL-13 RV16 Post-Infection Day 10	0.549115521	9.99E-28	4.88E-27
ENSG00000085433	WDR47	IL-13 Uninfected Day 10 vs IL-13 RV16 Post-Infection Day 10	0.035388538	0.554336553	0.824829925
ENSG00000085449	WDFY1	Pre-Infection Day 0 vs IL-13 Pre-Infection Day 0	-0.055182624	0.244537669	0.313005893
ENSG00000085449	WDFY1	IL-13 Uninfected Day 0 vs IL-13 Pre-Infection Day 0	6.21E-14	1	1
ENSG00000085449	WDFY1	IL-13 RV16 Post-Infection Day 2 vs IL-13 Pre-Infection Day 0	0.386534311	9.76E-16	3.31E-14
ENSG00000085449	WDFY1	IL-13 RV16 Post-Infection Day 4 vs IL-13 Pre-Infection Day 0	-0.001978981	0.966982537	0.98391528
ENSG00000085449	WDFY1	IL-13 RV16 Post-Infection Day 7 vs IL-13 Pre-Infection Day 0	0.03574335	0.457047882	0.656442525
ENSG00000085449	WDFY1	IL-13 RV16 Post-Infection Day 10 vs IL-13 Pre-Infection Day 0	-0.095507271	0.044766257	0.115194621
ENSG00000085449	WDFY1	RV16 Post-Infection Day 2 vs Pre-Infection Day 0	0.516753606	7.49E-34	3.88E-32
ENSG00000085449	WDFY1	RV16 Post-Infection Day 4 vs Pre-Infection Day 0	0.159477684	1.10E-04	6.19E-04
ENSG00000085449	WDFY1	RV16 Post-Infection Day 7 vs Pre-Infection Day 0	0.035011033	0.397819336	0.672651039
ENSG00000085449	WDFY1	RV16 Post-Infection Day 10 vs Pre-Infection Day 0	-0.050767959	0.217598886	0.466122041
ENSG00000085449	WDFY1	IL-13 Uninfected Day 2 vs IL-13 Uninfected Day 0	-0.076540705	0.140411069	0.58970524
ENSG00000085449	WDFY1	IL-13 Uninfected Day 4 vs IL-13 Uninfected Day 0	-0.112573242	0.031302409	0.197503296
ENSG00000085449	WDFY1	IL-13 Uninfected Day 7 vs IL-13 Uninfected Day 0	-0.016414353	0.752389435	0.911175848
ENSG00000085449	WDFY1	IL-13 Uninfected Day 10 vs IL-13 Uninfected Day 0	-0.075140801	0.152519055	0.352915908
ENSG00000085449	WDFY1	RV16 Post-Infection Day 2 vs IL-13 RV16 Post-Infection Day 2	0.075036671	0.084572382	0.121219414
ENSG00000085449	WDFY1	IL-13 Uninfected Day 2 vs IL-13 RV16 Post-Infection Day 2	-0.463075015	5.21E-22	2.99E-20
ENSG00000085449	WDFY1	IL-13 RV16 Post-Infection Day 4 vs IL-13 RV16 Post-Infection Day 2	-0.388513291	6.47E-20	1.26E-17
ENSG00000085449	WDFY1	IL-13 RV16 Post-Infection Day 7 vs IL-13 RV16 Post-Infection Day 2	-0.350790961	2.50E-16	1.16E-14
ENSG00000085449	WDFY1	IL-13 RV16 Post-Infection Day 10 vs IL-13 RV16 Post-Infection Day 2	-0.482041581	4.81E-30	4.89E-28
ENSG00000085449	WDFY1	RV16 Post-Infection Day 4 vs RV16 Post-Infection Day 2	-0.357275922	5.69E-17	4.44E-15
ENSG00000085449	WDFY1	RV16 Post-Infection Day 7 vs RV16 Post-Infection Day 2	-0.481742573	2.84E-29	2.10E-27
ENSG00000085449	WDFY1	RV16 Post-Infection Day 10 vs RV16 Post-Infection Day 2	-0.567521565	2.29E-40	2.11E-38
ENSG00000085449	WDFY1	IL-13 Uninfected Day 4 vs IL-13 Uninfected Day 2	-0.036032537	0.489699379	0.983251175
ENSG00000085449	WDFY1	IL-13 Uninfected Day 7 vs IL-13 Uninfected Day 2	0.060126352	0.24674073	0.608383755
ENSG00000085449	WDFY1	IL-13 Uninfected Day 10 vs IL-13 Uninfected Day 2	0.001399904	0.978680554	0.993741907
ENSG00000085449	WDFY1	RV16 Post-Infection Day 4 vs IL-13 RV16 Post-Infection Day 4	0.106274041	0.010935943	0.017530694
ENSG00000085449	WDFY1	IL-13 Uninfected Day 4 vs IL-13 RV16 Post-Infection Day 4	-0.110594261	0.021318741	0.084881143
ENSG00000085449	WDFY1	IL-13 RV16 Post-Infection Day 7 vs IL-13 RV16 Post-Infection Day 4	0.037722331	0.373034994	0.650918682
ENSG00000085449	WDFY1	IL-13 RV16 Post-Infection Day 10 vs IL-13 RV16 Post-Infection Day 4	-0.09352829	0.025428672	0.1166774
ENSG00000085449	WDFY1	RV16 Post-Infection Day 7 vs RV16 Post-Infection Day 4	-0.124466651	0.002724767	0.017360495
ENSG00000085449	WDFY1	RV16 Post-Infection Day 10 vs RV16 Post-Infection Day 4	-0.210245643	3.58E-07	5.63E-06
ENSG00000085449	WDFY1	IL-13 Uninfected Day 7 vs IL-13 Uninfected Day 4	0.096158889	0.065757124	0.368880604
ENSG00000085449	WDFY1	IL-13 Uninfected Day 10 vs IL-13 Uninfected Day 4	0.037432441	0.47765187	0.896159985
ENSG00000085449	WDFY1	RV16 Post-Infection Day 7 vs IL-13 RV16 Post-Infection Day 7	-0.055914941	0.185382751	0.231710521
ENSG00000085449	WDFY1	IL-13 Uninfected Day 7 vs IL-13 RV16 Post-Infection Day 7	-0.052157703	0.277610659	0.611290989
ENSG00000085449	WDFY1	IL-13 RV16 Post-Infection Day 10 vs IL-13 RV16 Post-Infection Day 7	-0.131250621	0.001823483	0.017810633
ENSG00000085449	WDFY1	RV16 Post-Infection Day 10 vs RV16 Post-Infection Day 7	-0.085778992	0.038503465	0.181727829
ENSG00000085449	WDFY1	IL-13 Uninfected Day 10 vs IL-13 Uninfected Day 7	-0.058726448	0.263044814	0.598047737
ENSG00000085449	WDFY1	RV16 Post-Infection Day 10 vs IL-13 RV16 Post-Infection Day 10	-0.010443312	0.801272745	0.833016524
ENSG00000085449	WDFY1	IL-13 Uninfected Day 10 vs IL-13 RV16 Post-Infection Day 10	0.02036647	0.671988418	0.882473106
ENSG00000085465	OVGP1	Pre-Infection Day 0 vs IL-13 Pre-Infection Day 0	0.095824057	0.641145313	0.704370938
ENSG00000085465	OVGP1	IL-13 Uninfected Day 0 vs IL-13 Pre-Infection Day 0	6.26E-15	1	1
ENSG00000085465	OVGP1	IL-13 RV16 Post-Infection Day 2 vs IL-13 Pre-Infection Day 0	-0.460266557	0.029157492	0.072223545
ENSG00000085465	OVGP1	IL-13 RV16 Post-Infection Day 4 vs IL-13 Pre-Infection Day 0	-0.613235172	0.003439019	0.015595733
ENSG00000085465	OVGP1	IL-13 RV16 Post-Infection Day 7 vs IL-13 Pre-Infection Day 0	-0.34730095	0.098267866	0.241010477
ENSG00000085465	OVGP1	IL-13 RV16 Post-Infection Day 10 vs IL-13 Pre-Infection Day 0	-0.417797466	0.044628526	0.11496735
ENSG00000085465	OVGP1	RV16 Post-Infection Day 2 vs Pre-Infection Day 0	-0.665613052	3.02E-04	0.0010076
ENSG00000085465	OVGP1	RV16 Post-Infection Day 4 vs Pre-Infection Day 0	-0.449543657	0.010948176	0.033480376
ENSG00000085465	OVGP1	RV16 Post-Infection Day 7 vs Pre-Infection Day 0	-0.021599286	0.902815603	0.960511664
ENSG00000085465	OVGP1	RV16 Post-Infection Day 10 vs Pre-Infection Day 0	-0.329028293	0.061744364	0.216742161
ENSG00000085465	OVGP1	IL-13 Uninfected Day 2 vs IL-13 Uninfected Day 0	-0.258444396	0.257655233	0.70271585
ENSG00000085465	OVGP1	IL-13 Uninfected Day 4 vs IL-13 Uninfected Day 0	-0.344261233	0.133229028	0.419978009
ENSG00000085465	OVGP1	IL-13 Uninfected Day 7 vs IL-13 Uninfected Day 0	0.061298344	0.788248059	0.926749497
ENSG00000085465	OVGP1	IL-13 Uninfected Day 10 vs IL-13 Uninfected Day 0	-0.611666089	0.008001356	0.047939924
ENSG00000085465	OVGP1	RV16 Post-Infection Day 2 vs IL-13 RV16 Post-Infection Day 2	-0.109522438	0.562715199	0.635748615
ENSG00000085465	OVGP1	IL-13 Uninfected Day 2 vs IL-13 RV16 Post-Infection Day 2	0.201822161	0.337402413	0.500974558
ENSG00000085465	OVGP1	IL-13 RV16 Post-Infection Day 4 vs IL-13 RV16 Post-Infection Day 2	-0.152968616	0.411015671	0.643368677
ENSG00000085465	OVGP1	IL-13 RV16 Post-Infection Day 7 vs IL-13 RV16 Post-Infection Day 2	0.112965607	0.546080676	0.71217379
ENSG00000085465	OVGP1	IL-13 RV16 Post-Infection Day 10 vs IL-13 RV16 Post-Infection Day 2	0.042469091	0.818298308	0.89010108
ENSG00000085465	OVGP1	RV16 Post-Infection Day 4 vs RV16 Post-Infection Day 2	0.216069395	0.238729939	0.453474673
ENSG00000085465	OVGP1	RV16 Post-Infection Day 7 vs RV16 Post-Infection Day 2	0.644013766	5.00E-04	0.002038956
ENSG00000085465	OVGP1	RV16 Post-Infection Day 10 vs RV16 Post-Infection Day 2	0.336584759	0.066392091	0.125450397
ENSG00000085465	OVGP1	IL-13 Uninfected Day 4 vs IL-13 Uninfected Day 2	-0.085816837	0.707611255	0.99428565
ENSG00000085465	OVGP1	IL-13 Uninfected Day 7 vs IL-13 Uninfected Day 2	0.31974274	0.161030581	0.508410028
ENSG00000085465	OVGP1	IL-13 Uninfected Day 10 vs IL-13 Uninfected Day 2	-0.353221694	0.124344456	0.477554796
ENSG00000085465	OVGP1	RV16 Post-Infection Day 4 vs IL-13 RV16 Post-Infection Day 4	0.259515572	0.150500354	0.196975
ENSG00000085465	OVGP1	IL-13 Uninfected Day 4 vs IL-13 RV16 Post-Infection Day 4	0.26897394	0.199271662	0.402703639
ENSG00000085465	OVGP1	IL-13 RV16 Post-Infection Day 7 vs IL-13 RV16 Post-Infection Day 4	0.265934223	0.15079681	0.404049466
ENSG00000085465	OVGP1	IL-13 RV16 Post-Infection Day 10 vs IL-13 RV16 Post-Infection Day 4	0.195437706	0.284809347	0.533666754
ENSG00000085465	OVGP1	RV16 Post-Infection Day 7 vs RV16 Post-Infection Day 4	0.427944372	0.015948473	0.066893376
ENSG00000085465	OVGP1	RV16 Post-Infection Day 10 vs RV16 Post-Infection Day 4	0.120515364	0.494069769	0.667336832
ENSG00000085465	OVGP1	IL-13 Uninfected Day 7 vs IL-13 Uninfected Day 4	0.405559577	0.076652232	0.398163021
ENSG00000085465	OVGP1	IL-13 Uninfected Day 10 vs IL-13 Uninfected Day 4	-0.267404857	0.246076221	0.779353863
ENSG00000085465	OVGP1	RV16 Post-Infection Day 7 vs IL-13 RV16 Post-Infection Day 7	0.421525721	0.02091653	0.030643077
ENSG00000085465	OVGP1	IL-13 Uninfected Day 7 vs IL-13 RV16 Post-Infection Day 7	0.408599294	0.051540342	0.266693222
ENSG00000085465	OVGP1	IL-13 RV16 Post-Infection Day 10 vs IL-13 RV16 Post-Infection Day 7	-0.070496516	0.701122647	0.863516007
ENSG00000085465	OVGP1	RV16 Post-Infection Day 10 vs RV16 Post-Infection Day 7	-0.307429007	0.082406768	0.287299293
ENSG00000085465	OVGP1	IL-13 Uninfected Day 10 vs IL-13 Uninfected Day 7	-0.672964434	0.003493591	0.044432649
ENSG00000085465	OVGP1	RV16 Post-Infection Day 10 vs IL-13 RV16 Post-Infection Day 10	0.18459323	0.302205596	0.355490718
ENSG00000085465	OVGP1	IL-13 Uninfected Day 10 vs IL-13 RV16 Post-Infection Day 10	-0.193868623	0.354428033	0.701693712
ENSG00000085491	SLC25A24	Pre-Infection Day 0 vs IL-13 Pre-Infection Day 0	-0.199569038	4.87E-06	1.22E-05
ENSG00000085491	SLC25A24	IL-13 Uninfected Day 0 vs IL-13 Pre-Infection Day 0	-5.50E-14	1	1
ENSG00000085491	SLC25A24	IL-13 RV16 Post-Infection Day 2 vs IL-13 Pre-Infection Day 0	-0.279542288	2.49E-10	4.10E-09
ENSG00000085491	SLC25A24	IL-13 RV16 Post-Infection Day 4 vs IL-13 Pre-Infection Day 0	-0.142427468	0.001156396	0.006202105
ENSG00000085491	SLC25A24	IL-13 RV16 Post-Infection Day 7 vs IL-13 Pre-Infection Day 0	-0.129029575	0.003420248	0.01919733
ENSG00000085491	SLC25A24	IL-13 RV16 Post-Infection Day 10 vs IL-13 Pre-Infection Day 0	-0.193536886	9.14E-06	1.02E-04
ENSG00000085491	SLC25A24	RV16 Post-Infection Day 2 vs Pre-Infection Day 0	-0.26014927	4.10E-11	3.92E-10
ENSG00000085491	SLC25A24	RV16 Post-Infection Day 4 vs Pre-Infection Day 0	-0.129088917	7.05E-04	0.003154996
ENSG00000085491	SLC25A24	RV16 Post-Infection Day 7 vs Pre-Infection Day 0	-0.005712567	0.88117394	0.953297868
ENSG00000085491	SLC25A24	RV16 Post-Infection Day 10 vs Pre-Infection Day 0	-0.080364252	0.034400255	0.148065897
ENSG00000085491	SLC25A24	IL-13 Uninfected Day 2 vs IL-13 Uninfected Day 0	-0.115836845	0.014936434	0.235558487
ENSG00000085491	SLC25A24	IL-13 Uninfected Day 4 vs IL-13 Uninfected Day 0	-0.110912773	0.020416416	0.155130248
ENSG00000085491	SLC25A24	IL-13 Uninfected Day 7 vs IL-13 Uninfected Day 0	-0.06497472	0.173064271	0.495322935
ENSG00000085491	SLC25A24	IL-13 Uninfected Day 10 vs IL-13 Uninfected Day 0	-0.192539966	6.18E-05	0.001098855
ENSG00000085491	SLC25A24	RV16 Post-Infection Day 2 vs IL-13 RV16 Post-Infection Day 2	-0.18017602	7.17E-06	1.76E-05
ENSG00000085491	SLC25A24	IL-13 Uninfected Day 2 vs IL-13 RV16 Post-Infection Day 2	0.163705443	2.03E-04	0.001108859
ENSG00000085491	SLC25A24	IL-13 RV16 Post-Infection Day 4 vs IL-13 RV16 Post-Infection Day 2	0.13711482	4.22E-04	0.004235853
ENSG00000085491	SLC25A24	IL-13 RV16 Post-Infection Day 7 vs IL-13 RV16 Post-Infection Day 2	0.150512713	1.22E-04	8.41E-04
ENSG00000085491	SLC25A24	IL-13 RV16 Post-Infection Day 10 vs IL-13 RV16 Post-Infection Day 2	0.086005402	0.026230824	0.070717357
ENSG00000085491	SLC25A24	RV16 Post-Infection Day 4 vs RV16 Post-Infection Day 2	0.131060353	9.13E-04	0.007132434
ENSG00000085491	SLC25A24	RV16 Post-Infection Day 7 vs RV16 Post-Infection Day 2	0.254436703	1.43E-10	2.01E-09
ENSG00000085491	SLC25A24	RV16 Post-Infection Day 10 vs RV16 Post-Infection Day 2	0.179785018	5.18E-06	2.68E-05
ENSG00000085491	SLC25A24	IL-13 Uninfected Day 4 vs IL-13 Uninfected Day 2	0.004924072	0.917825712	0.999042238
ENSG00000085491	SLC25A24	IL-13 Uninfected Day 7 vs IL-13 Uninfected Day 2	0.050862124	0.285070734	0.643556804
ENSG00000085491	SLC25A24	IL-13 Uninfected Day 10 vs IL-13 Uninfected Day 2	-0.076703121	0.109570754	0.449431929
ENSG00000085491	SLC25A24	RV16 Post-Infection Day 4 vs IL-13 RV16 Post-Infection Day 4	-0.186230487	1.23E-06	2.87E-06
ENSG00000085491	SLC25A24	IL-13 Uninfected Day 4 vs IL-13 RV16 Post-Infection Day 4	0.031514696	0.473210026	0.678855828
ENSG00000085491	SLC25A24	IL-13 RV16 Post-Infection Day 7 vs IL-13 RV16 Post-Infection Day 4	0.013397893	0.729110832	0.888175128
ENSG00000085491	SLC25A24	IL-13 RV16 Post-Infection Day 10 vs IL-13 RV16 Post-Infection Day 4	-0.051109418	0.180945852	0.409547702
ENSG00000085491	SLC25A24	RV16 Post-Infection Day 7 vs RV16 Post-Infection Day 4	0.12337635	0.001302083	0.009833417
ENSG00000085491	SLC25A24	RV16 Post-Infection Day 10 vs RV16 Post-Infection Day 4	0.048724665	0.201526876	0.366608366
ENSG00000085491	SLC25A24	IL-13 Uninfected Day 7 vs IL-13 Uninfected Day 4	0.045938052	0.33663024	0.716758145
ENSG00000085491	SLC25A24	IL-13 Uninfected Day 10 vs IL-13 Uninfected Day 4	-0.081627193	0.090035265	0.591393766
ENSG00000085491	SLC25A24	RV16 Post-Infection Day 7 vs IL-13 RV16 Post-Infection Day 7	-0.07625203	0.049309781	0.068466983
ENSG00000085491	SLC25A24	IL-13 Uninfected Day 7 vs IL-13 RV16 Post-Infection Day 7	0.064054855	0.145923072	0.453945772
ENSG00000085491	SLC25A24	IL-13 RV16 Post-Infection Day 10 vs IL-13 RV16 Post-Infection Day 7	-0.064507311	0.093347192	0.29068722
ENSG00000085491	SLC25A24	RV16 Post-Infection Day 10 vs RV16 Post-Infection Day 7	-0.074651685	0.050976119	0.216735655
ENSG00000085491	SLC25A24	IL-13 Uninfected Day 10 vs IL-13 Uninfected Day 7	-0.127565245	0.007882977	0.077181285
ENSG00000085491	SLC25A24	RV16 Post-Infection Day 10 vs IL-13 RV16 Post-Infection Day 10	-0.086396404	0.023278284	0.033445334
ENSG00000085491	SLC25A24	IL-13 Uninfected Day 10 vs IL-13 RV16 Post-Infection Day 10	9.97E-04	0.981920475	0.994167095
ENSG00000085511	MAP3K4	Pre-Infection Day 0 vs IL-13 Pre-Infection Day 0	-0.07338931	0.263217702	0.333274391
ENSG00000085511	MAP3K4	IL-13 Uninfected Day 0 vs IL-13 Pre-Infection Day 0	-1.60E-13	1	1
ENSG00000085511	MAP3K4	IL-13 RV16 Post-Infection Day 2 vs IL-13 Pre-Infection Day 0	0.007774003	0.907874231	0.942566625
ENSG00000085511	MAP3K4	IL-13 RV16 Post-Infection Day 4 vs IL-13 Pre-Infection Day 0	0.0269161	0.684896601	0.811504328
ENSG00000085511	MAP3K4	IL-13 RV16 Post-Infection Day 7 vs IL-13 Pre-Infection Day 0	-0.028871609	0.665278772	0.814872955
ENSG00000085511	MAP3K4	IL-13 RV16 Post-Infection Day 10 vs IL-13 Pre-Infection Day 0	0.02564053	0.697365004	0.813517016
ENSG00000085511	MAP3K4	RV16 Post-Infection Day 2 vs Pre-Infection Day 0	-0.040693022	0.487011611	0.603861525
ENSG00000085511	MAP3K4	RV16 Post-Infection Day 4 vs Pre-Infection Day 0	0.071191909	0.206064634	0.34669388
ENSG00000085511	MAP3K4	RV16 Post-Infection Day 7 vs Pre-Infection Day 0	-0.025165998	0.655272362	0.847520947
ENSG00000085511	MAP3K4	RV16 Post-Infection Day 10 vs Pre-Infection Day 0	0.077291168	0.167530354	0.400847866
ENSG00000085511	MAP3K4	IL-13 Uninfected Day 2 vs IL-13 Uninfected Day 0	0.060547488	0.404391363	0.793998104
ENSG00000085511	MAP3K4	IL-13 Uninfected Day 4 vs IL-13 Uninfected Day 0	0.045371838	0.531260174	0.783543249
ENSG00000085511	MAP3K4	IL-13 Uninfected Day 7 vs IL-13 Uninfected Day 0	-0.007112109	0.922035458	0.975566381
ENSG00000085511	MAP3K4	IL-13 Uninfected Day 10 vs IL-13 Uninfected Day 0	-0.063785219	0.381212674	0.606645291
ENSG00000085511	MAP3K4	RV16 Post-Infection Day 2 vs IL-13 RV16 Post-Infection Day 2	-0.121856334	0.044067139	0.067000123
ENSG00000085511	MAP3K4	IL-13 Uninfected Day 2 vs IL-13 RV16 Post-Infection Day 2	0.052773485	0.431310408	0.592169326
ENSG00000085511	MAP3K4	IL-13 RV16 Post-Infection Day 4 vs IL-13 RV16 Post-Infection Day 2	0.019142097	0.745122733	0.879227839
ENSG00000085511	MAP3K4	IL-13 RV16 Post-Infection Day 7 vs IL-13 RV16 Post-Infection Day 2	-0.036645612	0.536946613	0.704524513
ENSG00000085511	MAP3K4	IL-13 RV16 Post-Infection Day 10 vs IL-13 RV16 Post-Infection Day 2	0.017866527	0.760032146	0.853269141
ENSG00000085511	MAP3K4	RV16 Post-Infection Day 4 vs RV16 Post-Infection Day 2	0.111884931	0.057021635	0.173683447
ENSG00000085511	MAP3K4	RV16 Post-Infection Day 7 vs RV16 Post-Infection Day 2	0.015527024	0.792068711	0.866291659
ENSG00000085511	MAP3K4	RV16 Post-Infection Day 10 vs RV16 Post-Infection Day 2	0.11798419	0.043922395	0.088728507
ENSG00000085511	MAP3K4	IL-13 Uninfected Day 4 vs IL-13 Uninfected Day 2	-0.01517565	0.833856351	0.996075214
ENSG00000085511	MAP3K4	IL-13 Uninfected Day 7 vs IL-13 Uninfected Day 2	-0.067659597	0.350973725	0.69678392
ENSG00000085511	MAP3K4	IL-13 Uninfected Day 10 vs IL-13 Uninfected Day 2	-0.124332707	0.087222027	0.400439769
ENSG00000085511	MAP3K4	RV16 Post-Infection Day 4 vs IL-13 RV16 Post-Infection Day 4	-0.0291135	0.611148699	0.668644245
ENSG00000085511	MAP3K4	IL-13 Uninfected Day 4 vs IL-13 RV16 Post-Infection Day 4	0.018455738	0.779735059	0.890249532
ENSG00000085511	MAP3K4	IL-13 RV16 Post-Infection Day 7 vs IL-13 RV16 Post-Infection Day 4	-0.055787709	0.338337471	0.620234205
ENSG00000085511	MAP3K4	IL-13 RV16 Post-Infection Day 10 vs IL-13 RV16 Post-Infection Day 4	-0.001275569	0.982265656	0.993078012
ENSG00000085511	MAP3K4	RV16 Post-Infection Day 7 vs RV16 Post-Infection Day 4	-0.096357907	0.089077769	0.232511244
ENSG00000085511	MAP3K4	RV16 Post-Infection Day 10 vs RV16 Post-Infection Day 4	0.006099259	0.913758969	0.955551412
ENSG00000085511	MAP3K4	IL-13 Uninfected Day 7 vs IL-13 Uninfected Day 4	-0.052483947	0.468411558	0.803355539
ENSG00000085511	MAP3K4	IL-13 Uninfected Day 10 vs IL-13 Uninfected Day 4	-0.109157057	0.132364106	0.663354106
ENSG00000085511	MAP3K4	RV16 Post-Infection Day 7 vs IL-13 RV16 Post-Infection Day 7	-0.069683699	0.228085505	0.279551307
ENSG00000085511	MAP3K4	IL-13 Uninfected Day 7 vs IL-13 RV16 Post-Infection Day 7	0.0217595	0.744027506	0.909017053
ENSG00000085511	MAP3K4	IL-13 RV16 Post-Infection Day 10 vs IL-13 RV16 Post-Infection Day 7	0.054512139	0.345734891	0.613210941
ENSG00000085511	MAP3K4	RV16 Post-Infection Day 10 vs RV16 Post-Infection Day 7	0.102457166	0.069149828	0.259834257
ENSG00000085511	MAP3K4	IL-13 Uninfected Day 10 vs IL-13 Uninfected Day 7	-0.05667311	0.43580705	0.742982839
ENSG00000085511	MAP3K4	RV16 Post-Infection Day 10 vs IL-13 RV16 Post-Infection Day 10	-0.021738672	0.700791995	0.744597252
ENSG00000085511	MAP3K4	IL-13 Uninfected Day 10 vs IL-13 RV16 Post-Infection Day 10	-0.08942575	0.175605566	0.527529399
ENSG00000085514	PILRA	Pre-Infection Day 0 vs IL-13 Pre-Infection Day 0	0.203967399	0.408503439	0.484515232
ENSG00000085514	PILRA	IL-13 Uninfected Day 0 vs IL-13 Pre-Infection Day 0	1.30E-14	1	1
ENSG00000085514	PILRA	IL-13 RV16 Post-Infection Day 2 vs IL-13 Pre-Infection Day 0	-0.32202572	0.197742165	0.334152425
ENSG00000085514	PILRA	IL-13 RV16 Post-Infection Day 4 vs IL-13 Pre-Infection Day 0	-0.158158573	0.52500014	0.693805368
ENSG00000085514	PILRA	IL-13 RV16 Post-Infection Day 7 vs IL-13 Pre-Infection Day 0	-0.367454651	0.141969187	0.310125934
ENSG00000085514	PILRA	IL-13 RV16 Post-Infection Day 10 vs IL-13 Pre-Infection Day 0	-0.527641541	0.033606556	0.09214386
ENSG00000085514	PILRA	RV16 Post-Infection Day 2 vs Pre-Infection Day 0	0.231406373	0.29671817	0.41302413
ENSG00000085514	PILRA	RV16 Post-Infection Day 4 vs Pre-Infection Day 0	0.167968486	0.434582318	0.593580328
ENSG00000085514	PILRA	RV16 Post-Infection Day 7 vs Pre-Infection Day 0	0.372315818	0.085317287	0.299881268
ENSG00000085514	PILRA	RV16 Post-Infection Day 10 vs Pre-Infection Day 0	0.427384758	0.047141738	0.182912847
ENSG00000085514	PILRA	IL-13 Uninfected Day 2 vs IL-13 Uninfected Day 0	0.02774173	0.918036861	0.982070403
ENSG00000085514	PILRA	IL-13 Uninfected Day 4 vs IL-13 Uninfected Day 0	-0.467046771	0.086716414	0.337369635
ENSG00000085514	PILRA	IL-13 Uninfected Day 7 vs IL-13 Uninfected Day 0	-0.394254129	0.144911041	0.457363943
ENSG00000085514	PILRA	IL-13 Uninfected Day 10 vs IL-13 Uninfected Day 0	-0.249236661	0.362190929	0.590322279
ENSG00000085514	PILRA	RV16 Post-Infection Day 2 vs IL-13 RV16 Post-Infection Day 2	0.757399492	8.67E-04	0.00170997
ENSG00000085514	PILRA	IL-13 Uninfected Day 2 vs IL-13 RV16 Post-Infection Day 2	0.34976745	0.160768625	0.292759358
ENSG00000085514	PILRA	IL-13 RV16 Post-Infection Day 4 vs IL-13 RV16 Post-Infection Day 2	0.163867147	0.458982406	0.683001988
ENSG00000085514	PILRA	IL-13 RV16 Post-Infection Day 7 vs IL-13 RV16 Post-Infection Day 2	-0.045428931	0.838253169	0.911071235
ENSG00000085514	PILRA	IL-13 RV16 Post-Infection Day 10 vs IL-13 RV16 Post-Infection Day 2	-0.205615822	0.350911068	0.516247499
ENSG00000085514	PILRA	RV16 Post-Infection Day 4 vs RV16 Post-Infection Day 2	-0.063437888	0.77482815	0.883774119
ENSG00000085514	PILRA	RV16 Post-Infection Day 7 vs RV16 Post-Infection Day 2	0.140909444	0.527689275	0.658440535
ENSG00000085514	PILRA	RV16 Post-Infection Day 10 vs RV16 Post-Infection Day 2	0.195978385	0.377268584	0.503720711
ENSG00000085514	PILRA	IL-13 Uninfected Day 4 vs IL-13 Uninfected Day 2	-0.494788501	0.068968307	0.901271371
ENSG00000085514	PILRA	IL-13 Uninfected Day 7 vs IL-13 Uninfected Day 2	-0.421995859	0.1179058	0.441498089
ENSG00000085514	PILRA	IL-13 Uninfected Day 10 vs IL-13 Uninfected Day 2	-0.276978391	0.31005071	0.682483316
ENSG00000085514	PILRA	RV16 Post-Infection Day 4 vs IL-13 RV16 Post-Infection Day 4	0.530094457	0.015189367	0.023817647
ENSG00000085514	PILRA	IL-13 Uninfected Day 4 vs IL-13 RV16 Post-Infection Day 4	-0.308888198	0.218392188	0.426829854
ENSG00000085514	PILRA	IL-13 RV16 Post-Infection Day 7 vs IL-13 RV16 Post-Infection Day 4	-0.209296078	0.343682675	0.625141268
ENSG00000085514	PILRA	IL-13 RV16 Post-Infection Day 10 vs IL-13 RV16 Post-Infection Day 4	-0.369482969	0.091565092	0.271640633
ENSG00000085514	PILRA	RV16 Post-Infection Day 7 vs RV16 Post-Infection Day 4	0.204347332	0.34509976	0.563235244
ENSG00000085514	PILRA	RV16 Post-Infection Day 10 vs RV16 Post-Infection Day 4	0.259416273	0.228292725	0.399528141
ENSG00000085514	PILRA	IL-13 Uninfected Day 7 vs IL-13 Uninfected Day 4	0.072792642	0.78909947	0.942098554
ENSG00000085514	PILRA	IL-13 Uninfected Day 10 vs IL-13 Uninfected Day 4	0.217810109	0.428758334	0.882358771
ENSG00000085514	PILRA	RV16 Post-Infection Day 7 vs IL-13 RV16 Post-Infection Day 7	0.943737868	2.20E-05	4.31E-05
ENSG00000085514	PILRA	IL-13 Uninfected Day 7 vs IL-13 RV16 Post-Infection Day 7	-0.026799478	0.914587258	0.9750037
ENSG00000085514	PILRA	IL-13 RV16 Post-Infection Day 10 vs IL-13 RV16 Post-Infection Day 7	-0.16018689	0.466285934	0.716834248
ENSG00000085514	PILRA	RV16 Post-Infection Day 10 vs RV16 Post-Infection Day 7	0.055068941	0.798967617	0.923568108
ENSG00000085514	PILRA	IL-13 Uninfected Day 10 vs IL-13 Uninfected Day 7	0.145017468	0.595540867	0.838315536
ENSG00000085514	PILRA	RV16 Post-Infection Day 10 vs IL-13 RV16 Post-Infection Day 10	1.158993699	1.37E-07	3.06E-07
ENSG00000085514	PILRA	IL-13 Uninfected Day 10 vs IL-13 RV16 Post-Infection Day 10	0.27840488	0.267956828	0.63160136
ENSG00000085552	IGSF9	Pre-Infection Day 0 vs IL-13 Pre-Infection Day 0	-0.790690728	1.36E-18	7.96E-18
ENSG00000085552	IGSF9	IL-13 Uninfected Day 0 vs IL-13 Pre-Infection Day 0	3.40E-14	1	1
ENSG00000085552	IGSF9	IL-13 RV16 Post-Infection Day 2 vs IL-13 Pre-Infection Day 0	-0.07633436	0.38140622	0.542147456
ENSG00000085552	IGSF9	IL-13 RV16 Post-Infection Day 4 vs IL-13 Pre-Infection Day 0	0.185071244	0.031921663	0.092891751
ENSG00000085552	IGSF9	IL-13 RV16 Post-Infection Day 7 vs IL-13 Pre-Infection Day 0	-0.022961362	0.791356947	0.893752886
ENSG00000085552	IGSF9	IL-13 RV16 Post-Infection Day 10 vs IL-13 Pre-Infection Day 0	0.271595422	0.001541887	0.007530094
ENSG00000085552	IGSF9	RV16 Post-Infection Day 2 vs Pre-Infection Day 0	0.044219374	0.608498883	0.708673231
ENSG00000085552	IGSF9	RV16 Post-Infection Day 4 vs Pre-Infection Day 0	0.226945144	0.006203249	0.020615855
ENSG00000085552	IGSF9	RV16 Post-Infection Day 7 vs Pre-Infection Day 0	-0.0398631	0.630968279	0.834004476
ENSG00000085552	IGSF9	RV16 Post-Infection Day 10 vs Pre-Infection Day 0	0.066551996	0.419496814	0.668653298
ENSG00000085552	IGSF9	IL-13 Uninfected Day 2 vs IL-13 Uninfected Day 0	0.102019329	0.277015962	0.716024042
ENSG00000085552	IGSF9	IL-13 Uninfected Day 4 vs IL-13 Uninfected Day 0	0.116184345	0.215533185	0.524115974
ENSG00000085552	IGSF9	IL-13 Uninfected Day 7 vs IL-13 Uninfected Day 0	-0.089840106	0.338944393	0.660204375
ENSG00000085552	IGSF9	IL-13 Uninfected Day 10 vs IL-13 Uninfected Day 0	0.070913971	0.451964014	0.667031707
ENSG00000085552	IGSF9	RV16 Post-Infection Day 2 vs IL-13 RV16 Post-Infection Day 2	-0.670136994	1.75E-15	8.04E-15
ENSG00000085552	IGSF9	IL-13 Uninfected Day 2 vs IL-13 RV16 Post-Infection Day 2	0.17835369	0.040438763	0.100398188
ENSG00000085552	IGSF9	IL-13 RV16 Post-Infection Day 4 vs IL-13 RV16 Post-Infection Day 2	0.261405604	6.06E-04	0.005679897
ENSG00000085552	IGSF9	IL-13 RV16 Post-Infection Day 7 vs IL-13 RV16 Post-Infection Day 2	0.053372999	0.487248489	0.660824887
ENSG00000085552	IGSF9	IL-13 RV16 Post-Infection Day 10 vs IL-13 RV16 Post-Infection Day 2	0.347929783	4.39E-06	3.41E-05
ENSG00000085552	IGSF9	RV16 Post-Infection Day 4 vs RV16 Post-Infection Day 2	0.18272577	0.035034044	0.121869017
ENSG00000085552	IGSF9	RV16 Post-Infection Day 7 vs RV16 Post-Infection Day 2	-0.084082474	0.332854643	0.472520884
ENSG00000085552	IGSF9	RV16 Post-Infection Day 10 vs RV16 Post-Infection Day 2	0.022332623	0.795843893	0.861675588
ENSG00000085552	IGSF9	IL-13 Uninfected Day 4 vs IL-13 Uninfected Day 2	0.014165015	0.879762817	0.99871311
ENSG00000085552	IGSF9	IL-13 Uninfected Day 7 vs IL-13 Uninfected Day 2	-0.191859436	0.040747067	0.269548098
ENSG00000085552	IGSF9	IL-13 Uninfected Day 10 vs IL-13 Uninfected Day 2	-0.031105358	0.740898004	0.92004708
ENSG00000085552	IGSF9	RV16 Post-Infection Day 4 vs IL-13 RV16 Post-Infection Day 4	-0.748816828	4.45E-21	2.17E-20
ENSG00000085552	IGSF9	IL-13 Uninfected Day 4 vs IL-13 RV16 Post-Infection Day 4	-0.068886899	0.422835047	0.634939947
ENSG00000085552	IGSF9	IL-13 RV16 Post-Infection Day 7 vs IL-13 RV16 Post-Infection Day 4	-0.208032605	0.005884616	0.049040975
ENSG00000085552	IGSF9	IL-13 RV16 Post-Infection Day 10 vs IL-13 RV16 Post-Infection Day 4	0.086524179	0.244954363	0.489522938
ENSG00000085552	IGSF9	RV16 Post-Infection Day 7 vs RV16 Post-Infection Day 4	-0.266808244	0.001387993	0.010344762
ENSG00000085552	IGSF9	RV16 Post-Infection Day 10 vs RV16 Post-Infection Day 4	-0.160393147	0.053093439	0.137761707
ENSG00000085552	IGSF9	IL-13 Uninfected Day 7 vs IL-13 Uninfected Day 4	-0.206024451	0.027912772	0.239495736
ENSG00000085552	IGSF9	IL-13 Uninfected Day 10 vs IL-13 Uninfected Day 4	-0.045270374	0.630078381	0.93717492
ENSG00000085552	IGSF9	RV16 Post-Infection Day 7 vs IL-13 RV16 Post-Infection Day 7	-0.807592467	7.17E-24	3.23E-23
ENSG00000085552	IGSF9	IL-13 Uninfected Day 7 vs IL-13 RV16 Post-Infection Day 7	-0.066878745	0.440316912	0.745091828
ENSG00000085552	IGSF9	IL-13 RV16 Post-Infection Day 10 vs IL-13 RV16 Post-Infection Day 7	0.294556784	8.49E-05	0.001519036
ENSG00000085552	IGSF9	RV16 Post-Infection Day 10 vs RV16 Post-Infection Day 7	0.106415097	0.199699317	0.470300037
ENSG00000085552	IGSF9	IL-13 Uninfected Day 10 vs IL-13 Uninfected Day 7	0.160754078	0.08764755	0.335699481
ENSG00000085552	IGSF9	RV16 Post-Infection Day 10 vs IL-13 RV16 Post-Infection Day 10	-0.995734154	9.33E-37	5.93E-36
ENSG00000085552	IGSF9	IL-13 Uninfected Day 10 vs IL-13 RV16 Post-Infection Day 10	-0.200681451	0.019611028	0.182086313
ENSG00000085563	ABCB1	Pre-Infection Day 0 vs IL-13 Pre-Infection Day 0	-0.181647896	0.375540756	0.450309052
ENSG00000085563	ABCB1	IL-13 Uninfected Day 0 vs IL-13 Pre-Infection Day 0	-2.71E-14	1	1
ENSG00000085563	ABCB1	IL-13 RV16 Post-Infection Day 2 vs IL-13 Pre-Infection Day 0	-0.014875572	0.942676834	0.965198835
ENSG00000085563	ABCB1	IL-13 RV16 Post-Infection Day 4 vs IL-13 Pre-Infection Day 0	-0.039320093	0.848691426	0.917174549
ENSG00000085563	ABCB1	IL-13 RV16 Post-Infection Day 7 vs IL-13 Pre-Infection Day 0	0.274679215	0.184969175	0.372125291
ENSG00000085563	ABCB1	IL-13 RV16 Post-Infection Day 10 vs IL-13 Pre-Infection Day 0	0.165436967	0.420456865	0.591736481
ENSG00000085563	ABCB1	RV16 Post-Infection Day 2 vs Pre-Infection Day 0	0.154743051	0.403768403	0.523451459
ENSG00000085563	ABCB1	RV16 Post-Infection Day 4 vs Pre-Infection Day 0	0.11068043	0.538551321	0.683602835
ENSG00000085563	ABCB1	RV16 Post-Infection Day 7 vs Pre-Infection Day 0	0.270459852	0.135535775	0.389430467
ENSG00000085563	ABCB1	RV16 Post-Infection Day 10 vs Pre-Infection Day 0	0.462716779	0.010428947	0.066059534
ENSG00000085563	ABCB1	IL-13 Uninfected Day 2 vs IL-13 Uninfected Day 0	0.029372316	0.895471492	0.977136267
ENSG00000085563	ABCB1	IL-13 Uninfected Day 4 vs IL-13 Uninfected Day 0	0.400667508	0.076726272	0.317521638
ENSG00000085563	ABCB1	IL-13 Uninfected Day 7 vs IL-13 Uninfected Day 0	0.264899372	0.237499736	0.563824958
ENSG00000085563	ABCB1	IL-13 Uninfected Day 10 vs IL-13 Uninfected Day 0	0.339951792	0.134579558	0.326757081
ENSG00000085563	ABCB1	RV16 Post-Infection Day 2 vs IL-13 RV16 Post-Infection Day 2	-0.012029272	0.948954351	0.961444506
ENSG00000085563	ABCB1	IL-13 Uninfected Day 2 vs IL-13 RV16 Post-Infection Day 2	0.044247888	0.83018639	0.899762856
ENSG00000085563	ABCB1	IL-13 RV16 Post-Infection Day 4 vs IL-13 RV16 Post-Infection Day 2	-0.024444521	0.894150003	0.954307065
ENSG00000085563	ABCB1	IL-13 RV16 Post-Infection Day 7 vs IL-13 RV16 Post-Infection Day 2	0.289554787	0.11759901	0.250162916
ENSG00000085563	ABCB1	IL-13 RV16 Post-Infection Day 10 vs IL-13 RV16 Post-Infection Day 2	0.180312539	0.324679867	0.488409645
ENSG00000085563	ABCB1	RV16 Post-Infection Day 4 vs RV16 Post-Infection Day 2	-0.044062622	0.812103342	0.90560503
ENSG00000085563	ABCB1	RV16 Post-Infection Day 7 vs RV16 Post-Infection Day 2	0.115716801	0.535074618	0.665088905
ENSG00000085563	ABCB1	RV16 Post-Infection Day 10 vs RV16 Post-Infection Day 2	0.307973727	0.097504731	0.17280605
ENSG00000085563	ABCB1	IL-13 Uninfected Day 4 vs IL-13 Uninfected Day 2	0.371295192	0.100068272	0.931006611
ENSG00000085563	ABCB1	IL-13 Uninfected Day 7 vs IL-13 Uninfected Day 2	0.235527056	0.292409261	0.649401282
ENSG00000085563	ABCB1	IL-13 Uninfected Day 10 vs IL-13 Uninfected Day 2	0.310579475	0.170440621	0.543542302
ENSG00000085563	ABCB1	RV16 Post-Infection Day 4 vs IL-13 RV16 Post-Infection Day 4	-0.031647373	0.861563356	0.890028863
ENSG00000085563	ABCB1	IL-13 Uninfected Day 4 vs IL-13 RV16 Post-Infection Day 4	0.439987601	0.034824587	0.120880275
ENSG00000085563	ABCB1	IL-13 RV16 Post-Infection Day 7 vs IL-13 RV16 Post-Infection Day 4	0.313999308	0.087677412	0.294107773
ENSG00000085563	ABCB1	IL-13 RV16 Post-Infection Day 10 vs IL-13 RV16 Post-Infection Day 4	0.20475706	0.260258119	0.506632044
ENSG00000085563	ABCB1	RV16 Post-Infection Day 7 vs RV16 Post-Infection Day 4	0.159779422	0.378014764	0.593486288
ENSG00000085563	ABCB1	RV16 Post-Infection Day 10 vs RV16 Post-Infection Day 4	0.352036349	0.051248579	0.134289721
ENSG00000085563	ABCB1	IL-13 Uninfected Day 7 vs IL-13 Uninfected Day 4	-0.135768136	0.548016446	0.844432908
ENSG00000085563	ABCB1	IL-13 Uninfected Day 10 vs IL-13 Uninfected Day 4	-0.060715716	0.790585407	0.966827704
ENSG00000085563	ABCB1	RV16 Post-Infection Day 7 vs IL-13 RV16 Post-Infection Day 7	-0.185867258	0.311654765	0.36891471
ENSG00000085563	ABCB1	IL-13 Uninfected Day 7 vs IL-13 RV16 Post-Infection Day 7	-0.009779843	0.9623207	0.989848957
ENSG00000085563	ABCB1	IL-13 RV16 Post-Infection Day 10 vs IL-13 RV16 Post-Infection Day 7	-0.109242248	0.549992627	0.77878518
ENSG00000085563	ABCB1	RV16 Post-Infection Day 10 vs RV16 Post-Infection Day 7	0.192256927	0.28896102	0.570963806
ENSG00000085563	ABCB1	IL-13 Uninfected Day 10 vs IL-13 Uninfected Day 7	0.075052419	0.740711537	0.904216198
ENSG00000085563	ABCB1	RV16 Post-Infection Day 10 vs IL-13 RV16 Post-Infection Day 10	0.115631916	0.522631122	0.576508677
ENSG00000085563	ABCB1	IL-13 Uninfected Day 10 vs IL-13 RV16 Post-Infection Day 10	0.174514824	0.402372952	0.733673814
ENSG00000085644	ZNF213	Pre-Infection Day 0 vs IL-13 Pre-Infection Day 0	-0.148731887	0.180561367	0.240703818
ENSG00000085644	ZNF213	IL-13 Uninfected Day 0 vs IL-13 Pre-Infection Day 0	1.05E-14	1	1
ENSG00000085644	ZNF213	IL-13 RV16 Post-Infection Day 2 vs IL-13 Pre-Infection Day 0	0.300714492	0.007191463	0.022463769
ENSG00000085644	ZNF213	IL-13 RV16 Post-Infection Day 4 vs IL-13 Pre-Infection Day 0	0.076804248	0.485489352	0.662077693
ENSG00000085644	ZNF213	IL-13 RV16 Post-Infection Day 7 vs IL-13 Pre-Infection Day 0	0.147341427	0.183469344	0.370028939
ENSG00000085644	ZNF213	IL-13 RV16 Post-Infection Day 10 vs IL-13 Pre-Infection Day 0	0.148024275	0.17591468	0.32226437
ENSG00000085644	ZNF213	RV16 Post-Infection Day 2 vs Pre-Infection Day 0	0.19976837	0.051548861	0.097131058
ENSG00000085644	ZNF213	RV16 Post-Infection Day 4 vs Pre-Infection Day 0	0.074109446	0.450284776	0.608345458
ENSG00000085644	ZNF213	RV16 Post-Infection Day 7 vs Pre-Infection Day 0	0.051448727	0.600639831	0.817697732
ENSG00000085644	ZNF213	RV16 Post-Infection Day 10 vs Pre-Infection Day 0	-0.055102044	0.572626681	0.77694696
ENSG00000085644	ZNF213	IL-13 Uninfected Day 2 vs IL-13 Uninfected Day 0	0.156932173	0.195053966	0.648330453
ENSG00000085644	ZNF213	IL-13 Uninfected Day 4 vs IL-13 Uninfected Day 0	0.212112241	0.078260996	0.321188494
ENSG00000085644	ZNF213	IL-13 Uninfected Day 7 vs IL-13 Uninfected Day 0	0.114474902	0.344192477	0.664320689
ENSG00000085644	ZNF213	IL-13 Uninfected Day 10 vs IL-13 Uninfected Day 0	-0.076308575	0.528187656	0.722726471
ENSG00000085644	ZNF213	RV16 Post-Infection Day 2 vs IL-13 RV16 Post-Infection Day 2	-0.249678009	0.016059044	0.026456833
ENSG00000085644	ZNF213	IL-13 Uninfected Day 2 vs IL-13 RV16 Post-Infection Day 2	-0.143782318	0.198021784	0.341151246
ENSG00000085644	ZNF213	IL-13 RV16 Post-Infection Day 4 vs IL-13 RV16 Post-Infection Day 2	-0.223910244	0.022151783	0.093837416
ENSG00000085644	ZNF213	IL-13 RV16 Post-Infection Day 7 vs IL-13 RV16 Post-Infection Day 2	-0.153373065	0.119792342	0.253959766
ENSG00000085644	ZNF213	IL-13 RV16 Post-Infection Day 10 vs IL-13 RV16 Post-Infection Day 2	-0.152690217	0.115729351	0.229372848
ENSG00000085644	ZNF213	RV16 Post-Infection Day 4 vs RV16 Post-Infection Day 2	-0.125658924	0.222011315	0.432908674
ENSG00000085644	ZNF213	RV16 Post-Infection Day 7 vs RV16 Post-Infection Day 2	-0.148319642	0.150239002	0.258974032
ENSG00000085644	ZNF213	RV16 Post-Infection Day 10 vs RV16 Post-Infection Day 2	-0.254870413	0.01298412	0.030979823
ENSG00000085644	ZNF213	IL-13 Uninfected Day 4 vs IL-13 Uninfected Day 2	0.055180067	0.64645863	0.992645697
ENSG00000085644	ZNF213	IL-13 Uninfected Day 7 vs IL-13 Uninfected Day 2	-0.042457271	0.725411416	0.90447645
ENSG00000085644	ZNF213	IL-13 Uninfected Day 10 vs IL-13 Uninfected Day 2	-0.233240749	0.053632484	0.320743288
ENSG00000085644	ZNF213	RV16 Post-Infection Day 4 vs IL-13 RV16 Post-Infection Day 4	-0.151426689	0.119517658	0.159696061
ENSG00000085644	ZNF213	IL-13 Uninfected Day 4 vs IL-13 RV16 Post-Infection Day 4	0.135307993	0.215307501	0.42294881
ENSG00000085644	ZNF213	IL-13 RV16 Post-Infection Day 7 vs IL-13 RV16 Post-Infection Day 4	0.070537179	0.464786953	0.724831986
ENSG00000085644	ZNF213	IL-13 RV16 Post-Infection Day 10 vs IL-13 RV16 Post-Infection Day 4	0.071220027	0.453109147	0.68607244
ENSG00000085644	ZNF213	RV16 Post-Infection Day 7 vs RV16 Post-Infection Day 4	-0.022660718	0.818421751	0.912350156
ENSG00000085644	ZNF213	RV16 Post-Infection Day 10 vs RV16 Post-Infection Day 4	-0.129211489	0.187954938	0.349028324
ENSG00000085644	ZNF213	IL-13 Uninfected Day 7 vs IL-13 Uninfected Day 4	-0.097637338	0.416640964	0.773065057
ENSG00000085644	ZNF213	IL-13 Uninfected Day 10 vs IL-13 Uninfected Day 4	-0.288420816	0.016423619	0.317041718
ENSG00000085644	ZNF213	RV16 Post-Infection Day 7 vs IL-13 RV16 Post-Infection Day 7	-0.244624587	0.012736288	0.019219762
ENSG00000085644	ZNF213	IL-13 Uninfected Day 7 vs IL-13 RV16 Post-Infection Day 7	-0.032866525	0.766148492	0.919708181
ENSG00000085644	ZNF213	IL-13 RV16 Post-Infection Day 10 vs IL-13 RV16 Post-Infection Day 7	6.83E-04	0.994303248	0.997737416
ENSG00000085644	ZNF213	RV16 Post-Infection Day 10 vs RV16 Post-Infection Day 7	-0.106550771	0.278060924	0.560546047
ENSG00000085644	ZNF213	IL-13 Uninfected Day 10 vs IL-13 Uninfected Day 7	-0.190783478	0.114062136	0.385842303
ENSG00000085644	ZNF213	RV16 Post-Infection Day 10 vs IL-13 RV16 Post-Infection Day 10	-0.351858206	2.52E-04	4.50E-04
ENSG00000085644	ZNF213	IL-13 Uninfected Day 10 vs IL-13 RV16 Post-Infection Day 10	-0.22433285	0.039749941	0.261202358
ENSG00000085662	AKR1B1	Pre-Infection Day 0 vs IL-13 Pre-Infection Day 0	0.133963103	0.047409512	0.072292686
ENSG00000085662	AKR1B1	IL-13 Uninfected Day 0 vs IL-13 Pre-Infection Day 0	-1.56E-15	1	1
ENSG00000085662	AKR1B1	IL-13 RV16 Post-Infection Day 2 vs IL-13 Pre-Infection Day 0	-0.154327331	0.025542218	0.064696013
ENSG00000085662	AKR1B1	IL-13 RV16 Post-Infection Day 4 vs IL-13 Pre-Infection Day 0	-0.116141434	0.089614741	0.203229292
ENSG00000085662	AKR1B1	IL-13 RV16 Post-Infection Day 7 vs IL-13 Pre-Infection Day 0	0.064395484	0.349527844	0.558716651
ENSG00000085662	AKR1B1	IL-13 RV16 Post-Infection Day 10 vs IL-13 Pre-Infection Day 0	-0.056786339	0.404053381	0.574907395
ENSG00000085662	AKR1B1	RV16 Post-Infection Day 2 vs Pre-Infection Day 0	-0.263289263	1.12E-05	4.85E-05
ENSG00000085662	AKR1B1	RV16 Post-Infection Day 4 vs Pre-Infection Day 0	-0.069783445	0.227460907	0.373148441
ENSG00000085662	AKR1B1	RV16 Post-Infection Day 7 vs Pre-Infection Day 0	-0.003403493	0.953161093	0.981579223
ENSG00000085662	AKR1B1	RV16 Post-Infection Day 10 vs Pre-Infection Day 0	0.101274279	0.078640549	0.254049805
ENSG00000085662	AKR1B1	IL-13 Uninfected Day 2 vs IL-13 Uninfected Day 0	-0.062217051	0.403477754	0.793310324
ENSG00000085662	AKR1B1	IL-13 Uninfected Day 4 vs IL-13 Uninfected Day 0	-0.191805774	0.010116232	0.103723666
ENSG00000085662	AKR1B1	IL-13 Uninfected Day 7 vs IL-13 Uninfected Day 0	0.036200398	0.627379015	0.85225552
ENSG00000085662	AKR1B1	IL-13 Uninfected Day 10 vs IL-13 Uninfected Day 0	-0.039099704	0.601941516	0.776766203
ENSG00000085662	AKR1B1	RV16 Post-Infection Day 2 vs IL-13 RV16 Post-Infection Day 2	0.025001171	0.68647865	0.747771387
ENSG00000085662	AKR1B1	IL-13 Uninfected Day 2 vs IL-13 RV16 Post-Infection Day 2	0.092110279	0.181596452	0.320015987
ENSG00000085662	AKR1B1	IL-13 RV16 Post-Infection Day 4 vs IL-13 RV16 Post-Infection Day 2	0.038185897	0.528603068	0.739175484
ENSG00000085662	AKR1B1	IL-13 RV16 Post-Infection Day 7 vs IL-13 RV16 Post-Infection Day 2	0.218722814	3.42E-04	0.002069424
ENSG00000085662	AKR1B1	IL-13 RV16 Post-Infection Day 10 vs IL-13 RV16 Post-Infection Day 2	0.097540992	0.105471854	0.213065799
ENSG00000085662	AKR1B1	RV16 Post-Infection Day 4 vs RV16 Post-Infection Day 2	0.193505818	0.001289843	0.009379359
ENSG00000085662	AKR1B1	RV16 Post-Infection Day 7 vs RV16 Post-Infection Day 2	0.25988577	1.64E-05	9.43E-05
ENSG00000085662	AKR1B1	RV16 Post-Infection Day 10 vs RV16 Post-Infection Day 2	0.364563542	1.21E-09	1.12E-08
ENSG00000085662	AKR1B1	IL-13 Uninfected Day 4 vs IL-13 Uninfected Day 2	-0.129588723	0.081672978	0.913292677
ENSG00000085662	AKR1B1	IL-13 Uninfected Day 7 vs IL-13 Uninfected Day 2	0.098417449	0.186021067	0.541287361
ENSG00000085662	AKR1B1	IL-13 Uninfected Day 10 vs IL-13 Uninfected Day 2	0.023117347	0.757225124	0.926578852
ENSG00000085662	AKR1B1	RV16 Post-Infection Day 4 vs IL-13 RV16 Post-Infection Day 4	0.180321092	0.002229547	0.003906842
ENSG00000085662	AKR1B1	IL-13 Uninfected Day 4 vs IL-13 RV16 Post-Infection Day 4	-0.07566434	0.268013368	0.48324527
ENSG00000085662	AKR1B1	IL-13 RV16 Post-Infection Day 7 vs IL-13 RV16 Post-Infection Day 4	0.180536918	0.002682604	0.028176934
ENSG00000085662	AKR1B1	IL-13 RV16 Post-Infection Day 10 vs IL-13 RV16 Post-Infection Day 4	0.059355095	0.316852369	0.567274177
ENSG00000085662	AKR1B1	RV16 Post-Infection Day 7 vs RV16 Post-Infection Day 4	0.066379952	0.254100236	0.463784278
ENSG00000085662	AKR1B1	RV16 Post-Infection Day 10 vs RV16 Post-Infection Day 4	0.171057724	0.00311665	0.014100379
ENSG00000085662	AKR1B1	IL-13 Uninfected Day 7 vs IL-13 Uninfected Day 4	0.228006172	0.00221334	0.058415065
ENSG00000085662	AKR1B1	IL-13 Uninfected Day 10 vs IL-13 Uninfected Day 4	0.15270607	0.041352383	0.464593809
ENSG00000085662	AKR1B1	RV16 Post-Infection Day 7 vs IL-13 RV16 Post-Infection Day 7	0.066164127	0.26679209	0.321053387
ENSG00000085662	AKR1B1	IL-13 Uninfected Day 7 vs IL-13 RV16 Post-Infection Day 7	-0.028195086	0.681737332	0.88588581
ENSG00000085662	AKR1B1	IL-13 RV16 Post-Infection Day 10 vs IL-13 RV16 Post-Infection Day 7	-0.121181823	0.042379554	0.174850813
ENSG00000085662	AKR1B1	RV16 Post-Infection Day 10 vs RV16 Post-Infection Day 7	0.104677771	0.070976628	0.264059191
ENSG00000085662	AKR1B1	IL-13 Uninfected Day 10 vs IL-13 Uninfected Day 7	-0.075300102	0.314386082	0.649629427
ENSG00000085662	AKR1B1	RV16 Post-Infection Day 10 vs IL-13 RV16 Post-Infection Day 10	0.292023721	5.73E-07	1.23E-06
ENSG00000085662	AKR1B1	IL-13 Uninfected Day 10 vs IL-13 RV16 Post-Infection Day 10	0.017686635	0.795928291	0.937299571
ENSG00000085719	CPNE3	Pre-Infection Day 0 vs IL-13 Pre-Infection Day 0	-0.820891472	2.96E-73	1.30E-71
ENSG00000085719	CPNE3	IL-13 Uninfected Day 0 vs IL-13 Pre-Infection Day 0	-5.53E-14	1	1
ENSG00000085719	CPNE3	IL-13 RV16 Post-Infection Day 2 vs IL-13 Pre-Infection Day 0	-0.244367202	6.81E-08	7.25E-07
ENSG00000085719	CPNE3	IL-13 RV16 Post-Infection Day 4 vs IL-13 Pre-Infection Day 0	0.024690752	0.583626645	0.73925127
ENSG00000085719	CPNE3	IL-13 RV16 Post-Infection Day 7 vs IL-13 Pre-Infection Day 0	-0.045401151	0.316052947	0.524891853
ENSG00000085719	CPNE3	IL-13 RV16 Post-Infection Day 10 vs IL-13 Pre-Infection Day 0	0.055303518	0.217586758	0.375698563
ENSG00000085719	CPNE3	RV16 Post-Infection Day 2 vs Pre-Infection Day 0	-0.287295353	4.36E-12	4.65E-11
ENSG00000085719	CPNE3	RV16 Post-Infection Day 4 vs Pre-Infection Day 0	-0.200094549	6.30E-07	6.26E-06
ENSG00000085719	CPNE3	RV16 Post-Infection Day 7 vs Pre-Infection Day 0	-0.15064222	1.87E-04	0.004555882
ENSG00000085719	CPNE3	RV16 Post-Infection Day 10 vs Pre-Infection Day 0	-0.015184459	0.704866935	0.857381445
ENSG00000085719	CPNE3	IL-13 Uninfected Day 2 vs IL-13 Uninfected Day 0	0.00832896	0.864343828	0.969410809
ENSG00000085719	CPNE3	IL-13 Uninfected Day 4 vs IL-13 Uninfected Day 0	0.016795702	0.732622176	0.891724954
ENSG00000085719	CPNE3	IL-13 Uninfected Day 7 vs IL-13 Uninfected Day 0	-0.082364885	0.091862149	0.369666827
ENSG00000085719	CPNE3	IL-13 Uninfected Day 10 vs IL-13 Uninfected Day 0	-0.00183212	0.970404252	0.98571078
ENSG00000085719	CPNE3	RV16 Post-Infection Day 2 vs IL-13 RV16 Post-Infection Day 2	-0.863819623	5.00E-95	4.04E-93
ENSG00000085719	CPNE3	IL-13 Uninfected Day 2 vs IL-13 RV16 Post-Infection Day 2	0.252696162	2.20E-08	2.85E-07
ENSG00000085719	CPNE3	IL-13 RV16 Post-Infection Day 4 vs IL-13 RV16 Post-Infection Day 2	0.269057954	1.68E-11	1.07E-09
ENSG00000085719	CPNE3	IL-13 RV16 Post-Infection Day 7 vs IL-13 RV16 Post-Infection Day 2	0.198966052	7.59E-07	9.20E-06
ENSG00000085719	CPNE3	IL-13 RV16 Post-Infection Day 10 vs IL-13 RV16 Post-Infection Day 2	0.299670721	5.10E-14	1.30E-12
ENSG00000085719	CPNE3	RV16 Post-Infection Day 4 vs RV16 Post-Infection Day 2	0.087200804	0.035908355	0.124375092
ENSG00000085719	CPNE3	RV16 Post-Infection Day 7 vs RV16 Post-Infection Day 2	0.136653134	0.001065	0.003984201
ENSG00000085719	CPNE3	RV16 Post-Infection Day 10 vs RV16 Post-Infection Day 2	0.272110895	5.70E-11	6.39E-10
ENSG00000085719	CPNE3	IL-13 Uninfected Day 4 vs IL-13 Uninfected Day 2	0.008466743	0.862945447	0.997981473
ENSG00000085719	CPNE3	IL-13 Uninfected Day 7 vs IL-13 Uninfected Day 2	-0.090693844	0.062816327	0.331189148
ENSG00000085719	CPNE3	IL-13 Uninfected Day 10 vs IL-13 Uninfected Day 2	-0.010161079	0.836539736	0.95140852
ENSG00000085719	CPNE3	RV16 Post-Infection Day 4 vs IL-13 RV16 Post-Infection Day 4	-1.045676773	1.14E-149	1.36E-147
ENSG00000085719	CPNE3	IL-13 Uninfected Day 4 vs IL-13 RV16 Post-Infection Day 4	-0.00789505	0.861719442	0.935172684
ENSG00000085719	CPNE3	IL-13 RV16 Post-Infection Day 7 vs IL-13 RV16 Post-Infection Day 4	-0.070091903	0.07868416	0.27458362
ENSG00000085719	CPNE3	IL-13 RV16 Post-Infection Day 10 vs IL-13 RV16 Post-Infection Day 4	0.030612766	0.437381536	0.672187781
ENSG00000085719	CPNE3	RV16 Post-Infection Day 7 vs RV16 Post-Infection Day 4	0.049452329	0.22135272	0.426022945
ENSG00000085719	CPNE3	RV16 Post-Infection Day 10 vs RV16 Post-Infection Day 4	0.18491009	4.28E-06	5.03E-05
ENSG00000085719	CPNE3	IL-13 Uninfected Day 7 vs IL-13 Uninfected Day 4	-0.099160587	0.043604716	0.302389635
ENSG00000085719	CPNE3	IL-13 Uninfected Day 10 vs IL-13 Uninfected Day 4	-0.018627822	0.707360704	0.950653698
ENSG00000085719	CPNE3	RV16 Post-Infection Day 7 vs IL-13 RV16 Post-Infection Day 7	-0.926132541	1.40E-115	7.61E-114
ENSG00000085719	CPNE3	IL-13 Uninfected Day 7 vs IL-13 RV16 Post-Infection Day 7	-0.036963734	0.414139188	0.726800561
ENSG00000085719	CPNE3	IL-13 RV16 Post-Infection Day 10 vs IL-13 RV16 Post-Infection Day 7	0.100704669	0.011062557	0.068858772
ENSG00000085719	CPNE3	RV16 Post-Infection Day 10 vs RV16 Post-Infection Day 7	0.135457761	7.90E-04	0.012765693
ENSG00000085719	CPNE3	IL-13 Uninfected Day 10 vs IL-13 Uninfected Day 7	0.080532765	0.102568511	0.364392156
ENSG00000085719	CPNE3	RV16 Post-Infection Day 10 vs IL-13 RV16 Post-Infection Day 10	-0.891379449	8.22E-111	3.61E-109
ENSG00000085719	CPNE3	IL-13 Uninfected Day 10 vs IL-13 RV16 Post-Infection Day 10	-0.057135638	0.208125471	0.570106747
ENSG00000085721	RRN3	Pre-Infection Day 0 vs IL-13 Pre-Infection Day 0	-0.035341727	0.482572385	0.557278368
ENSG00000085721	RRN3	IL-13 Uninfected Day 0 vs IL-13 Pre-Infection Day 0	-2.79E-14	1	1
ENSG00000085721	RRN3	IL-13 RV16 Post-Infection Day 2 vs IL-13 Pre-Infection Day 0	0.183435835	3.47E-04	0.001587531
ENSG00000085721	RRN3	IL-13 RV16 Post-Infection Day 4 vs IL-13 Pre-Infection Day 0	0.086575116	0.087696364	0.200029875
ENSG00000085721	RRN3	IL-13 RV16 Post-Infection Day 7 vs IL-13 Pre-Infection Day 0	0.091624521	0.072425956	0.195388114
ENSG00000085721	RRN3	IL-13 RV16 Post-Infection Day 10 vs IL-13 Pre-Infection Day 0	-0.02662635	0.59734	0.739753398
ENSG00000085721	RRN3	RV16 Post-Infection Day 2 vs Pre-Infection Day 0	0.054386583	0.228358649	0.33564444
ENSG00000085721	RRN3	RV16 Post-Infection Day 4 vs Pre-Infection Day 0	0.035040468	0.42024666	0.581268697
ENSG00000085721	RRN3	RV16 Post-Infection Day 7 vs Pre-Infection Day 0	0.003403747	0.937697119	0.973405724
ENSG00000085721	RRN3	RV16 Post-Infection Day 10 vs Pre-Infection Day 0	-0.03537954	0.413530222	0.663589251
ENSG00000085721	RRN3	IL-13 Uninfected Day 2 vs IL-13 Uninfected Day 0	0.01703297	0.758178359	0.942040982
ENSG00000085721	RRN3	IL-13 Uninfected Day 4 vs IL-13 Uninfected Day 0	-0.086264902	0.118859196	0.395911581
ENSG00000085721	RRN3	IL-13 Uninfected Day 7 vs IL-13 Uninfected Day 0	0.072578037	0.190050693	0.514567456
ENSG00000085721	RRN3	IL-13 Uninfected Day 10 vs IL-13 Uninfected Day 0	-0.038782988	0.485418593	0.692934613
ENSG00000085721	RRN3	RV16 Post-Infection Day 2 vs IL-13 RV16 Post-Infection Day 2	-0.164390979	3.94E-04	8.11E-04
ENSG00000085721	RRN3	IL-13 Uninfected Day 2 vs IL-13 RV16 Post-Infection Day 2	-0.166402865	0.001146946	0.005061529
ENSG00000085721	RRN3	IL-13 RV16 Post-Infection Day 4 vs IL-13 RV16 Post-Infection Day 2	-0.096860719	0.031170468	0.120415367
ENSG00000085721	RRN3	IL-13 RV16 Post-Infection Day 7 vs IL-13 RV16 Post-Infection Day 2	-0.091811315	0.042681952	0.114477115
ENSG00000085721	RRN3	IL-13 RV16 Post-Infection Day 10 vs IL-13 RV16 Post-Infection Day 2	-0.210062185	2.58E-06	2.09E-05
ENSG00000085721	RRN3	RV16 Post-Infection Day 4 vs RV16 Post-Infection Day 2	-0.019346116	0.669454134	0.820710525
ENSG00000085721	RRN3	RV16 Post-Infection Day 7 vs RV16 Post-Infection Day 2	-0.050982836	0.261743303	0.395625769
ENSG00000085721	RRN3	RV16 Post-Infection Day 10 vs RV16 Post-Infection Day 2	-0.089766123	0.046870775	0.093712563
ENSG00000085721	RRN3	IL-13 Uninfected Day 4 vs IL-13 Uninfected Day 2	-0.103297872	0.061357684	0.889922147
ENSG00000085721	RRN3	IL-13 Uninfected Day 7 vs IL-13 Uninfected Day 2	0.055545067	0.314971991	0.667689483
ENSG00000085721	RRN3	IL-13 Uninfected Day 10 vs IL-13 Uninfected Day 2	-0.055815958	0.314321993	0.686670341
ENSG00000085721	RRN3	RV16 Post-Infection Day 4 vs IL-13 RV16 Post-Infection Day 4	-0.086876376	0.048318744	0.069561671
ENSG00000085721	RRN3	IL-13 Uninfected Day 4 vs IL-13 RV16 Post-Infection Day 4	-0.172840019	6.26E-04	0.005683849
ENSG00000085721	RRN3	IL-13 RV16 Post-Infection Day 7 vs IL-13 RV16 Post-Infection Day 4	0.005049404	0.909737625	0.965735674
ENSG00000085721	RRN3	IL-13 RV16 Post-Infection Day 10 vs IL-13 RV16 Post-Infection Day 4	-0.113201466	0.009910521	0.060660192
ENSG00000085721	RRN3	RV16 Post-Infection Day 7 vs RV16 Post-Infection Day 4	-0.031636721	0.469734897	0.67436665
ENSG00000085721	RRN3	RV16 Post-Infection Day 10 vs RV16 Post-Infection Day 4	-0.070420007	0.105477654	0.230567448
ENSG00000085721	RRN3	IL-13 Uninfected Day 7 vs IL-13 Uninfected Day 4	0.158842939	0.004046286	0.08135349
ENSG00000085721	RRN3	IL-13 Uninfected Day 10 vs IL-13 Uninfected Day 4	0.047481914	0.391764786	0.867324966
ENSG00000085721	RRN3	RV16 Post-Infection Day 7 vs IL-13 RV16 Post-Infection Day 7	-0.123562501	0.005421783	0.008564753
ENSG00000085721	RRN3	IL-13 Uninfected Day 7 vs IL-13 RV16 Post-Infection Day 7	-0.019046484	0.708460255	0.895897678
ENSG00000085721	RRN3	IL-13 RV16 Post-Infection Day 10 vs IL-13 RV16 Post-Infection Day 7	-0.11825087	0.0074728	0.051272419
ENSG00000085721	RRN3	RV16 Post-Infection Day 10 vs RV16 Post-Infection Day 7	-0.038783287	0.373261724	0.654898436
ENSG00000085721	RRN3	IL-13 Uninfected Day 10 vs IL-13 Uninfected Day 7	-0.111361025	0.044837081	0.229800701
ENSG00000085721	RRN3	RV16 Post-Infection Day 10 vs IL-13 RV16 Post-Infection Day 10	-0.044094917	0.310904846	0.364450822
ENSG00000085721	RRN3	IL-13 Uninfected Day 10 vs IL-13 RV16 Post-Infection Day 10	-0.012156639	0.810013872	0.942123602
ENSG00000085733	CTTN	Pre-Infection Day 0 vs IL-13 Pre-Infection Day 0	-0.551953606	2.63E-70	1.06E-68
ENSG00000085733	CTTN	IL-13 Uninfected Day 0 vs IL-13 Pre-Infection Day 0	-8.79E-14	1	1
ENSG00000085733	CTTN	IL-13 RV16 Post-Infection Day 2 vs IL-13 Pre-Infection Day 0	0.022487285	0.470789311	0.62430763
ENSG00000085733	CTTN	IL-13 RV16 Post-Infection Day 4 vs IL-13 Pre-Infection Day 0	0.008692737	0.779261354	0.875565426
ENSG00000085733	CTTN	IL-13 RV16 Post-Infection Day 7 vs IL-13 Pre-Infection Day 0	0.09122116	0.003437717	0.019288685
ENSG00000085733	CTTN	IL-13 RV16 Post-Infection Day 10 vs IL-13 Pre-Infection Day 0	0.04729936	0.125582253	0.253201275
ENSG00000085733	CTTN	RV16 Post-Infection Day 2 vs Pre-Infection Day 0	0.056867893	0.044788246	0.086047302
ENSG00000085733	CTTN	RV16 Post-Infection Day 4 vs Pre-Infection Day 0	0.021998477	0.422742467	0.583385697
ENSG00000085733	CTTN	RV16 Post-Infection Day 7 vs Pre-Infection Day 0	0.03872998	0.159699377	0.424176871
ENSG00000085733	CTTN	RV16 Post-Infection Day 10 vs Pre-Infection Day 0	0.054933422	0.044925852	0.177301365
ENSG00000085733	CTTN	IL-13 Uninfected Day 2 vs IL-13 Uninfected Day 0	0.005353805	0.873232121	0.9712259
ENSG00000085733	CTTN	IL-13 Uninfected Day 4 vs IL-13 Uninfected Day 0	0.002455317	0.942134309	0.979642788
ENSG00000085733	CTTN	IL-13 Uninfected Day 7 vs IL-13 Uninfected Day 0	0.073816934	0.028168597	0.211297153
ENSG00000085733	CTTN	IL-13 Uninfected Day 10 vs IL-13 Uninfected Day 0	-0.049411093	0.145886529	0.343726127
ENSG00000085733	CTTN	RV16 Post-Infection Day 2 vs IL-13 RV16 Post-Infection Day 2	-0.517572998	4.41E-73	2.03E-71
ENSG00000085733	CTTN	IL-13 Uninfected Day 2 vs IL-13 RV16 Post-Infection Day 2	-0.01713348	0.5816252	0.716832217
ENSG00000085733	CTTN	IL-13 RV16 Post-Infection Day 4 vs IL-13 RV16 Post-Infection Day 2	-0.013794548	0.61589484	0.799841119
ENSG00000085733	CTTN	IL-13 RV16 Post-Infection Day 7 vs IL-13 RV16 Post-Infection Day 2	0.068733875	0.013024684	0.044825211
ENSG00000085733	CTTN	IL-13 RV16 Post-Infection Day 10 vs IL-13 RV16 Post-Infection Day 2	0.024812075	0.364747599	0.530324244
ENSG00000085733	CTTN	RV16 Post-Infection Day 4 vs RV16 Post-Infection Day 2	-0.034869416	0.219487539	0.429802068
ENSG00000085733	CTTN	RV16 Post-Infection Day 7 vs RV16 Post-Infection Day 2	-0.018137912	0.524910969	0.656341725
ENSG00000085733	CTTN	RV16 Post-Infection Day 10 vs RV16 Post-Infection Day 2	-0.001934471	0.945643033	0.964959088
ENSG00000085733	CTTN	IL-13 Uninfected Day 4 vs IL-13 Uninfected Day 2	-0.002898487	0.931554006	0.999106443
ENSG00000085733	CTTN	IL-13 Uninfected Day 7 vs IL-13 Uninfected Day 2	0.068463129	0.041295113	0.271801061
ENSG00000085733	CTTN	IL-13 Uninfected Day 10 vs IL-13 Uninfected Day 2	-0.054764898	0.106063303	0.441773276
ENSG00000085733	CTTN	RV16 Post-Infection Day 4 vs IL-13 RV16 Post-Infection Day 4	-0.538647866	1.39E-85	5.46E-84
ENSG00000085733	CTTN	IL-13 Uninfected Day 4 vs IL-13 RV16 Post-Infection Day 4	-0.00623742	0.841503895	0.924273594
ENSG00000085733	CTTN	IL-13 RV16 Post-Infection Day 7 vs IL-13 RV16 Post-Infection Day 4	0.082528423	0.002615141	0.02770233
ENSG00000085733	CTTN	IL-13 RV16 Post-Infection Day 10 vs IL-13 RV16 Post-Infection Day 4	0.038606623	0.154426165	0.373977372
ENSG00000085733	CTTN	RV16 Post-Infection Day 7 vs RV16 Post-Infection Day 4	0.016731504	0.544782872	0.736659323
ENSG00000085733	CTTN	RV16 Post-Infection Day 10 vs RV16 Post-Infection Day 4	0.032934945	0.230725849	0.402991177
ENSG00000085733	CTTN	IL-13 Uninfected Day 7 vs IL-13 Uninfected Day 4	0.071361616	0.034802082	0.26776566
ENSG00000085733	CTTN	IL-13 Uninfected Day 10 vs IL-13 Uninfected Day 4	-0.05186641	0.128597521	0.657722467
ENSG00000085733	CTTN	RV16 Post-Infection Day 7 vs IL-13 RV16 Post-Infection Day 7	-0.604444785	5.94E-105	2.60E-103
ENSG00000085733	CTTN	IL-13 Uninfected Day 7 vs IL-13 RV16 Post-Infection Day 7	-0.017404226	0.576512522	0.828853666
ENSG00000085733	CTTN	IL-13 RV16 Post-Infection Day 10 vs IL-13 RV16 Post-Infection Day 7	-0.0439218	0.107135014	0.317128274
ENSG00000085733	CTTN	RV16 Post-Infection Day 10 vs RV16 Post-Infection Day 7	0.016203442	0.556775099	0.793534603
ENSG00000085733	CTTN	IL-13 Uninfected Day 10 vs IL-13 Uninfected Day 7	-0.123228027	2.83E-04	0.00700068
ENSG00000085733	CTTN	RV16 Post-Infection Day 10 vs IL-13 RV16 Post-Infection Day 10	-0.544319543	2.09E-88	5.58E-87
ENSG00000085733	CTTN	IL-13 Uninfected Day 10 vs IL-13 RV16 Post-Infection Day 10	-0.096710453	0.001961217	0.058254875
ENSG00000085741	WNT11	Pre-Infection Day 0 vs IL-13 Pre-Infection Day 0	1.86542052	1.58E-16	8.20E-16
ENSG00000085741	WNT11	IL-13 Uninfected Day 0 vs IL-13 Pre-Infection Day 0	1.30E-14	1	1
ENSG00000085741	WNT11	IL-13 RV16 Post-Infection Day 2 vs IL-13 Pre-Infection Day 0	-0.165763964	0.452418032	0.608124462
ENSG00000085741	WNT11	IL-13 RV16 Post-Infection Day 4 vs IL-13 Pre-Infection Day 0	-0.413310783	0.060273328	0.151385697
ENSG00000085741	WNT11	IL-13 RV16 Post-Infection Day 7 vs IL-13 Pre-Infection Day 0	-0.300079755	0.174199349	0.358334896
ENSG00000085741	WNT11	IL-13 RV16 Post-Infection Day 10 vs IL-13 Pre-Infection Day 0	-0.239497532	0.273914269	0.440185322
ENSG00000085741	WNT11	RV16 Post-Infection Day 2 vs Pre-Infection Day 0	-0.027739893	0.888930471	0.926351281
ENSG00000085741	WNT11	RV16 Post-Infection Day 4 vs Pre-Infection Day 0	-0.399774903	0.038387477	0.09392643
ENSG00000085741	WNT11	RV16 Post-Infection Day 7 vs Pre-Infection Day 0	0.118843398	0.539570468	0.778364422
ENSG00000085741	WNT11	RV16 Post-Infection Day 10 vs Pre-Infection Day 0	-0.519849256	0.007168168	0.05159102
ENSG00000085741	WNT11	IL-13 Uninfected Day 2 vs IL-13 Uninfected Day 0	0.017447415	0.941681048	0.988563071
ENSG00000085741	WNT11	IL-13 Uninfected Day 4 vs IL-13 Uninfected Day 0	-0.246207212	0.307311211	0.622829203
ENSG00000085741	WNT11	IL-13 Uninfected Day 7 vs IL-13 Uninfected Day 0	-0.014751438	0.950803423	0.985411969
ENSG00000085741	WNT11	IL-13 Uninfected Day 10 vs IL-13 Uninfected Day 0	-0.006423844	0.978828481	0.990118702
ENSG00000085741	WNT11	RV16 Post-Infection Day 2 vs IL-13 RV16 Post-Infection Day 2	2.003444592	4.55E-21	2.76E-20
ENSG00000085741	WNT11	IL-13 Uninfected Day 2 vs IL-13 RV16 Post-Infection Day 2	0.183211379	0.404951952	0.567396057
ENSG00000085741	WNT11	IL-13 RV16 Post-Infection Day 4 vs IL-13 RV16 Post-Infection Day 2	-0.247546819	0.206894884	0.428721421
ENSG00000085741	WNT11	IL-13 RV16 Post-Infection Day 7 vs IL-13 RV16 Post-Infection Day 2	-0.134315791	0.495750395	0.669155406
ENSG00000085741	WNT11	IL-13 RV16 Post-Infection Day 10 vs IL-13 RV16 Post-Infection Day 2	-0.073733568	0.705636415	0.817771952
ENSG00000085741	WNT11	RV16 Post-Infection Day 4 vs RV16 Post-Infection Day 2	-0.372035011	0.061798165	0.1838703
ENSG00000085741	WNT11	RV16 Post-Infection Day 7 vs RV16 Post-Infection Day 2	0.146583291	0.463573278	0.601417499
ENSG00000085741	WNT11	RV16 Post-Infection Day 10 vs RV16 Post-Infection Day 2	-0.492109363	0.01366686	0.032387344
ENSG00000085741	WNT11	IL-13 Uninfected Day 4 vs IL-13 Uninfected Day 2	-0.263654627	0.27314252	0.965851717
ENSG00000085741	WNT11	IL-13 Uninfected Day 7 vs IL-13 Uninfected Day 2	-0.032198853	0.89261505	0.965248725
ENSG00000085741	WNT11	IL-13 Uninfected Day 10 vs IL-13 Uninfected Day 2	-0.023871259	0.921238159	0.9756168
ENSG00000085741	WNT11	RV16 Post-Infection Day 4 vs IL-13 RV16 Post-Infection Day 4	1.8789564	2.18E-20	1.03E-19
ENSG00000085741	WNT11	IL-13 Uninfected Day 4 vs IL-13 RV16 Post-Infection Day 4	0.167103571	0.450881703	0.659927894
ENSG00000085741	WNT11	IL-13 RV16 Post-Infection Day 7 vs IL-13 RV16 Post-Infection Day 4	0.113231028	0.563065191	0.790581253
ENSG00000085741	WNT11	IL-13 RV16 Post-Infection Day 10 vs IL-13 RV16 Post-Infection Day 4	0.173813251	0.370003991	0.617087843
ENSG00000085741	WNT11	RV16 Post-Infection Day 7 vs RV16 Post-Infection Day 4	0.518618302	0.007722082	0.038503223
ENSG00000085741	WNT11	RV16 Post-Infection Day 10 vs RV16 Post-Infection Day 4	-0.120074352	0.533607151	0.700085999
ENSG00000085741	WNT11	IL-13 Uninfected Day 7 vs IL-13 Uninfected Day 4	0.231455774	0.337080483	0.717244439
ENSG00000085741	WNT11	IL-13 Uninfected Day 10 vs IL-13 Uninfected Day 4	0.239783367	0.325624914	0.837413462
ENSG00000085741	WNT11	RV16 Post-Infection Day 7 vs IL-13 RV16 Post-Infection Day 7	2.284343674	1.17E-27	5.94E-27
ENSG00000085741	WNT11	IL-13 Uninfected Day 7 vs IL-13 RV16 Post-Infection Day 7	0.285328317	0.196289986	0.522567131
ENSG00000085741	WNT11	IL-13 RV16 Post-Infection Day 10 vs IL-13 RV16 Post-Infection Day 7	0.060582223	0.755919719	0.892907728
ENSG00000085741	WNT11	RV16 Post-Infection Day 10 vs RV16 Post-Infection Day 7	-0.638692654	0.001053324	0.015679606
ENSG00000085741	WNT11	IL-13 Uninfected Day 10 vs IL-13 Uninfected Day 7	0.008327593	0.972541257	0.992356147
ENSG00000085741	WNT11	RV16 Post-Infection Day 10 vs IL-13 RV16 Post-Infection Day 10	1.585068797	2.02E-15	6.62E-15
ENSG00000085741	WNT11	IL-13 Uninfected Day 10 vs IL-13 RV16 Post-Infection Day 10	0.233073688	0.293989155	0.653995103
ENSG00000085760	MTIF2	Pre-Infection Day 0 vs IL-13 Pre-Infection Day 0	0.201249263	2.56E-05	6.03E-05
ENSG00000085760	MTIF2	IL-13 Uninfected Day 0 vs IL-13 Pre-Infection Day 0	-2.12E-15	1	1
ENSG00000085760	MTIF2	IL-13 RV16 Post-Infection Day 2 vs IL-13 Pre-Infection Day 0	-0.045918628	0.35365242	0.513407397
ENSG00000085760	MTIF2	IL-13 RV16 Post-Infection Day 4 vs IL-13 Pre-Infection Day 0	0.002952485	0.951881257	0.975624772
ENSG00000085760	MTIF2	IL-13 RV16 Post-Infection Day 7 vs IL-13 Pre-Infection Day 0	-0.057531094	0.242497293	0.443141599
ENSG00000085760	MTIF2	IL-13 RV16 Post-Infection Day 10 vs IL-13 Pre-Infection Day 0	-0.064308147	0.186184202	0.3352643
ENSG00000085760	MTIF2	RV16 Post-Infection Day 2 vs Pre-Infection Day 0	-0.135369597	0.001165703	0.003429226
ENSG00000085760	MTIF2	RV16 Post-Infection Day 4 vs Pre-Infection Day 0	0.007235541	0.857024201	0.913356818
ENSG00000085760	MTIF2	RV16 Post-Infection Day 7 vs Pre-Infection Day 0	0.039155115	0.330461267	0.615430776
ENSG00000085760	MTIF2	RV16 Post-Infection Day 10 vs Pre-Infection Day 0	0.027555657	0.490643327	0.724315012
ENSG00000085760	MTIF2	IL-13 Uninfected Day 2 vs IL-13 Uninfected Day 0	-0.040028454	0.454033506	0.818587064
ENSG00000085760	MTIF2	IL-13 Uninfected Day 4 vs IL-13 Uninfected Day 0	-0.047006836	0.37893894	0.683400406
ENSG00000085760	MTIF2	IL-13 Uninfected Day 7 vs IL-13 Uninfected Day 0	-0.046312149	0.386834618	0.698757582
ENSG00000085760	MTIF2	IL-13 Uninfected Day 10 vs IL-13 Uninfected Day 0	-0.06776829	0.206950738	0.423516734
ENSG00000085760	MTIF2	RV16 Post-Infection Day 2 vs IL-13 RV16 Post-Infection Day 2	0.111798294	0.010680732	0.018082743
ENSG00000085760	MTIF2	IL-13 Uninfected Day 2 vs IL-13 RV16 Post-Infection Day 2	0.005890173	0.905105715	0.946641382
ENSG00000085760	MTIF2	IL-13 RV16 Post-Infection Day 4 vs IL-13 RV16 Post-Infection Day 2	0.048871113	0.260318896	0.492746481
ENSG00000085760	MTIF2	IL-13 RV16 Post-Infection Day 7 vs IL-13 RV16 Post-Infection Day 2	-0.011612466	0.790700184	0.881676793
ENSG00000085760	MTIF2	IL-13 RV16 Post-Infection Day 10 vs IL-13 RV16 Post-Infection Day 2	-0.018389519	0.669907698	0.792524732
ENSG00000085760	MTIF2	RV16 Post-Infection Day 4 vs RV16 Post-Infection Day 2	0.142605138	6.54E-04	0.005408948
ENSG00000085760	MTIF2	RV16 Post-Infection Day 7 vs RV16 Post-Infection Day 2	0.174524712	3.18E-05	1.72E-04
ENSG00000085760	MTIF2	RV16 Post-Infection Day 10 vs RV16 Post-Infection Day 2	0.162925253	9.38E-05	3.84E-04
ENSG00000085760	MTIF2	IL-13 Uninfected Day 4 vs IL-13 Uninfected Day 2	-0.006978382	0.895890048	0.99871311
ENSG00000085760	MTIF2	IL-13 Uninfected Day 7 vs IL-13 Uninfected Day 2	-0.006283694	0.906352812	0.970470504
ENSG00000085760	MTIF2	IL-13 Uninfected Day 10 vs IL-13 Uninfected Day 2	-0.027739835	0.604670899	0.86271007
ENSG00000085760	MTIF2	RV16 Post-Infection Day 4 vs IL-13 RV16 Post-Infection Day 4	0.205532319	7.71E-07	1.83E-06
ENSG00000085760	MTIF2	IL-13 Uninfected Day 4 vs IL-13 RV16 Post-Infection Day 4	-0.049959321	0.305402175	0.524301843
ENSG00000085760	MTIF2	IL-13 RV16 Post-Infection Day 7 vs IL-13 RV16 Post-Infection Day 4	-0.060483579	0.159595629	0.417024512
ENSG00000085760	MTIF2	IL-13 RV16 Post-Infection Day 10 vs IL-13 RV16 Post-Infection Day 4	-0.067260632	0.112436971	0.308214963
ENSG00000085760	MTIF2	RV16 Post-Infection Day 7 vs RV16 Post-Infection Day 4	0.031919574	0.42981793	0.640546404
ENSG00000085760	MTIF2	RV16 Post-Infection Day 10 vs RV16 Post-Infection Day 4	0.020320116	0.613106095	0.761202768
ENSG00000085760	MTIF2	IL-13 Uninfected Day 7 vs IL-13 Uninfected Day 4	6.95E-04	0.989614357	0.997505581
ENSG00000085760	MTIF2	IL-13 Uninfected Day 10 vs IL-13 Uninfected Day 4	-0.020761453	0.698134081	0.948721337
ENSG00000085760	MTIF2	RV16 Post-Infection Day 7 vs IL-13 RV16 Post-Infection Day 7	0.297935472	1.35E-12	3.98E-12
ENSG00000085760	MTIF2	IL-13 Uninfected Day 7 vs IL-13 RV16 Post-Infection Day 7	0.011218945	0.819475948	0.937318466
ENSG00000085760	MTIF2	IL-13 RV16 Post-Infection Day 10 vs IL-13 RV16 Post-Infection Day 7	-0.006777053	0.873829485	0.949129985
ENSG00000085760	MTIF2	RV16 Post-Infection Day 10 vs RV16 Post-Infection Day 7	-0.011599459	0.773187058	0.912406548
ENSG00000085760	MTIF2	IL-13 Uninfected Day 10 vs IL-13 Uninfected Day 7	-0.021456141	0.689016272	0.881166775
ENSG00000085760	MTIF2	RV16 Post-Infection Day 10 vs IL-13 RV16 Post-Infection Day 10	0.293113067	1.04E-12	3.03E-12
ENSG00000085760	MTIF2	IL-13 Uninfected Day 10 vs IL-13 RV16 Post-Infection Day 10	-0.003460143	0.943446721	0.984749548
ENSG00000085788	DDHD2	Pre-Infection Day 0 vs IL-13 Pre-Infection Day 0	0.075612734	0.220564212	0.286540262
ENSG00000085788	DDHD2	IL-13 Uninfected Day 0 vs IL-13 Pre-Infection Day 0	2.62E-14	1	1
ENSG00000085788	DDHD2	IL-13 RV16 Post-Infection Day 2 vs IL-13 Pre-Infection Day 0	-0.286679513	5.97E-06	4.20E-05
ENSG00000085788	DDHD2	IL-13 RV16 Post-Infection Day 4 vs IL-13 Pre-Infection Day 0	-0.109674959	0.079617132	0.186233231
ENSG00000085788	DDHD2	IL-13 RV16 Post-Infection Day 7 vs IL-13 Pre-Infection Day 0	-0.12499584	0.047069452	0.142995243
ENSG00000085788	DDHD2	IL-13 RV16 Post-Infection Day 10 vs IL-13 Pre-Infection Day 0	-0.173532819	0.005277509	0.020914668
ENSG00000085788	DDHD2	RV16 Post-Infection Day 2 vs Pre-Infection Day 0	-0.437746174	1.37E-15	2.12E-14
ENSG00000085788	DDHD2	RV16 Post-Infection Day 4 vs Pre-Infection Day 0	-0.225187395	1.94E-05	1.33E-04
ENSG00000085788	DDHD2	RV16 Post-Infection Day 7 vs Pre-Infection Day 0	-0.07488892	0.156056521	0.418978514
ENSG00000085788	DDHD2	RV16 Post-Infection Day 10 vs Pre-Infection Day 0	-0.099705335	0.057345605	0.207010207
ENSG00000085788	DDHD2	IL-13 Uninfected Day 2 vs IL-13 Uninfected Day 0	-0.056914597	0.404904421	0.794197581
ENSG00000085788	DDHD2	IL-13 Uninfected Day 4 vs IL-13 Uninfected Day 0	0.019577654	0.774301601	0.909371213
ENSG00000085788	DDHD2	IL-13 Uninfected Day 7 vs IL-13 Uninfected Day 0	-0.016359656	0.810966047	0.935753225
ENSG00000085788	DDHD2	IL-13 Uninfected Day 10 vs IL-13 Uninfected Day 0	-0.061272231	0.371906491	0.599388677
ENSG00000085788	DDHD2	RV16 Post-Infection Day 2 vs IL-13 RV16 Post-Infection Day 2	-0.075453927	0.183746073	0.242965667
ENSG00000085788	DDHD2	IL-13 Uninfected Day 2 vs IL-13 RV16 Post-Infection Day 2	0.229764916	2.77E-04	0.001452273
ENSG00000085788	DDHD2	IL-13 RV16 Post-Infection Day 4 vs IL-13 RV16 Post-Infection Day 2	0.177004555	0.001422407	0.011368157
ENSG00000085788	DDHD2	IL-13 RV16 Post-Infection Day 7 vs IL-13 RV16 Post-Infection Day 2	0.161683673	0.003836438	0.016410695
ENSG00000085788	DDHD2	IL-13 RV16 Post-Infection Day 10 vs IL-13 RV16 Post-Infection Day 2	0.113146695	0.04012859	0.099919695
ENSG00000085788	DDHD2	RV16 Post-Infection Day 4 vs RV16 Post-Infection Day 2	0.212558779	1.10E-04	0.001202158
ENSG00000085788	DDHD2	RV16 Post-Infection Day 7 vs RV16 Post-Infection Day 2	0.362857254	4.62E-11	6.89E-10
ENSG00000085788	DDHD2	RV16 Post-Infection Day 10 vs RV16 Post-Infection Day 2	0.338040839	6.89E-10	6.58E-09
ENSG00000085788	DDHD2	IL-13 Uninfected Day 4 vs IL-13 Uninfected Day 2	0.076492251	0.261712366	0.963306233
ENSG00000085788	DDHD2	IL-13 Uninfected Day 7 vs IL-13 Uninfected Day 2	0.040554942	0.552486656	0.820109763
ENSG00000085788	DDHD2	IL-13 Uninfected Day 10 vs IL-13 Uninfected Day 2	-0.004357633	0.94925734	0.984451438
ENSG00000085788	DDHD2	RV16 Post-Infection Day 4 vs IL-13 RV16 Post-Infection Day 4	-0.039899702	0.458450609	0.524959559
ENSG00000085788	DDHD2	IL-13 Uninfected Day 4 vs IL-13 RV16 Post-Infection Day 4	0.129252613	0.038082258	0.128437241
ENSG00000085788	DDHD2	IL-13 RV16 Post-Infection Day 7 vs IL-13 RV16 Post-Infection Day 4	-0.015320881	0.780376341	0.91246174
ENSG00000085788	DDHD2	IL-13 RV16 Post-Infection Day 10 vs IL-13 RV16 Post-Infection Day 4	-0.06385786	0.238164743	0.480941046
ENSG00000085788	DDHD2	RV16 Post-Infection Day 7 vs RV16 Post-Infection Day 4	0.150298475	0.004621645	0.025949596
ENSG00000085788	DDHD2	RV16 Post-Infection Day 10 vs RV16 Post-Infection Day 4	0.12548206	0.017357295	0.056970695
ENSG00000085788	DDHD2	IL-13 Uninfected Day 7 vs IL-13 Uninfected Day 4	-0.03593731	0.598231455	0.869484937
ENSG00000085788	DDHD2	IL-13 Uninfected Day 10 vs IL-13 Uninfected Day 4	-0.080849885	0.237174339	0.776066
ENSG00000085788	DDHD2	RV16 Post-Infection Day 7 vs IL-13 RV16 Post-Infection Day 7	0.125719654	0.02073035	0.030375825
ENSG00000085788	DDHD2	IL-13 Uninfected Day 7 vs IL-13 RV16 Post-Infection Day 7	0.108636184	0.08396234	0.344043404
ENSG00000085788	DDHD2	IL-13 RV16 Post-Infection Day 10 vs IL-13 RV16 Post-Infection Day 7	-0.048536979	0.373375244	0.640043565
ENSG00000085788	DDHD2	RV16 Post-Infection Day 10 vs RV16 Post-Infection Day 7	-0.024816415	0.638405306	0.841609995
ENSG00000085788	DDHD2	IL-13 Uninfected Day 10 vs IL-13 Uninfected Day 7	-0.044912575	0.512109634	0.79092068
ENSG00000085788	DDHD2	RV16 Post-Infection Day 10 vs IL-13 RV16 Post-Infection Day 10	0.149440218	0.004982722	0.007805572
ENSG00000085788	DDHD2	IL-13 Uninfected Day 10 vs IL-13 RV16 Post-Infection Day 10	0.112260588	0.071814688	0.349685414
ENSG00000085831	TTC39A	Pre-Infection Day 0 vs IL-13 Pre-Infection Day 0	-0.741883196	1.56E-35	2.01E-34
ENSG00000085831	TTC39A	IL-13 Uninfected Day 0 vs IL-13 Pre-Infection Day 0	8.71E-14	1	1
ENSG00000085831	TTC39A	IL-13 RV16 Post-Infection Day 2 vs IL-13 Pre-Infection Day 0	-0.319848261	6.88E-08	7.31E-07
ENSG00000085831	TTC39A	IL-13 RV16 Post-Infection Day 4 vs IL-13 Pre-Infection Day 0	-0.088590388	0.132321035	0.270858494
ENSG00000085831	TTC39A	IL-13 RV16 Post-Infection Day 7 vs IL-13 Pre-Infection Day 0	0.001421598	0.980840654	0.990356888
ENSG00000085831	TTC39A	IL-13 RV16 Post-Infection Day 10 vs IL-13 Pre-Infection Day 0	0.030577436	0.601703686	0.742937678
ENSG00000085831	TTC39A	RV16 Post-Infection Day 2 vs Pre-Infection Day 0	-0.103480151	0.060607839	0.111421099
ENSG00000085831	TTC39A	RV16 Post-Infection Day 4 vs Pre-Infection Day 0	-0.057668478	0.278856329	0.43397637
ENSG00000085831	TTC39A	RV16 Post-Infection Day 7 vs Pre-Infection Day 0	0.08606483	0.106918365	0.339915282
ENSG00000085831	TTC39A	RV16 Post-Infection Day 10 vs Pre-Infection Day 0	0.072895616	0.169465705	0.403864532
ENSG00000085831	TTC39A	IL-13 Uninfected Day 2 vs IL-13 Uninfected Day 0	-0.028073217	0.659905635	0.908713005
ENSG00000085831	TTC39A	IL-13 Uninfected Day 4 vs IL-13 Uninfected Day 0	0.034798012	0.587559442	0.819561513
ENSG00000085831	TTC39A	IL-13 Uninfected Day 7 vs IL-13 Uninfected Day 0	-0.022578154	0.723965061	0.898908919
ENSG00000085831	TTC39A	IL-13 Uninfected Day 10 vs IL-13 Uninfected Day 0	-0.013879504	0.829506423	0.917417304
ENSG00000085831	TTC39A	RV16 Post-Infection Day 2 vs IL-13 RV16 Post-Infection Day 2	-0.525515085	1.56E-21	9.65E-21
ENSG00000085831	TTC39A	IL-13 Uninfected Day 2 vs IL-13 RV16 Post-Infection Day 2	0.291775044	8.05E-07	7.72E-06
ENSG00000085831	TTC39A	IL-13 RV16 Post-Infection Day 4 vs IL-13 RV16 Post-Infection Day 2	0.231257873	9.28E-06	1.63E-04
ENSG00000085831	TTC39A	IL-13 RV16 Post-Infection Day 7 vs IL-13 RV16 Post-Infection Day 2	0.321269859	9.68E-10	1.92E-08
ENSG00000085831	TTC39A	IL-13 RV16 Post-Infection Day 10 vs IL-13 RV16 Post-Infection Day 2	0.350425697	1.48E-11	2.72E-10
ENSG00000085831	TTC39A	RV16 Post-Infection Day 4 vs RV16 Post-Infection Day 2	0.045811672	0.407667282	0.626360766
ENSG00000085831	TTC39A	RV16 Post-Infection Day 7 vs RV16 Post-Infection Day 2	0.189544981	6.39E-04	0.002533945
ENSG00000085831	TTC39A	RV16 Post-Infection Day 10 vs RV16 Post-Infection Day 2	0.176375766	0.001394334	0.004370645
ENSG00000085831	TTC39A	IL-13 Uninfected Day 4 vs IL-13 Uninfected Day 2	0.062871229	0.326017943	0.972042464
ENSG00000085831	TTC39A	IL-13 Uninfected Day 7 vs IL-13 Uninfected Day 2	0.005495063	0.931343029	0.978879067
ENSG00000085831	TTC39A	IL-13 Uninfected Day 10 vs IL-13 Uninfected Day 2	0.014193713	0.825252506	0.949478081
ENSG00000085831	TTC39A	RV16 Post-Infection Day 4 vs IL-13 RV16 Post-Infection Day 4	-0.710961286	1.56E-41	1.62E-40
ENSG00000085831	TTC39A	IL-13 Uninfected Day 4 vs IL-13 RV16 Post-Infection Day 4	0.1233884	0.036628786	0.125227072
ENSG00000085831	TTC39A	IL-13 RV16 Post-Infection Day 7 vs IL-13 RV16 Post-Infection Day 4	0.090011986	0.082941373	0.28458026
ENSG00000085831	TTC39A	IL-13 RV16 Post-Infection Day 10 vs IL-13 RV16 Post-Infection Day 4	0.119167823	0.020114214	0.099768723
ENSG00000085831	TTC39A	RV16 Post-Infection Day 7 vs RV16 Post-Infection Day 4	0.143733309	0.007346867	0.037020608
ENSG00000085831	TTC39A	RV16 Post-Infection Day 10 vs RV16 Post-Infection Day 4	0.130564094	0.014309969	0.048884331
ENSG00000085831	TTC39A	IL-13 Uninfected Day 7 vs IL-13 Uninfected Day 4	-0.057376166	0.370913498	0.743068123
ENSG00000085831	TTC39A	IL-13 Uninfected Day 10 vs IL-13 Uninfected Day 4	-0.048677517	0.451175448	0.890230559
ENSG00000085831	TTC39A	RV16 Post-Infection Day 7 vs IL-13 RV16 Post-Infection Day 7	-0.657239963	4.18E-35	2.66E-34
ENSG00000085831	TTC39A	IL-13 Uninfected Day 7 vs IL-13 RV16 Post-Infection Day 7	-0.023999752	0.684972996	0.886882274
ENSG00000085831	TTC39A	IL-13 RV16 Post-Infection Day 10 vs IL-13 RV16 Post-Infection Day 7	0.029155838	0.571919386	0.791395041
ENSG00000085831	TTC39A	RV16 Post-Infection Day 10 vs RV16 Post-Infection Day 7	-0.013169215	0.805265872	0.925827157
ENSG00000085831	TTC39A	IL-13 Uninfected Day 10 vs IL-13 Uninfected Day 7	0.008698649	0.892524502	0.963341124
ENSG00000085831	TTC39A	RV16 Post-Infection Day 10 vs IL-13 RV16 Post-Infection Day 10	-0.699565016	6.24E-41	4.45E-40
ENSG00000085831	TTC39A	IL-13 Uninfected Day 10 vs IL-13 RV16 Post-Infection Day 10	-0.04445694	0.451985639	0.767392906
ENSG00000085832	EPS15	Pre-Infection Day 0 vs IL-13 Pre-Infection Day 0	-0.762242897	7.59E-51	1.71E-49
ENSG00000085832	EPS15	IL-13 Uninfected Day 0 vs IL-13 Pre-Infection Day 0	-1.06E-13	1	1
ENSG00000085832	EPS15	IL-13 RV16 Post-Infection Day 2 vs IL-13 Pre-Infection Day 0	-0.069414342	0.166640212	0.293185755
ENSG00000085832	EPS15	IL-13 RV16 Post-Infection Day 4 vs IL-13 Pre-Infection Day 0	-0.106842606	0.031560221	0.091939263
ENSG00000085832	EPS15	IL-13 RV16 Post-Infection Day 7 vs IL-13 Pre-Infection Day 0	-0.074755453	0.134771041	0.29919198
ENSG00000085832	EPS15	IL-13 RV16 Post-Infection Day 10 vs IL-13 Pre-Infection Day 0	-0.107735328	0.029291719	0.082664218
ENSG00000085832	EPS15	RV16 Post-Infection Day 2 vs Pre-Infection Day 0	0.068340547	0.151704505	0.240215756
ENSG00000085832	EPS15	RV16 Post-Infection Day 4 vs Pre-Infection Day 0	0.056594043	0.217727919	0.361131373
ENSG00000085832	EPS15	RV16 Post-Infection Day 7 vs Pre-Infection Day 0	0.055180129	0.230227925	0.512081829
ENSG00000085832	EPS15	RV16 Post-Infection Day 10 vs Pre-Infection Day 0	-0.0081032	0.859242555	0.936661406
ENSG00000085832	EPS15	IL-13 Uninfected Day 2 vs IL-13 Uninfected Day 0	-0.070231359	0.194701976	0.648004415
ENSG00000085832	EPS15	IL-13 Uninfected Day 4 vs IL-13 Uninfected Day 0	-0.080339466	0.138666717	0.42927727
ENSG00000085832	EPS15	IL-13 Uninfected Day 7 vs IL-13 Uninfected Day 0	-0.085505666	0.114907579	0.409552129
ENSG00000085832	EPS15	IL-13 Uninfected Day 10 vs IL-13 Uninfected Day 0	-0.12969982	0.017391653	0.083423167
ENSG00000085832	EPS15	RV16 Post-Infection Day 2 vs IL-13 RV16 Post-Infection Day 2	-0.624488008	1.04E-39	1.49E-38
ENSG00000085832	EPS15	IL-13 Uninfected Day 2 vs IL-13 RV16 Post-Infection Day 2	-8.17E-04	0.986982695	0.992559279
ENSG00000085832	EPS15	IL-13 RV16 Post-Infection Day 4 vs IL-13 RV16 Post-Infection Day 2	-0.037428264	0.395948478	0.629971176
ENSG00000085832	EPS15	IL-13 RV16 Post-Infection Day 7 vs IL-13 RV16 Post-Infection Day 2	-0.005341111	0.904300683	0.947841039
ENSG00000085832	EPS15	IL-13 RV16 Post-Infection Day 10 vs IL-13 RV16 Post-Infection Day 2	-0.038320986	0.382041254	0.547199793
ENSG00000085832	EPS15	RV16 Post-Infection Day 4 vs RV16 Post-Infection Day 2	-0.011746505	0.806114917	0.901913596
ENSG00000085832	EPS15	RV16 Post-Infection Day 7 vs RV16 Post-Infection Day 2	-0.013160419	0.78381652	0.86064353
ENSG00000085832	EPS15	RV16 Post-Infection Day 10 vs RV16 Post-Infection Day 2	-0.076443747	0.10894328	0.189036939
ENSG00000085832	EPS15	IL-13 Uninfected Day 4 vs IL-13 Uninfected Day 2	-0.010108107	0.851909783	0.997548133
ENSG00000085832	EPS15	IL-13 Uninfected Day 7 vs IL-13 Uninfected Day 2	-0.015274307	0.777781174	0.926251207
ENSG00000085832	EPS15	IL-13 Uninfected Day 10 vs IL-13 Uninfected Day 2	-0.059468462	0.274367646	0.655149701
ENSG00000085832	EPS15	RV16 Post-Infection Day 4 vs IL-13 RV16 Post-Infection Day 4	-0.598806249	1.59E-40	1.59E-39
ENSG00000085832	EPS15	IL-13 Uninfected Day 4 vs IL-13 RV16 Post-Infection Day 4	0.02650314	0.593423944	0.772919028
ENSG00000085832	EPS15	IL-13 RV16 Post-Infection Day 7 vs IL-13 RV16 Post-Infection Day 4	0.032087152	0.463435779	0.724090408
ENSG00000085832	EPS15	IL-13 RV16 Post-Infection Day 10 vs IL-13 RV16 Post-Infection Day 4	-8.93E-04	0.983498706	0.993849029
ENSG00000085832	EPS15	RV16 Post-Infection Day 7 vs RV16 Post-Infection Day 4	-0.001413914	0.975596898	0.989040111
ENSG00000085832	EPS15	RV16 Post-Infection Day 10 vs RV16 Post-Infection Day 4	-0.064697243	0.159027169	0.309682471
ENSG00000085832	EPS15	IL-13 Uninfected Day 7 vs IL-13 Uninfected Day 4	-0.0051662	0.924077624	0.983282547
ENSG00000085832	EPS15	IL-13 Uninfected Day 10 vs IL-13 Uninfected Day 4	-0.049360354	0.364933871	0.856895819
ENSG00000085832	EPS15	RV16 Post-Infection Day 7 vs IL-13 RV16 Post-Infection Day 7	-0.632307315	3.43E-44	2.88E-43
ENSG00000085832	EPS15	IL-13 Uninfected Day 7 vs IL-13 RV16 Post-Infection Day 7	-0.010750212	0.829550972	0.94103098
ENSG00000085832	EPS15	IL-13 RV16 Post-Infection Day 10 vs IL-13 RV16 Post-Infection Day 7	-0.032979874	0.447930118	0.701083497
ENSG00000085832	EPS15	RV16 Post-Infection Day 10 vs RV16 Post-Infection Day 7	-0.063283329	0.16895137	0.428665549
ENSG00000085832	EPS15	IL-13 Uninfected Day 10 vs IL-13 Uninfected Day 7	-0.044194155	0.417079166	0.730953013
ENSG00000085832	EPS15	RV16 Post-Infection Day 10 vs IL-13 RV16 Post-Infection Day 10	-0.662610769	3.37E-50	3.10E-49
ENSG00000085832	EPS15	IL-13 Uninfected Day 10 vs IL-13 RV16 Post-Infection Day 10	-0.021964492	0.658533247	0.875677225
ENSG00000085840	ORC1	Pre-Infection Day 0 vs IL-13 Pre-Infection Day 0	-0.161896378	0.550161342	0.620567866
ENSG00000085840	ORC1	IL-13 Uninfected Day 0 vs IL-13 Pre-Infection Day 0	-3.95E-15	1	1
ENSG00000085840	ORC1	IL-13 RV16 Post-Infection Day 2 vs IL-13 Pre-Infection Day 0	0.629299375	0.022653394	0.05846364
ENSG00000085840	ORC1	IL-13 RV16 Post-Infection Day 4 vs IL-13 Pre-Infection Day 0	0.393288799	0.151479162	0.298835813
ENSG00000085840	ORC1	IL-13 RV16 Post-Infection Day 7 vs IL-13 Pre-Infection Day 0	-0.406016276	0.140708062	0.308037082
ENSG00000085840	ORC1	IL-13 RV16 Post-Infection Day 10 vs IL-13 Pre-Infection Day 0	0.427048426	0.118039261	0.241532234
ENSG00000085840	ORC1	RV16 Post-Infection Day 2 vs Pre-Infection Day 0	0.80618482	9.75E-04	0.002908413
ENSG00000085840	ORC1	RV16 Post-Infection Day 4 vs Pre-Infection Day 0	1.195184424	5.12E-07	5.20E-06
ENSG00000085840	ORC1	RV16 Post-Infection Day 7 vs Pre-Infection Day 0	0.391571531	0.098208444	0.325715941
ENSG00000085840	ORC1	RV16 Post-Infection Day 10 vs Pre-Infection Day 0	1.253096214	1.47E-07	9.33E-06
ENSG00000085840	ORC1	IL-13 Uninfected Day 2 vs IL-13 Uninfected Day 0	0.286442612	0.335921179	0.751785716
ENSG00000085840	ORC1	IL-13 Uninfected Day 4 vs IL-13 Uninfected Day 0	0.011896273	0.968408775	0.98995158
ENSG00000085840	ORC1	IL-13 Uninfected Day 7 vs IL-13 Uninfected Day 0	-0.175966424	0.555187491	0.812034544
ENSG00000085840	ORC1	IL-13 Uninfected Day 10 vs IL-13 Uninfected Day 0	0.684432364	0.023545165	0.103033998
ENSG00000085840	ORC1	RV16 Post-Infection Day 2 vs IL-13 RV16 Post-Infection Day 2	0.014989067	0.951946644	0.963690976
ENSG00000085840	ORC1	IL-13 Uninfected Day 2 vs IL-13 RV16 Post-Infection Day 2	-0.342856763	0.212262097	0.358389054
ENSG00000085840	ORC1	IL-13 RV16 Post-Infection Day 4 vs IL-13 RV16 Post-Infection Day 2	-0.236010577	0.33392368	0.570358864
ENSG00000085840	ORC1	IL-13 RV16 Post-Infection Day 7 vs IL-13 RV16 Post-Infection Day 2	-1.035315651	3.00E-05	2.45E-04
ENSG00000085840	ORC1	IL-13 RV16 Post-Infection Day 10 vs IL-13 RV16 Post-Infection Day 2	-0.20225095	0.405777953	0.570068966
ENSG00000085840	ORC1	RV16 Post-Infection Day 4 vs RV16 Post-Infection Day 2	0.388999603	0.11020847	0.274586916
ENSG00000085840	ORC1	RV16 Post-Infection Day 7 vs RV16 Post-Infection Day 2	-0.414613289	0.090668214	0.17332683
ENSG00000085840	ORC1	RV16 Post-Infection Day 10 vs RV16 Post-Infection Day 2	0.446911394	0.066915764	0.126238612
ENSG00000085840	ORC1	IL-13 Uninfected Day 4 vs IL-13 Uninfected Day 2	-0.274546339	0.359810116	0.979938955
ENSG00000085840	ORC1	IL-13 Uninfected Day 7 vs IL-13 Uninfected Day 2	-0.462409036	0.120555758	0.44592359
ENSG00000085840	ORC1	IL-13 Uninfected Day 10 vs IL-13 Uninfected Day 2	0.397989751	0.186051866	0.561816798
ENSG00000085840	ORC1	RV16 Post-Infection Day 4 vs IL-13 RV16 Post-Infection Day 4	0.639999247	0.007628233	0.012465668
ENSG00000085840	ORC1	IL-13 Uninfected Day 4 vs IL-13 RV16 Post-Infection Day 4	-0.381392525	0.167482091	0.360163362
ENSG00000085840	ORC1	IL-13 RV16 Post-Infection Day 7 vs IL-13 RV16 Post-Infection Day 4	-0.799305075	0.001105403	0.014610657
ENSG00000085840	ORC1	IL-13 RV16 Post-Infection Day 10 vs IL-13 RV16 Post-Infection Day 4	0.033759627	0.888639185	0.950873927
ENSG00000085840	ORC1	RV16 Post-Infection Day 7 vs RV16 Post-Infection Day 4	-0.803612893	7.40E-04	0.006346661
ENSG00000085840	ORC1	RV16 Post-Infection Day 10 vs RV16 Post-Infection Day 4	0.057911791	0.805839261	0.895735031
ENSG00000085840	ORC1	IL-13 Uninfected Day 7 vs IL-13 Uninfected Day 4	-0.187862697	0.531627155	0.838542886
ENSG00000085840	ORC1	IL-13 Uninfected Day 10 vs IL-13 Uninfected Day 4	0.67253609	0.026993649	0.397405493
ENSG00000085840	ORC1	RV16 Post-Infection Day 7 vs IL-13 RV16 Post-Infection Day 7	0.635691429	0.00883867	0.013590517
ENSG00000085840	ORC1	IL-13 Uninfected Day 7 vs IL-13 RV16 Post-Infection Day 7	0.230049853	0.403428676	0.718436235
ENSG00000085840	ORC1	IL-13 RV16 Post-Infection Day 10 vs IL-13 RV16 Post-Infection Day 7	0.833064702	6.40E-04	0.007876879
ENSG00000085840	ORC1	RV16 Post-Infection Day 10 vs RV16 Post-Infection Day 7	0.861524683	3.01E-04	0.006204477
ENSG00000085840	ORC1	IL-13 Uninfected Day 10 vs IL-13 Uninfected Day 7	0.860398787	0.004447242	0.05220745
ENSG00000085840	ORC1	RV16 Post-Infection Day 10 vs IL-13 RV16 Post-Infection Day 10	0.664151411	0.005471356	0.008541234
ENSG00000085840	ORC1	IL-13 Uninfected Day 10 vs IL-13 RV16 Post-Infection Day 10	0.257383938	0.351872043	0.698944651
ENSG00000085871	MGST2	Pre-Infection Day 0 vs IL-13 Pre-Infection Day 0	-0.064201949	0.061926822	0.092270908
ENSG00000085871	MGST2	IL-13 Uninfected Day 0 vs IL-13 Pre-Infection Day 0	-7.41E-14	1	1
ENSG00000085871	MGST2	IL-13 RV16 Post-Infection Day 2 vs IL-13 Pre-Infection Day 0	0.065622767	0.059639361	0.129806149
ENSG00000085871	MGST2	IL-13 RV16 Post-Infection Day 4 vs IL-13 Pre-Infection Day 0	0.124306497	3.21E-04	0.002103236
ENSG00000085871	MGST2	IL-13 RV16 Post-Infection Day 7 vs IL-13 Pre-Infection Day 0	0.021856904	0.529394653	0.716302382
ENSG00000085871	MGST2	IL-13 RV16 Post-Infection Day 10 vs IL-13 Pre-Infection Day 0	0.094614786	0.005923345	0.022983888
ENSG00000085871	MGST2	RV16 Post-Infection Day 2 vs Pre-Infection Day 0	0.037036773	0.231374322	0.339397996
ENSG00000085871	MGST2	RV16 Post-Infection Day 4 vs Pre-Infection Day 0	0.092223977	0.002037931	0.007974621
ENSG00000085871	MGST2	RV16 Post-Infection Day 7 vs Pre-Infection Day 0	0.067564514	0.024193497	0.141936444
ENSG00000085871	MGST2	RV16 Post-Infection Day 10 vs Pre-Infection Day 0	0.067996769	0.0224775	0.112701235
ENSG00000085871	MGST2	IL-13 Uninfected Day 2 vs IL-13 Uninfected Day 0	0.009744481	0.795069805	0.953152136
ENSG00000085871	MGST2	IL-13 Uninfected Day 4 vs IL-13 Uninfected Day 0	0.076193326	0.043066034	0.236307687
ENSG00000085871	MGST2	IL-13 Uninfected Day 7 vs IL-13 Uninfected Day 0	0.002012555	0.957300905	0.987140991
ENSG00000085871	MGST2	IL-13 Uninfected Day 10 vs IL-13 Uninfected Day 0	0.088402294	0.019500677	0.090297463
ENSG00000085871	MGST2	RV16 Post-Infection Day 2 vs IL-13 RV16 Post-Infection Day 2	-0.092787942	0.003316776	0.006078186
ENSG00000085871	MGST2	IL-13 Uninfected Day 2 vs IL-13 RV16 Post-Infection Day 2	-0.055878286	0.107854186	0.216223783
ENSG00000085871	MGST2	IL-13 RV16 Post-Infection Day 4 vs IL-13 RV16 Post-Infection Day 2	0.05868373	0.055231772	0.18098958
ENSG00000085871	MGST2	IL-13 RV16 Post-Infection Day 7 vs IL-13 RV16 Post-Infection Day 2	-0.043765863	0.155863738	0.307560709
ENSG00000085871	MGST2	IL-13 RV16 Post-Infection Day 10 vs IL-13 RV16 Post-Infection Day 2	0.028992019	0.341072759	0.506145337
ENSG00000085871	MGST2	RV16 Post-Infection Day 4 vs RV16 Post-Infection Day 2	0.055187204	0.075430779	0.211325404
ENSG00000085871	MGST2	RV16 Post-Infection Day 7 vs RV16 Post-Infection Day 2	0.030527741	0.327046001	0.466487126
ENSG00000085871	MGST2	RV16 Post-Infection Day 10 vs RV16 Post-Infection Day 2	0.030959996	0.31747167	0.441266513
ENSG00000085871	MGST2	IL-13 Uninfected Day 4 vs IL-13 Uninfected Day 2	0.066448845	0.077018969	0.906584804
ENSG00000085871	MGST2	IL-13 Uninfected Day 7 vs IL-13 Uninfected Day 2	-0.007731926	0.836657269	0.947580476
ENSG00000085871	MGST2	IL-13 Uninfected Day 10 vs IL-13 Uninfected Day 2	0.078657813	0.037182948	0.270261852
ENSG00000085871	MGST2	RV16 Post-Infection Day 4 vs IL-13 RV16 Post-Infection Day 4	-0.096284468	0.001410293	0.002527426
ENSG00000085871	MGST2	IL-13 Uninfected Day 4 vs IL-13 RV16 Post-Infection Day 4	-0.048113171	0.164149686	0.355123082
ENSG00000085871	MGST2	IL-13 RV16 Post-Infection Day 7 vs IL-13 RV16 Post-Infection Day 4	-0.102449593	7.61E-04	0.011003623
ENSG00000085871	MGST2	IL-13 RV16 Post-Infection Day 10 vs IL-13 RV16 Post-Infection Day 4	-0.029691711	0.322835318	0.572457841
ENSG00000085871	MGST2	RV16 Post-Infection Day 7 vs RV16 Post-Infection Day 4	-0.024659463	0.412643663	0.625857085
ENSG00000085871	MGST2	RV16 Post-Infection Day 10 vs RV16 Post-Infection Day 4	-0.024227208	0.418207623	0.600544215
ENSG00000085871	MGST2	IL-13 Uninfected Day 7 vs IL-13 Uninfected Day 4	-0.074180771	0.048734385	0.319331714
ENSG00000085871	MGST2	IL-13 Uninfected Day 10 vs IL-13 Uninfected Day 4	0.012208968	0.747163326	0.959787908
ENSG00000085871	MGST2	RV16 Post-Infection Day 7 vs IL-13 RV16 Post-Infection Day 7	-0.018494339	0.543907262	0.600810502
ENSG00000085871	MGST2	IL-13 Uninfected Day 7 vs IL-13 RV16 Post-Infection Day 7	-0.019844349	0.567669562	0.824694749
ENSG00000085871	MGST2	IL-13 RV16 Post-Infection Day 10 vs IL-13 RV16 Post-Infection Day 7	0.072757882	0.016083008	0.089586544
ENSG00000085871	MGST2	RV16 Post-Infection Day 10 vs RV16 Post-Infection Day 7	4.32E-04	0.98850231	0.995846528
ENSG00000085871	MGST2	IL-13 Uninfected Day 10 vs IL-13 Uninfected Day 7	0.086389739	0.022283442	0.150502742
ENSG00000085871	MGST2	RV16 Post-Infection Day 10 vs IL-13 RV16 Post-Infection Day 10	-0.090819966	0.002386507	0.003872115
ENSG00000085871	MGST2	IL-13 Uninfected Day 10 vs IL-13 RV16 Post-Infection Day 10	-0.006212492	0.857614352	0.958509219
ENSG00000085872	CHERP	Pre-Infection Day 0 vs IL-13 Pre-Infection Day 0	0.253642618	3.23E-04	6.77E-04
ENSG00000085872	CHERP	IL-13 Uninfected Day 0 vs IL-13 Pre-Infection Day 0	5.75E-14	1	1
ENSG00000085872	CHERP	IL-13 RV16 Post-Infection Day 2 vs IL-13 Pre-Infection Day 0	-0.045310866	0.544088761	0.687267137
ENSG00000085872	CHERP	IL-13 RV16 Post-Infection Day 4 vs IL-13 Pre-Infection Day 0	-0.026807281	0.715379291	0.8327289
ENSG00000085872	CHERP	IL-13 RV16 Post-Infection Day 7 vs IL-13 Pre-Infection Day 0	-0.024543554	0.740035713	0.863521635
ENSG00000085872	CHERP	IL-13 RV16 Post-Infection Day 10 vs IL-13 Pre-Infection Day 0	-0.109826176	0.132593918	0.263309585
ENSG00000085872	CHERP	RV16 Post-Infection Day 2 vs Pre-Infection Day 0	-0.093898982	0.113487747	0.189517504
ENSG00000085872	CHERP	RV16 Post-Infection Day 4 vs Pre-Infection Day 0	-0.034325124	0.545728334	0.689410637
ENSG00000085872	CHERP	RV16 Post-Infection Day 7 vs Pre-Infection Day 0	-0.007828704	0.890445544	0.95622482
ENSG00000085872	CHERP	RV16 Post-Infection Day 10 vs Pre-Infection Day 0	-0.04988393	0.376865217	0.634387819
ENSG00000085872	CHERP	IL-13 Uninfected Day 2 vs IL-13 Uninfected Day 0	0.029383906	0.71655949	0.92739665
ENSG00000085872	CHERP	IL-13 Uninfected Day 4 vs IL-13 Uninfected Day 0	-0.080119448	0.31895772	0.63227058
ENSG00000085872	CHERP	IL-13 Uninfected Day 7 vs IL-13 Uninfected Day 0	-0.013762097	0.8649006	0.956788026
ENSG00000085872	CHERP	IL-13 Uninfected Day 10 vs IL-13 Uninfected Day 0	-0.057816895	0.474316244	0.685220324
ENSG00000085872	CHERP	RV16 Post-Infection Day 2 vs IL-13 RV16 Post-Infection Day 2	0.205054501	0.001471429	0.002818873
ENSG00000085872	CHERP	IL-13 Uninfected Day 2 vs IL-13 RV16 Post-Infection Day 2	0.074694772	0.31680695	0.479460702
ENSG00000085872	CHERP	IL-13 RV16 Post-Infection Day 4 vs IL-13 RV16 Post-Infection Day 2	0.018503585	0.776836277	0.895391082
ENSG00000085872	CHERP	IL-13 RV16 Post-Infection Day 7 vs IL-13 RV16 Post-Infection Day 2	0.020767312	0.752329271	0.858432608
ENSG00000085872	CHERP	IL-13 RV16 Post-Infection Day 10 vs IL-13 RV16 Post-Infection Day 2	-0.06451531	0.319276068	0.482974798
ENSG00000085872	CHERP	RV16 Post-Infection Day 4 vs RV16 Post-Infection Day 2	0.059573858	0.317310079	0.541826541
ENSG00000085872	CHERP	RV16 Post-Infection Day 7 vs RV16 Post-Infection Day 2	0.086070278	0.149043032	0.257484302
ENSG00000085872	CHERP	RV16 Post-Infection Day 10 vs RV16 Post-Infection Day 2	0.044015052	0.457915078	0.58152229
ENSG00000085872	CHERP	IL-13 Uninfected Day 4 vs IL-13 Uninfected Day 2	-0.109503354	0.172712941	0.951644492
ENSG00000085872	CHERP	IL-13 Uninfected Day 7 vs IL-13 Uninfected Day 2	-0.043146003	0.593322533	0.842503404
ENSG00000085872	CHERP	IL-13 Uninfected Day 10 vs IL-13 Uninfected Day 2	-0.087200801	0.279888651	0.658739316
ENSG00000085872	CHERP	RV16 Post-Infection Day 4 vs IL-13 RV16 Post-Infection Day 4	0.246124774	4.97E-05	1.03E-04
ENSG00000085872	CHERP	IL-13 Uninfected Day 4 vs IL-13 RV16 Post-Infection Day 4	-0.053312167	0.463858233	0.670685609
ENSG00000085872	CHERP	IL-13 RV16 Post-Infection Day 7 vs IL-13 RV16 Post-Infection Day 4	0.002263727	0.97194231	0.991808368
ENSG00000085872	CHERP	IL-13 RV16 Post-Infection Day 10 vs IL-13 RV16 Post-Infection Day 4	-0.083018895	0.189663761	0.419930789
ENSG00000085872	CHERP	RV16 Post-Infection Day 7 vs RV16 Post-Infection Day 4	0.02649642	0.642973509	0.807525971
ENSG00000085872	CHERP	RV16 Post-Infection Day 10 vs RV16 Post-Infection Day 4	-0.015558806	0.78411949	0.881330243
ENSG00000085872	CHERP	IL-13 Uninfected Day 7 vs IL-13 Uninfected Day 4	0.066357351	0.40824758	0.768435273
ENSG00000085872	CHERP	IL-13 Uninfected Day 10 vs IL-13 Uninfected Day 4	0.022302553	0.780794204	0.965345434
ENSG00000085872	CHERP	RV16 Post-Infection Day 7 vs IL-13 RV16 Post-Infection Day 7	0.270357468	1.02E-05	2.06E-05
ENSG00000085872	CHERP	IL-13 Uninfected Day 7 vs IL-13 RV16 Post-Infection Day 7	0.010781457	0.883852973	0.963482589
ENSG00000085872	CHERP	IL-13 RV16 Post-Infection Day 10 vs IL-13 RV16 Post-Infection Day 7	-0.085282622	0.181306265	0.433424398
ENSG00000085872	CHERP	RV16 Post-Infection Day 10 vs RV16 Post-Infection Day 7	-0.042055227	0.459080035	0.726393952
ENSG00000085872	CHERP	IL-13 Uninfected Day 10 vs IL-13 Uninfected Day 7	-0.044054798	0.584775524	0.831890332
ENSG00000085872	CHERP	RV16 Post-Infection Day 10 vs IL-13 RV16 Post-Infection Day 10	0.313584863	1.58E-07	3.54E-07
ENSG00000085872	CHERP	IL-13 Uninfected Day 10 vs IL-13 RV16 Post-Infection Day 10	0.052009281	0.474677001	0.777848752
ENSG00000085978	ATG16L1	Pre-Infection Day 0 vs IL-13 Pre-Infection Day 0	-0.809120956	2.66E-72	1.14E-70
ENSG00000085978	ATG16L1	IL-13 Uninfected Day 0 vs IL-13 Pre-Infection Day 0	-2.45E-14	1	1
ENSG00000085978	ATG16L1	IL-13 RV16 Post-Infection Day 2 vs IL-13 Pre-Infection Day 0	0.130719811	0.003276199	0.011403909
ENSG00000085978	ATG16L1	IL-13 RV16 Post-Infection Day 4 vs IL-13 Pre-Infection Day 0	0.014247984	0.746697238	0.85394011
ENSG00000085978	ATG16L1	IL-13 RV16 Post-Infection Day 7 vs IL-13 Pre-Infection Day 0	0.011348665	0.798094447	0.897164732
ENSG00000085978	ATG16L1	IL-13 RV16 Post-Infection Day 10 vs IL-13 Pre-Infection Day 0	5.96E-04	0.989165935	0.994704033
ENSG00000085978	ATG16L1	RV16 Post-Infection Day 2 vs Pre-Infection Day 0	0.207161532	8.06E-07	4.27E-06
ENSG00000085978	ATG16L1	RV16 Post-Infection Day 4 vs Pre-Infection Day 0	0.031484064	0.436961684	0.595572144
ENSG00000085978	ATG16L1	RV16 Post-Infection Day 7 vs Pre-Infection Day 0	0.036368719	0.370247398	0.651966143
ENSG00000085978	ATG16L1	RV16 Post-Infection Day 10 vs Pre-Infection Day 0	0.05124319	0.203930578	0.45022368
ENSG00000085978	ATG16L1	IL-13 Uninfected Day 2 vs IL-13 Uninfected Day 0	0.050063116	0.295641499	0.727878212
ENSG00000085978	ATG16L1	IL-13 Uninfected Day 4 vs IL-13 Uninfected Day 0	-0.083125328	0.084027368	0.332938346
ENSG00000085978	ATG16L1	IL-13 Uninfected Day 7 vs IL-13 Uninfected Day 0	0.031882671	0.506264534	0.783900082
ENSG00000085978	ATG16L1	IL-13 Uninfected Day 10 vs IL-13 Uninfected Day 0	-0.049696595	0.303890803	0.532941321
ENSG00000085978	ATG16L1	RV16 Post-Infection Day 2 vs IL-13 RV16 Post-Infection Day 2	-0.732679235	7.91E-69	3.28E-67
ENSG00000085978	ATG16L1	IL-13 Uninfected Day 2 vs IL-13 RV16 Post-Infection Day 2	-0.080656695	0.068880064	0.15288291
ENSG00000085978	ATG16L1	IL-13 RV16 Post-Infection Day 4 vs IL-13 RV16 Post-Infection Day 2	-0.116471827	0.002902792	0.020313258
ENSG00000085978	ATG16L1	IL-13 RV16 Post-Infection Day 7 vs IL-13 RV16 Post-Infection Day 2	-0.119371146	0.00244531	0.011166226
ENSG00000085978	ATG16L1	IL-13 RV16 Post-Infection Day 10 vs IL-13 RV16 Post-Infection Day 2	-0.130123729	8.27E-04	0.00369945
ENSG00000085978	ATG16L1	RV16 Post-Infection Day 4 vs RV16 Post-Infection Day 2	-0.175677468	3.05E-05	3.95E-04
ENSG00000085978	ATG16L1	RV16 Post-Infection Day 7 vs RV16 Post-Infection Day 2	-0.170792813	5.29E-05	2.71E-04
ENSG00000085978	ATG16L1	RV16 Post-Infection Day 10 vs RV16 Post-Infection Day 2	-0.155918342	2.06E-04	7.85E-04
ENSG00000085978	ATG16L1	IL-13 Uninfected Day 4 vs IL-13 Uninfected Day 2	-0.133188444	0.005527669	0.726999396
ENSG00000085978	ATG16L1	IL-13 Uninfected Day 7 vs IL-13 Uninfected Day 2	-0.018180445	0.704021139	0.896467304
ENSG00000085978	ATG16L1	IL-13 Uninfected Day 10 vs IL-13 Uninfected Day 2	-0.099759711	0.038526483	0.272665125
ENSG00000085978	ATG16L1	RV16 Post-Infection Day 4 vs IL-13 RV16 Post-Infection Day 4	-0.791884876	5.86E-88	2.45E-86
ENSG00000085978	ATG16L1	IL-13 Uninfected Day 4 vs IL-13 RV16 Post-Infection Day 4	-0.097373313	0.027647991	0.102380714
ENSG00000085978	ATG16L1	IL-13 RV16 Post-Infection Day 7 vs IL-13 RV16 Post-Infection Day 4	-0.00289932	0.940598411	0.980131071
ENSG00000085978	ATG16L1	IL-13 RV16 Post-Infection Day 10 vs IL-13 RV16 Post-Infection Day 4	-0.013651902	0.722320372	0.867288778
ENSG00000085978	ATG16L1	RV16 Post-Infection Day 7 vs RV16 Post-Infection Day 4	0.004884655	0.904645314	0.956352855
ENSG00000085978	ATG16L1	RV16 Post-Infection Day 10 vs RV16 Post-Infection Day 4	0.019759126	0.625905163	0.770776634
ENSG00000085978	ATG16L1	IL-13 Uninfected Day 7 vs IL-13 Uninfected Day 4	0.115007999	0.016769465	0.183533104
ENSG00000085978	ATG16L1	IL-13 Uninfected Day 10 vs IL-13 Uninfected Day 4	0.033428733	0.489978103	0.900732596
ENSG00000085978	ATG16L1	RV16 Post-Infection Day 7 vs IL-13 RV16 Post-Infection Day 7	-0.784100902	1.01E-84	2.63E-83
ENSG00000085978	ATG16L1	IL-13 Uninfected Day 7 vs IL-13 RV16 Post-Infection Day 7	0.020534006	0.643252739	0.867382426
ENSG00000085978	ATG16L1	IL-13 RV16 Post-Infection Day 10 vs IL-13 RV16 Post-Infection Day 7	-0.010752583	0.780904937	0.903076885
ENSG00000085978	ATG16L1	RV16 Post-Infection Day 10 vs RV16 Post-Infection Day 7	0.014874471	0.714146357	0.883119165
ENSG00000085978	ATG16L1	IL-13 Uninfected Day 10 vs IL-13 Uninfected Day 7	-0.081579266	0.091106765	0.342100084
ENSG00000085978	ATG16L1	RV16 Post-Infection Day 10 vs IL-13 RV16 Post-Infection Day 10	-0.758473848	2.49E-82	5.55E-81
ENSG00000085978	ATG16L1	IL-13 Uninfected Day 10 vs IL-13 RV16 Post-Infection Day 10	-0.050292677	0.255914346	0.61827162
ENSG00000085982	USP40	Pre-Infection Day 0 vs IL-13 Pre-Infection Day 0	0.188076654	5.58E-06	1.39E-05
ENSG00000085982	USP40	IL-13 Uninfected Day 0 vs IL-13 Pre-Infection Day 0	7.99E-14	1	1
ENSG00000085982	USP40	IL-13 RV16 Post-Infection Day 2 vs IL-13 Pre-Infection Day 0	-0.119348079	0.005139425	0.016882505
ENSG00000085982	USP40	IL-13 RV16 Post-Infection Day 4 vs IL-13 Pre-Infection Day 0	0.02920316	0.489094703	0.664667161
ENSG00000085982	USP40	IL-13 RV16 Post-Infection Day 7 vs IL-13 Pre-Infection Day 0	-0.067418392	0.112412074	0.264503811
ENSG00000085982	USP40	IL-13 RV16 Post-Infection Day 10 vs IL-13 Pre-Infection Day 0	-0.053467051	0.202905761	0.356790126
ENSG00000085982	USP40	RV16 Post-Infection Day 2 vs Pre-Infection Day 0	-0.013329891	0.71357748	0.795461
ENSG00000085982	USP40	RV16 Post-Infection Day 4 vs Pre-Infection Day 0	0.016692574	0.633986043	0.76030509
ENSG00000085982	USP40	RV16 Post-Infection Day 7 vs Pre-Infection Day 0	0.026284455	0.454483337	0.718014381
ENSG00000085982	USP40	RV16 Post-Infection Day 10 vs Pre-Infection Day 0	0.045667873	0.191014483	0.432420943
ENSG00000085982	USP40	IL-13 Uninfected Day 2 vs IL-13 Uninfected Day 0	0.007026178	0.878614718	0.971927458
ENSG00000085982	USP40	IL-13 Uninfected Day 4 vs IL-13 Uninfected Day 0	-0.018430193	0.689072516	0.871642552
ENSG00000085982	USP40	IL-13 Uninfected Day 7 vs IL-13 Uninfected Day 0	0.047543385	0.302056029	0.627036818
ENSG00000085982	USP40	IL-13 Uninfected Day 10 vs IL-13 Uninfected Day 0	-0.039933867	0.388410656	0.612611792
ENSG00000085982	USP40	RV16 Post-Infection Day 2 vs IL-13 RV16 Post-Infection Day 2	0.294094842	8.52E-15	3.79E-14
ENSG00000085982	USP40	IL-13 Uninfected Day 2 vs IL-13 RV16 Post-Infection Day 2	0.126374257	0.002983717	0.011453759
ENSG00000085982	USP40	IL-13 RV16 Post-Infection Day 4 vs IL-13 RV16 Post-Infection Day 2	0.148551239	7.24E-05	9.59E-04
ENSG00000085982	USP40	IL-13 RV16 Post-Infection Day 7 vs IL-13 RV16 Post-Infection Day 2	0.051929687	0.168575042	0.323751402
ENSG00000085982	USP40	IL-13 RV16 Post-Infection Day 10 vs IL-13 RV16 Post-Infection Day 2	0.065881028	0.076669037	0.16628941
ENSG00000085982	USP40	RV16 Post-Infection Day 4 vs RV16 Post-Infection Day 2	0.030022465	0.409946189	0.628243115
ENSG00000085982	USP40	RV16 Post-Infection Day 7 vs RV16 Post-Infection Day 2	0.039614347	0.278444266	0.414194493
ENSG00000085982	USP40	RV16 Post-Infection Day 10 vs RV16 Post-Infection Day 2	0.058997765	0.104489877	0.182899714
ENSG00000085982	USP40	IL-13 Uninfected Day 4 vs IL-13 Uninfected Day 2	-0.025456371	0.579762978	0.990570551
ENSG00000085982	USP40	IL-13 Uninfected Day 7 vs IL-13 Uninfected Day 2	0.040517207	0.378139056	0.718012998
ENSG00000085982	USP40	IL-13 Uninfected Day 10 vs IL-13 Uninfected Day 2	-0.046960045	0.309339497	0.68209971
ENSG00000085982	USP40	RV16 Post-Infection Day 4 vs IL-13 RV16 Post-Infection Day 4	0.175566068	1.15E-06	2.70E-06
ENSG00000085982	USP40	IL-13 Uninfected Day 4 vs IL-13 RV16 Post-Infection Day 4	-0.047633353	0.258387969	0.471746276
ENSG00000085982	USP40	IL-13 RV16 Post-Infection Day 7 vs IL-13 RV16 Post-Infection Day 4	-0.096621551	0.009281493	0.067340818
ENSG00000085982	USP40	IL-13 RV16 Post-Infection Day 10 vs IL-13 RV16 Post-Infection Day 4	-0.082670211	0.023984429	0.112022045
ENSG00000085982	USP40	RV16 Post-Infection Day 7 vs RV16 Post-Infection Day 4	0.009591882	0.785814573	0.895249318
ENSG00000085982	USP40	RV16 Post-Infection Day 10 vs RV16 Post-Infection Day 4	0.0289753	0.408958761	0.591847975
ENSG00000085982	USP40	IL-13 Uninfected Day 7 vs IL-13 Uninfected Day 4	0.065973578	0.151700606	0.531350438
ENSG00000085982	USP40	IL-13 Uninfected Day 10 vs IL-13 Uninfected Day 4	-0.021503674	0.641840649	0.939928192
ENSG00000085982	USP40	RV16 Post-Infection Day 7 vs IL-13 RV16 Post-Infection Day 7	0.281779502	1.15E-14	3.69E-14
ENSG00000085982	USP40	IL-13 Uninfected Day 7 vs IL-13 RV16 Post-Infection Day 7	0.114961776	0.006731109	0.093514889
ENSG00000085982	USP40	IL-13 RV16 Post-Infection Day 10 vs IL-13 RV16 Post-Infection Day 7	0.013951341	0.705153757	0.865513324
ENSG00000085982	USP40	RV16 Post-Infection Day 10 vs RV16 Post-Infection Day 7	0.019383418	0.581441755	0.808239056
ENSG00000085982	USP40	IL-13 Uninfected Day 10 vs IL-13 Uninfected Day 7	-0.087477251	0.058481396	0.268180815
ENSG00000085982	USP40	RV16 Post-Infection Day 10 vs IL-13 RV16 Post-Infection Day 10	0.287211579	9.55E-16	3.17E-15
ENSG00000085982	USP40	IL-13 Uninfected Day 10 vs IL-13 RV16 Post-Infection Day 10	0.013533184	0.748403865	0.91547094
ENSG00000085998	POMGNT1	Pre-Infection Day 0 vs IL-13 Pre-Infection Day 0	0.246449305	8.94E-05	1.99E-04
ENSG00000085998	POMGNT1	IL-13 Uninfected Day 0 vs IL-13 Pre-Infection Day 0	6.11E-14	1	1
ENSG00000085998	POMGNT1	IL-13 RV16 Post-Infection Day 2 vs IL-13 Pre-Infection Day 0	-0.117642487	0.067811123	0.143676802
ENSG00000085998	POMGNT1	IL-13 RV16 Post-Infection Day 4 vs IL-13 Pre-Infection Day 0	-0.044223334	0.488092109	0.663639409
ENSG00000085998	POMGNT1	IL-13 RV16 Post-Infection Day 7 vs IL-13 Pre-Infection Day 0	0.057839702	0.367391283	0.5765903
ENSG00000085998	POMGNT1	IL-13 RV16 Post-Infection Day 10 vs IL-13 Pre-Infection Day 0	0.085888808	0.175819676	0.322192033
ENSG00000085998	POMGNT1	RV16 Post-Infection Day 2 vs Pre-Infection Day 0	-0.233728832	2.67E-05	1.08E-04
ENSG00000085998	POMGNT1	RV16 Post-Infection Day 4 vs Pre-Infection Day 0	-0.070469602	0.189412476	0.325937053
ENSG00000085998	POMGNT1	RV16 Post-Infection Day 7 vs Pre-Infection Day 0	-0.163669718	0.002358676	0.03023632
ENSG00000085998	POMGNT1	RV16 Post-Infection Day 10 vs Pre-Infection Day 0	0.009457861	0.859650039	0.936972752
ENSG00000085998	POMGNT1	IL-13 Uninfected Day 2 vs IL-13 Uninfected Day 0	-0.059929306	0.387936636	0.785551243
ENSG00000085998	POMGNT1	IL-13 Uninfected Day 4 vs IL-13 Uninfected Day 0	-0.019941126	0.774231667	0.909364974
ENSG00000085998	POMGNT1	IL-13 Uninfected Day 7 vs IL-13 Uninfected Day 0	0.075524696	0.277267992	0.60559885
ENSG00000085998	POMGNT1	IL-13 Uninfected Day 10 vs IL-13 Uninfected Day 0	0.034445494	0.622047913	0.79045708
ENSG00000085998	POMGNT1	RV16 Post-Infection Day 2 vs IL-13 RV16 Post-Infection Day 2	0.130362959	0.023658982	0.037903612
ENSG00000085998	POMGNT1	IL-13 Uninfected Day 2 vs IL-13 RV16 Post-Infection Day 2	0.057713181	0.369189605	0.533614983
ENSG00000085998	POMGNT1	IL-13 RV16 Post-Infection Day 4 vs IL-13 RV16 Post-Infection Day 2	0.073419153	0.193722336	0.411663146
ENSG00000085998	POMGNT1	IL-13 RV16 Post-Infection Day 7 vs IL-13 RV16 Post-Infection Day 2	0.175482189	0.002053329	0.009604133
ENSG00000085998	POMGNT1	IL-13 RV16 Post-Infection Day 10 vs IL-13 RV16 Post-Infection Day 2	0.203531295	2.91E-04	0.001473613
ENSG00000085998	POMGNT1	RV16 Post-Infection Day 4 vs RV16 Post-Infection Day 2	0.16325923	0.003449893	0.020662289
ENSG00000085998	POMGNT1	RV16 Post-Infection Day 7 vs RV16 Post-Infection Day 2	0.070059114	0.210886872	0.336125644
ENSG00000085998	POMGNT1	RV16 Post-Infection Day 10 vs RV16 Post-Infection Day 2	0.243186693	1.26E-05	6.09E-05
ENSG00000085998	POMGNT1	IL-13 Uninfected Day 4 vs IL-13 Uninfected Day 2	0.03998818	0.564372541	0.988653136
ENSG00000085998	POMGNT1	IL-13 Uninfected Day 7 vs IL-13 Uninfected Day 2	0.135454002	0.050856705	0.299053708
ENSG00000085998	POMGNT1	IL-13 Uninfected Day 10 vs IL-13 Uninfected Day 2	0.0943748	0.175796206	0.549341904
ENSG00000085998	POMGNT1	RV16 Post-Infection Day 4 vs IL-13 RV16 Post-Infection Day 4	0.220203036	6.01E-05	1.23E-04
ENSG00000085998	POMGNT1	IL-13 Uninfected Day 4 vs IL-13 RV16 Post-Infection Day 4	0.024282208	0.703005248	0.843533242
ENSG00000085998	POMGNT1	IL-13 RV16 Post-Infection Day 7 vs IL-13 RV16 Post-Infection Day 4	0.102063036	0.068701118	0.252292199
ENSG00000085998	POMGNT1	IL-13 RV16 Post-Infection Day 10 vs IL-13 RV16 Post-Infection Day 4	0.130112142	0.018610042	0.094800095
ENSG00000085998	POMGNT1	RV16 Post-Infection Day 7 vs RV16 Post-Infection Day 4	-0.093200115	0.08470536	0.224833408
ENSG00000085998	POMGNT1	RV16 Post-Infection Day 10 vs RV16 Post-Infection Day 4	0.079927464	0.136975153	0.278306102
ENSG00000085998	POMGNT1	IL-13 Uninfected Day 7 vs IL-13 Uninfected Day 4	0.095465823	0.169302476	0.553442451
ENSG00000085998	POMGNT1	IL-13 Uninfected Day 10 vs IL-13 Uninfected Day 4	0.054386621	0.435782855	0.884052985
ENSG00000085998	POMGNT1	RV16 Post-Infection Day 7 vs IL-13 RV16 Post-Infection Day 7	0.024939885	0.65287366	0.701382516
ENSG00000085998	POMGNT1	IL-13 Uninfected Day 7 vs IL-13 RV16 Post-Infection Day 7	0.017684994	0.782608083	0.925243887
ENSG00000085998	POMGNT1	IL-13 RV16 Post-Infection Day 10 vs IL-13 RV16 Post-Infection Day 7	0.028049106	0.614315301	0.816865099
ENSG00000085998	POMGNT1	RV16 Post-Infection Day 10 vs RV16 Post-Infection Day 7	0.173127579	0.00130515	0.018125218
ENSG00000085998	POMGNT1	IL-13 Uninfected Day 10 vs IL-13 Uninfected Day 7	-0.041079202	0.556021729	0.816208794
ENSG00000085998	POMGNT1	RV16 Post-Infection Day 10 vs IL-13 RV16 Post-Infection Day 10	0.170018358	0.00175862	0.002893444
ENSG00000085998	POMGNT1	IL-13 Uninfected Day 10 vs IL-13 RV16 Post-Infection Day 10	-0.051443314	0.419789043	0.744419514
ENSG00000085999	RAD54L	Pre-Infection Day 0 vs IL-13 Pre-Infection Day 0	1.254551117	1.88E-08	5.69E-08
ENSG00000085999	RAD54L	IL-13 Uninfected Day 0 vs IL-13 Pre-Infection Day 0	5.61E-15	1	1
ENSG00000085999	RAD54L	IL-13 RV16 Post-Infection Day 2 vs IL-13 Pre-Infection Day 0	0.687375339	0.002266494	0.008259214
ENSG00000085999	RAD54L	IL-13 RV16 Post-Infection Day 4 vs IL-13 Pre-Infection Day 0	0.445965762	0.045971971	0.123178669
ENSG00000085999	RAD54L	IL-13 RV16 Post-Infection Day 7 vs IL-13 Pre-Infection Day 0	-0.16521742	0.461079402	0.659705128
ENSG00000085999	RAD54L	IL-13 RV16 Post-Infection Day 10 vs IL-13 Pre-Infection Day 0	0.659497743	0.003113082	0.013578785
ENSG00000085999	RAD54L	RV16 Post-Infection Day 2 vs Pre-Infection Day 0	0.120882129	0.536712721	0.647266573
ENSG00000085999	RAD54L	RV16 Post-Infection Day 4 vs Pre-Infection Day 0	0.269142057	0.155354011	0.280403928
ENSG00000085999	RAD54L	RV16 Post-Infection Day 7 vs Pre-Infection Day 0	-0.012774135	0.946478171	0.977594386
ENSG00000085999	RAD54L	RV16 Post-Infection Day 10 vs Pre-Infection Day 0	-0.330442498	0.081355332	0.259543899
ENSG00000085999	RAD54L	IL-13 Uninfected Day 2 vs IL-13 Uninfected Day 0	0.218970798	0.365622759	0.771091128
ENSG00000085999	RAD54L	IL-13 Uninfected Day 4 vs IL-13 Uninfected Day 0	0.214244214	0.380438764	0.684679651
ENSG00000085999	RAD54L	IL-13 Uninfected Day 7 vs IL-13 Uninfected Day 0	-0.2055834	0.39664549	0.706370726
ENSG00000085999	RAD54L	IL-13 Uninfected Day 10 vs IL-13 Uninfected Day 0	0.488287774	0.046934774	0.165320745
ENSG00000085999	RAD54L	RV16 Post-Infection Day 2 vs IL-13 RV16 Post-Infection Day 2	0.688057908	6.82E-04	0.001363135
ENSG00000085999	RAD54L	IL-13 Uninfected Day 2 vs IL-13 RV16 Post-Infection Day 2	-0.468404541	0.036494354	0.092330545
ENSG00000085999	RAD54L	IL-13 RV16 Post-Infection Day 4 vs IL-13 RV16 Post-Infection Day 2	-0.241409577	0.224055703	0.450760478
ENSG00000085999	RAD54L	IL-13 RV16 Post-Infection Day 7 vs IL-13 RV16 Post-Infection Day 2	-0.852592759	2.35E-05	1.97E-04
ENSG00000085999	RAD54L	IL-13 RV16 Post-Infection Day 10 vs IL-13 RV16 Post-Infection Day 2	-0.027877596	0.887785825	0.934927993
ENSG00000085999	RAD54L	RV16 Post-Infection Day 4 vs RV16 Post-Infection Day 2	0.148259928	0.448936766	0.662684945
ENSG00000085999	RAD54L	RV16 Post-Infection Day 7 vs RV16 Post-Infection Day 2	-0.133656264	0.497456348	0.633385145
ENSG00000085999	RAD54L	RV16 Post-Infection Day 10 vs RV16 Post-Infection Day 2	-0.451324627	0.021663169	0.048435011
ENSG00000085999	RAD54L	IL-13 Uninfected Day 4 vs IL-13 Uninfected Day 2	-0.004726584	0.984521113	0.999106443
ENSG00000085999	RAD54L	IL-13 Uninfected Day 7 vs IL-13 Uninfected Day 2	-0.424554198	0.079708357	0.370041813
ENSG00000085999	RAD54L	IL-13 Uninfected Day 10 vs IL-13 Uninfected Day 2	0.269316976	0.271230147	0.652445733
ENSG00000085999	RAD54L	RV16 Post-Infection Day 4 vs IL-13 RV16 Post-Infection Day 4	1.077727412	4.09E-08	1.06E-07
ENSG00000085999	RAD54L	IL-13 Uninfected Day 4 vs IL-13 RV16 Post-Infection Day 4	-0.231721548	0.302587246	0.521240711
ENSG00000085999	RAD54L	IL-13 RV16 Post-Infection Day 7 vs IL-13 RV16 Post-Infection Day 4	-0.611183182	0.002137964	0.023851066
ENSG00000085999	RAD54L	IL-13 RV16 Post-Infection Day 10 vs IL-13 RV16 Post-Infection Day 4	0.213531981	0.276156306	0.524272297
ENSG00000085999	RAD54L	RV16 Post-Infection Day 7 vs RV16 Post-Infection Day 4	-0.281916192	0.139452243	0.31498432
ENSG00000085999	RAD54L	RV16 Post-Infection Day 10 vs RV16 Post-Infection Day 4	-0.599584555	0.001648022	0.008232473
ENSG00000085999	RAD54L	IL-13 Uninfected Day 7 vs IL-13 Uninfected Day 4	-0.419827614	0.085874714	0.41810115
ENSG00000085999	RAD54L	IL-13 Uninfected Day 10 vs IL-13 Uninfected Day 4	0.274043559	0.266917309	0.792605627
ENSG00000085999	RAD54L	RV16 Post-Infection Day 7 vs IL-13 RV16 Post-Infection Day 7	1.406994402	2.48E-12	7.22E-12
ENSG00000085999	RAD54L	IL-13 Uninfected Day 7 vs IL-13 RV16 Post-Infection Day 7	-0.04036598	0.857004587	0.952475161
ENSG00000085999	RAD54L	IL-13 RV16 Post-Infection Day 10 vs IL-13 RV16 Post-Infection Day 7	0.824715163	3.36E-05	6.84E-04
ENSG00000085999	RAD54L	RV16 Post-Infection Day 10 vs RV16 Post-Infection Day 7	-0.317668363	0.095995319	0.31405876
ENSG00000085999	RAD54L	IL-13 Uninfected Day 10 vs IL-13 Uninfected Day 7	0.693871174	0.004801035	0.055228737
ENSG00000085999	RAD54L	RV16 Post-Infection Day 10 vs IL-13 RV16 Post-Infection Day 10	0.264610876	0.169999651	0.211339257
ENSG00000085999	RAD54L	IL-13 Uninfected Day 10 vs IL-13 RV16 Post-Infection Day 10	-0.17120997	0.446885035	0.764164783
ENSG00000086015	MAST2	Pre-Infection Day 0 vs IL-13 Pre-Infection Day 0	-0.407177273	3.00E-12	1.19E-11
ENSG00000086015	MAST2	IL-13 Uninfected Day 0 vs IL-13 Pre-Infection Day 0	4.62E-14	1	1
ENSG00000086015	MAST2	IL-13 RV16 Post-Infection Day 2 vs IL-13 Pre-Infection Day 0	-0.055276421	0.3420362	0.502090009
ENSG00000086015	MAST2	IL-13 RV16 Post-Infection Day 4 vs IL-13 Pre-Infection Day 0	-0.042230334	0.463152637	0.642759476
ENSG00000086015	MAST2	IL-13 RV16 Post-Infection Day 7 vs IL-13 Pre-Infection Day 0	0.091800364	0.112909452	0.265326544
ENSG00000086015	MAST2	IL-13 RV16 Post-Infection Day 10 vs IL-13 Pre-Infection Day 0	0.069505464	0.22461096	0.384663223
ENSG00000086015	MAST2	RV16 Post-Infection Day 2 vs Pre-Infection Day 0	-0.181222743	8.01E-04	0.002432797
ENSG00000086015	MAST2	RV16 Post-Infection Day 4 vs Pre-Infection Day 0	-0.002059693	0.968413429	0.981119726
ENSG00000086015	MAST2	RV16 Post-Infection Day 7 vs Pre-Infection Day 0	-0.014084386	0.786861397	0.9099168
ENSG00000086015	MAST2	RV16 Post-Infection Day 10 vs Pre-Infection Day 0	-0.014288041	0.78248869	0.899831377
ENSG00000086015	MAST2	IL-13 Uninfected Day 2 vs IL-13 Uninfected Day 0	-0.063120854	0.314108747	0.739092852
ENSG00000086015	MAST2	IL-13 Uninfected Day 4 vs IL-13 Uninfected Day 0	0.00648803	0.917617892	0.968575554
ENSG00000086015	MAST2	IL-13 Uninfected Day 7 vs IL-13 Uninfected Day 0	0.115838933	0.065013587	0.314610955
ENSG00000086015	MAST2	IL-13 Uninfected Day 10 vs IL-13 Uninfected Day 0	0.089305052	0.156630586	0.35852923
ENSG00000086015	MAST2	RV16 Post-Infection Day 2 vs IL-13 RV16 Post-Infection Day 2	-0.533123594	7.85E-23	5.17E-22
ENSG00000086015	MAST2	IL-13 Uninfected Day 2 vs IL-13 RV16 Post-Infection Day 2	-0.007844432	0.892516324	0.939808212
ENSG00000086015	MAST2	IL-13 RV16 Post-Infection Day 4 vs IL-13 RV16 Post-Infection Day 2	0.013046087	0.797983591	0.907690388
ENSG00000086015	MAST2	IL-13 RV16 Post-Infection Day 7 vs IL-13 RV16 Post-Infection Day 2	0.147076786	0.004194835	0.017686361
ENSG00000086015	MAST2	IL-13 RV16 Post-Infection Day 10 vs IL-13 RV16 Post-Infection Day 2	0.124781886	0.01377841	0.041530486
ENSG00000086015	MAST2	RV16 Post-Infection Day 4 vs RV16 Post-Infection Day 2	0.179163049	9.61E-04	0.007425681
ENSG00000086015	MAST2	RV16 Post-Infection Day 7 vs RV16 Post-Infection Day 2	0.167138357	0.002117861	0.007251688
ENSG00000086015	MAST2	RV16 Post-Infection Day 10 vs RV16 Post-Infection Day 2	0.166934702	0.00201915	0.006083795
ENSG00000086015	MAST2	IL-13 Uninfected Day 4 vs IL-13 Uninfected Day 2	0.069608883	0.266228778	0.964146448
ENSG00000086015	MAST2	IL-13 Uninfected Day 7 vs IL-13 Uninfected Day 2	0.178959786	0.004288013	0.083613664
ENSG00000086015	MAST2	IL-13 Uninfected Day 10 vs IL-13 Uninfected Day 2	0.152425906	0.015390244	0.171338355
ENSG00000086015	MAST2	RV16 Post-Infection Day 4 vs IL-13 RV16 Post-Infection Day 4	-0.367006632	8.59E-13	2.92E-12
ENSG00000086015	MAST2	IL-13 Uninfected Day 4 vs IL-13 RV16 Post-Infection Day 4	0.048718364	0.396065632	0.6101011
ENSG00000086015	MAST2	IL-13 RV16 Post-Infection Day 7 vs IL-13 RV16 Post-Infection Day 4	0.134030698	0.008000323	0.060573878
ENSG00000086015	MAST2	IL-13 RV16 Post-Infection Day 10 vs IL-13 RV16 Post-Infection Day 4	0.111735798	0.024888129	0.11516224
ENSG00000086015	MAST2	RV16 Post-Infection Day 7 vs RV16 Post-Infection Day 4	-0.012024692	0.818345083	0.912350156
ENSG00000086015	MAST2	RV16 Post-Infection Day 10 vs RV16 Post-Infection Day 4	-0.012228347	0.814216366	0.90007574
ENSG00000086015	MAST2	IL-13 Uninfected Day 7 vs IL-13 Uninfected Day 4	0.109350903	0.080980447	0.406301664
ENSG00000086015	MAST2	IL-13 Uninfected Day 10 vs IL-13 Uninfected Day 4	0.082817023	0.187979075	0.727696172
ENSG00000086015	MAST2	RV16 Post-Infection Day 7 vs IL-13 RV16 Post-Infection Day 7	-0.513062023	4.13E-23	1.81E-22
ENSG00000086015	MAST2	IL-13 Uninfected Day 7 vs IL-13 RV16 Post-Infection Day 7	0.024038568	0.677668906	0.883731518
ENSG00000086015	MAST2	IL-13 RV16 Post-Infection Day 10 vs IL-13 RV16 Post-Infection Day 7	-0.0222949	0.656667381	0.840062379
ENSG00000086015	MAST2	RV16 Post-Infection Day 10 vs RV16 Post-Infection Day 7	-2.04E-04	0.996881121	0.999227536
ENSG00000086015	MAST2	IL-13 Uninfected Day 10 vs IL-13 Uninfected Day 7	-0.02653388	0.673365048	0.874490673
ENSG00000086015	MAST2	RV16 Post-Infection Day 10 vs IL-13 RV16 Post-Infection Day 10	-0.490970778	4.10E-22	1.69E-21
ENSG00000086015	MAST2	IL-13 Uninfected Day 10 vs IL-13 RV16 Post-Infection Day 10	0.019799588	0.730364387	0.908037412
ENSG00000086061	DNAJA1	Pre-Infection Day 0 vs IL-13 Pre-Infection Day 0	0.46561183	1.30E-40	2.05E-39
ENSG00000086061	DNAJA1	IL-13 Uninfected Day 0 vs IL-13 Pre-Infection Day 0	5.70E-14	1	1
ENSG00000086061	DNAJA1	IL-13 RV16 Post-Infection Day 2 vs IL-13 Pre-Infection Day 0	0.392239928	1.07E-28	8.92E-27
ENSG00000086061	DNAJA1	IL-13 RV16 Post-Infection Day 4 vs IL-13 Pre-Infection Day 0	0.202476304	8.12E-09	2.08E-07
ENSG00000086061	DNAJA1	IL-13 RV16 Post-Infection Day 7 vs IL-13 Pre-Infection Day 0	0.047398808	0.179191017	0.364905869
ENSG00000086061	DNAJA1	IL-13 RV16 Post-Infection Day 10 vs IL-13 Pre-Infection Day 0	0.216618781	5.85E-10	2.20E-08
ENSG00000086061	DNAJA1	RV16 Post-Infection Day 2 vs Pre-Infection Day 0	0.28121752	3.06E-19	6.56E-18
ENSG00000086061	DNAJA1	RV16 Post-Infection Day 4 vs Pre-Infection Day 0	0.101675999	8.26E-04	0.003633815
ENSG00000086061	DNAJA1	RV16 Post-Infection Day 7 vs Pre-Infection Day 0	0.108090041	4.06E-04	0.008259251
ENSG00000086061	DNAJA1	RV16 Post-Infection Day 10 vs Pre-Infection Day 0	0.196100973	1.12E-10	2.00E-08
ENSG00000086061	DNAJA1	IL-13 Uninfected Day 2 vs IL-13 Uninfected Day 0	0.134486915	4.05E-04	0.037640956
ENSG00000086061	DNAJA1	IL-13 Uninfected Day 4 vs IL-13 Uninfected Day 0	0.149268012	1.01E-04	0.005464051
ENSG00000086061	DNAJA1	IL-13 Uninfected Day 7 vs IL-13 Uninfected Day 0	0.03614236	0.342979683	0.663269121
ENSG00000086061	DNAJA1	IL-13 Uninfected Day 10 vs IL-13 Uninfected Day 0	0.209118407	5.83E-08	3.23E-06
ENSG00000086061	DNAJA1	RV16 Post-Infection Day 2 vs IL-13 RV16 Post-Infection Day 2	0.354589422	1.22E-28	1.08E-27
ENSG00000086061	DNAJA1	IL-13 Uninfected Day 2 vs IL-13 RV16 Post-Infection Day 2	-0.257753013	2.37E-13	6.53E-12
ENSG00000086061	DNAJA1	IL-13 RV16 Post-Infection Day 4 vs IL-13 RV16 Post-Infection Day 2	-0.189763623	1.19E-09	5.51E-08
ENSG00000086061	DNAJA1	IL-13 RV16 Post-Infection Day 7 vs IL-13 RV16 Post-Infection Day 2	-0.34484112	4.89E-28	5.31E-26
ENSG00000086061	DNAJA1	IL-13 RV16 Post-Infection Day 10 vs IL-13 RV16 Post-Infection Day 2	-0.175621147	1.59E-08	1.88E-07
ENSG00000086061	DNAJA1	RV16 Post-Infection Day 4 vs RV16 Post-Infection Day 2	-0.179541521	1.06E-08	2.97E-07
ENSG00000086061	DNAJA1	RV16 Post-Infection Day 7 vs RV16 Post-Infection Day 2	-0.173127479	4.14E-08	3.99E-07
ENSG00000086061	DNAJA1	RV16 Post-Infection Day 10 vs RV16 Post-Infection Day 2	-0.085116547	0.00670352	0.017424409
ENSG00000086061	DNAJA1	IL-13 Uninfected Day 4 vs IL-13 Uninfected Day 2	0.014781097	0.699478234	0.994159978
ENSG00000086061	DNAJA1	IL-13 Uninfected Day 7 vs IL-13 Uninfected Day 2	-0.098344555	0.009699334	0.130332279
ENSG00000086061	DNAJA1	IL-13 Uninfected Day 10 vs IL-13 Uninfected Day 2	0.074631492	0.052244175	0.316183857
ENSG00000086061	DNAJA1	RV16 Post-Infection Day 4 vs IL-13 RV16 Post-Infection Day 4	0.364811524	1.89E-32	1.42E-31
ENSG00000086061	DNAJA1	IL-13 Uninfected Day 4 vs IL-13 RV16 Post-Infection Day 4	-0.053208293	0.132479964	0.307792394
ENSG00000086061	DNAJA1	IL-13 RV16 Post-Infection Day 7 vs IL-13 RV16 Post-Infection Day 4	-0.155077497	6.38E-07	3.68E-05
ENSG00000086061	DNAJA1	IL-13 RV16 Post-Infection Day 10 vs IL-13 RV16 Post-Infection Day 4	0.014142476	0.64620755	0.821177929
ENSG00000086061	DNAJA1	RV16 Post-Infection Day 7 vs RV16 Post-Infection Day 4	0.006414042	0.834036779	0.920116362
ENSG00000086061	DNAJA1	RV16 Post-Infection Day 10 vs RV16 Post-Infection Day 4	0.094424974	0.001929608	0.009446431
ENSG00000086061	DNAJA1	IL-13 Uninfected Day 7 vs IL-13 Uninfected Day 4	-0.113125652	0.003193895	0.071369999
ENSG00000086061	DNAJA1	IL-13 Uninfected Day 10 vs IL-13 Uninfected Day 4	0.059850395	0.12268974	0.650030578
ENSG00000086061	DNAJA1	RV16 Post-Infection Day 7 vs IL-13 RV16 Post-Infection Day 7	0.526303063	4.36E-64	6.46E-63
ENSG00000086061	DNAJA1	IL-13 Uninfected Day 7 vs IL-13 RV16 Post-Infection Day 7	-0.011256448	0.749652245	0.911274518
ENSG00000086061	DNAJA1	IL-13 RV16 Post-Infection Day 10 vs IL-13 RV16 Post-Infection Day 7	0.169219973	4.70E-08	2.34E-06
ENSG00000086061	DNAJA1	RV16 Post-Infection Day 10 vs RV16 Post-Infection Day 7	0.088010932	0.004020763	0.040560322
ENSG00000086061	DNAJA1	IL-13 Uninfected Day 10 vs IL-13 Uninfected Day 7	0.172976047	7.09E-06	3.52E-04
ENSG00000086061	DNAJA1	RV16 Post-Infection Day 10 vs IL-13 RV16 Post-Infection Day 10	0.445094022	7.62E-48	6.50E-47
ENSG00000086061	DNAJA1	IL-13 Uninfected Day 10 vs IL-13 RV16 Post-Infection Day 10	-0.007500374	0.832312895	0.950500738
ENSG00000086062	B4GALT1	Pre-Infection Day 0 vs IL-13 Pre-Infection Day 0	0.049747389	0.30066372	0.373203489
ENSG00000086062	B4GALT1	IL-13 Uninfected Day 0 vs IL-13 Pre-Infection Day 0	2.85E-14	1	1
ENSG00000086062	B4GALT1	IL-13 RV16 Post-Infection Day 2 vs IL-13 Pre-Infection Day 0	0.108069922	0.026464669	0.066698062
ENSG00000086062	B4GALT1	IL-13 RV16 Post-Infection Day 4 vs IL-13 Pre-Infection Day 0	0.026653386	0.58091644	0.737370153
ENSG00000086062	B4GALT1	IL-13 RV16 Post-Infection Day 7 vs IL-13 Pre-Infection Day 0	0.105600308	0.029687942	0.101374227
ENSG00000086062	B4GALT1	IL-13 RV16 Post-Infection Day 10 vs IL-13 Pre-Infection Day 0	0.016074896	0.737931622	0.841944146
ENSG00000086062	B4GALT1	RV16 Post-Infection Day 2 vs Pre-Infection Day 0	0.014984468	0.728949027	0.807750275
ENSG00000086062	B4GALT1	RV16 Post-Infection Day 4 vs Pre-Infection Day 0	-0.026297213	0.528978954	0.675483434
ENSG00000086062	B4GALT1	RV16 Post-Infection Day 7 vs Pre-Infection Day 0	-0.007875363	0.850828415	0.94010572
ENSG00000086062	B4GALT1	RV16 Post-Infection Day 10 vs Pre-Infection Day 0	-0.042340775	0.309054357	0.568616399
ENSG00000086062	B4GALT1	IL-13 Uninfected Day 2 vs IL-13 Uninfected Day 0	-0.024748497	0.636886582	0.900313978
ENSG00000086062	B4GALT1	IL-13 Uninfected Day 4 vs IL-13 Uninfected Day 0	0.020142818	0.701869517	0.877879229
ENSG00000086062	B4GALT1	IL-13 Uninfected Day 7 vs IL-13 Uninfected Day 0	0.089923474	0.086905044	0.359656949
ENSG00000086062	B4GALT1	IL-13 Uninfected Day 10 vs IL-13 Uninfected Day 0	-0.033876614	0.521744465	0.718690812
ENSG00000086062	B4GALT1	RV16 Post-Infection Day 2 vs IL-13 RV16 Post-Infection Day 2	-0.043338065	0.326310082	0.402196147
ENSG00000086062	B4GALT1	IL-13 Uninfected Day 2 vs IL-13 RV16 Post-Infection Day 2	-0.132818418	0.006246881	0.021444219
ENSG00000086062	B4GALT1	IL-13 RV16 Post-Infection Day 4 vs IL-13 RV16 Post-Infection Day 2	-0.081416536	0.056957715	0.184958109
ENSG00000086062	B4GALT1	IL-13 RV16 Post-Infection Day 7 vs IL-13 RV16 Post-Infection Day 2	-0.002469613	0.954295455	0.977277016
ENSG00000086062	B4GALT1	IL-13 RV16 Post-Infection Day 10 vs IL-13 RV16 Post-Infection Day 2	-0.091995025	0.030601374	0.080271838
ENSG00000086062	B4GALT1	RV16 Post-Infection Day 4 vs RV16 Post-Infection Day 2	-0.04128168	0.341241865	0.564372289
ENSG00000086062	B4GALT1	RV16 Post-Infection Day 7 vs RV16 Post-Infection Day 2	-0.022859831	0.599422076	0.719885428
ENSG00000086062	B4GALT1	RV16 Post-Infection Day 10 vs RV16 Post-Infection Day 2	-0.057325242	0.185281553	0.288487411
ENSG00000086062	B4GALT1	IL-13 Uninfected Day 4 vs IL-13 Uninfected Day 2	0.044891315	0.392549373	0.980361978
ENSG00000086062	B4GALT1	IL-13 Uninfected Day 7 vs IL-13 Uninfected Day 2	0.114671971	0.028660095	0.227437621
ENSG00000086062	B4GALT1	IL-13 Uninfected Day 10 vs IL-13 Uninfected Day 2	-0.009128117	0.862592695	0.960077387
ENSG00000086062	B4GALT1	RV16 Post-Infection Day 4 vs IL-13 RV16 Post-Infection Day 4	-0.00320321	0.93939935	0.952360645
ENSG00000086062	B4GALT1	IL-13 Uninfected Day 4 vs IL-13 RV16 Post-Infection Day 4	-0.006510568	0.892816334	0.951125349
ENSG00000086062	B4GALT1	IL-13 RV16 Post-Infection Day 7 vs IL-13 RV16 Post-Infection Day 4	0.078946923	0.063298957	0.240779963
ENSG00000086062	B4GALT1	IL-13 RV16 Post-Infection Day 10 vs IL-13 RV16 Post-Infection Day 4	-0.010578489	0.800925244	0.908778063
ENSG00000086062	B4GALT1	RV16 Post-Infection Day 7 vs RV16 Post-Infection Day 4	0.018421849	0.661345062	0.818059401
ENSG00000086062	B4GALT1	RV16 Post-Infection Day 10 vs RV16 Post-Infection Day 4	-0.016043562	0.701197765	0.825855146
ENSG00000086062	B4GALT1	IL-13 Uninfected Day 7 vs IL-13 Uninfected Day 4	0.069780656	0.184507062	0.573731929
ENSG00000086062	B4GALT1	IL-13 Uninfected Day 10 vs IL-13 Uninfected Day 4	-0.054019432	0.307234069	0.827197492
ENSG00000086062	B4GALT1	RV16 Post-Infection Day 7 vs IL-13 RV16 Post-Infection Day 7	-0.063728283	0.134426082	0.172926756
ENSG00000086062	B4GALT1	IL-13 Uninfected Day 7 vs IL-13 RV16 Post-Infection Day 7	-0.015676834	0.746648788	0.909864475
ENSG00000086062	B4GALT1	IL-13 RV16 Post-Infection Day 10 vs IL-13 RV16 Post-Infection Day 7	-0.089525412	0.033992294	0.150050637
ENSG00000086062	B4GALT1	RV16 Post-Infection Day 10 vs RV16 Post-Infection Day 7	-0.034465411	0.410814833	0.686531766
ENSG00000086062	B4GALT1	IL-13 Uninfected Day 10 vs IL-13 Uninfected Day 7	-0.123800088	0.019068791	0.136720824
ENSG00000086062	B4GALT1	RV16 Post-Infection Day 10 vs IL-13 RV16 Post-Infection Day 10	-0.008668282	0.83559878	0.863040973
ENSG00000086062	B4GALT1	IL-13 Uninfected Day 10 vs IL-13 RV16 Post-Infection Day 10	-0.04995151	0.301861066	0.661416435
ENSG00000086065	CHMP5	Pre-Infection Day 0 vs IL-13 Pre-Infection Day 0	-0.131191249	2.09E-04	4.48E-04
ENSG00000086065	CHMP5	IL-13 Uninfected Day 0 vs IL-13 Pre-Infection Day 0	1.03E-15	1	1
ENSG00000086065	CHMP5	IL-13 RV16 Post-Infection Day 2 vs IL-13 Pre-Infection Day 0	0.335427335	6.81E-21	3.56E-19
ENSG00000086065	CHMP5	IL-13 RV16 Post-Infection Day 4 vs IL-13 Pre-Infection Day 0	0.073069698	0.039982548	0.110569574
ENSG00000086065	CHMP5	IL-13 RV16 Post-Infection Day 7 vs IL-13 Pre-Infection Day 0	0.00775832	0.828247375	0.913774148
ENSG00000086065	CHMP5	IL-13 RV16 Post-Infection Day 10 vs IL-13 Pre-Infection Day 0	-0.028206509	0.425867437	0.59664995
ENSG00000086065	CHMP5	RV16 Post-Infection Day 2 vs Pre-Infection Day 0	0.480697682	2.08E-51	1.91E-49
ENSG00000086065	CHMP5	RV16 Post-Infection Day 4 vs Pre-Infection Day 0	0.117604406	1.38E-04	7.52E-04
ENSG00000086065	CHMP5	RV16 Post-Infection Day 7 vs Pre-Infection Day 0	0.140112891	6.17E-06	2.98E-04
ENSG00000086065	CHMP5	RV16 Post-Infection Day 10 vs Pre-Infection Day 0	0.093545309	0.002409112	0.024053918
ENSG00000086065	CHMP5	IL-13 Uninfected Day 2 vs IL-13 Uninfected Day 0	0.006074059	0.874644037	0.971308739
ENSG00000086065	CHMP5	IL-13 Uninfected Day 4 vs IL-13 Uninfected Day 0	-2.67E-04	0.994522235	0.997820335
ENSG00000086065	CHMP5	IL-13 Uninfected Day 7 vs IL-13 Uninfected Day 0	-0.011761921	0.760517479	0.915191324
ENSG00000086065	CHMP5	IL-13 Uninfected Day 10 vs IL-13 Uninfected Day 0	-0.037993011	0.329970869	0.559117306
ENSG00000086065	CHMP5	RV16 Post-Infection Day 2 vs IL-13 RV16 Post-Infection Day 2	0.014079098	0.663830884	0.728451988
ENSG00000086065	CHMP5	IL-13 Uninfected Day 2 vs IL-13 RV16 Post-Infection Day 2	-0.329353276	2.64E-20	1.39E-18
ENSG00000086065	CHMP5	IL-13 RV16 Post-Infection Day 4 vs IL-13 RV16 Post-Infection Day 2	-0.262357638	9.58E-17	1.19E-14
ENSG00000086065	CHMP5	IL-13 RV16 Post-Infection Day 7 vs IL-13 RV16 Post-Infection Day 2	-0.327669015	6.41E-25	5.82E-23
ENSG00000086065	CHMP5	IL-13 RV16 Post-Infection Day 10 vs IL-13 RV16 Post-Infection Day 2	-0.363633845	6.24E-31	6.55E-29
ENSG00000086065	CHMP5	RV16 Post-Infection Day 4 vs RV16 Post-Infection Day 2	-0.363093276	5.06E-30	1.43E-27
ENSG00000086065	CHMP5	RV16 Post-Infection Day 7 vs RV16 Post-Infection Day 2	-0.340584791	2.36E-26	1.51E-24
ENSG00000086065	CHMP5	RV16 Post-Infection Day 10 vs RV16 Post-Infection Day 2	-0.387152373	6.69E-34	4.64E-32
ENSG00000086065	CHMP5	IL-13 Uninfected Day 4 vs IL-13 Uninfected Day 2	-0.00634062	0.869975183	0.997981473
ENSG00000086065	CHMP5	IL-13 Uninfected Day 7 vs IL-13 Uninfected Day 2	-0.017835981	0.643150974	0.867607068
ENSG00000086065	CHMP5	IL-13 Uninfected Day 10 vs IL-13 Uninfected Day 2	-0.04406707	0.25722847	0.638881114
ENSG00000086065	CHMP5	RV16 Post-Infection Day 4 vs IL-13 RV16 Post-Infection Day 4	-0.08665654	0.005398252	0.009000799
ENSG00000086065	CHMP5	IL-13 Uninfected Day 4 vs IL-13 RV16 Post-Infection Day 4	-0.073336259	0.040487242	0.134251543
ENSG00000086065	CHMP5	IL-13 RV16 Post-Infection Day 7 vs IL-13 RV16 Post-Infection Day 4	-0.065311378	0.038030566	0.172134005
ENSG00000086065	CHMP5	IL-13 RV16 Post-Infection Day 10 vs IL-13 RV16 Post-Infection Day 4	-0.101276207	0.0011421	0.01210626
ENSG00000086065	CHMP5	RV16 Post-Infection Day 7 vs RV16 Post-Infection Day 4	0.022508485	0.468676811	0.673316801
ENSG00000086065	CHMP5	RV16 Post-Infection Day 10 vs RV16 Post-Infection Day 4	-0.024059097	0.436169999	0.616426651
ENSG00000086065	CHMP5	IL-13 Uninfected Day 7 vs IL-13 Uninfected Day 4	-0.011495361	0.767077129	0.933895578
ENSG00000086065	CHMP5	IL-13 Uninfected Day 10 vs IL-13 Uninfected Day 4	-0.03772645	0.335718426	0.842164179
ENSG00000086065	CHMP5	RV16 Post-Infection Day 7 vs IL-13 RV16 Post-Infection Day 7	0.001163322	0.970540429	0.975670773
ENSG00000086065	CHMP5	IL-13 Uninfected Day 7 vs IL-13 RV16 Post-Infection Day 7	-0.019520241	0.585001555	0.834278794
ENSG00000086065	CHMP5	IL-13 RV16 Post-Infection Day 10 vs IL-13 RV16 Post-Infection Day 7	-0.035964829	0.250594935	0.517858892
ENSG00000086065	CHMP5	RV16 Post-Infection Day 10 vs RV16 Post-Infection Day 7	-0.046567582	0.133359013	0.377406941
ENSG00000086065	CHMP5	IL-13 Uninfected Day 10 vs IL-13 Uninfected Day 7	-0.026231089	0.50075536	0.783308535
ENSG00000086065	CHMP5	RV16 Post-Infection Day 10 vs IL-13 RV16 Post-Infection Day 10	-0.00943943	0.760605211	0.797352998
ENSG00000086065	CHMP5	IL-13 Uninfected Day 10 vs IL-13 RV16 Post-Infection Day 10	-0.009786502	0.784851269	0.932876526
ENSG00000086102	NFX1	Pre-Infection Day 0 vs IL-13 Pre-Infection Day 0	0.364305384	2.16E-21	1.47E-20
ENSG00000086102	NFX1	IL-13 Uninfected Day 0 vs IL-13 Pre-Infection Day 0	2.15E-14	1	1
ENSG00000086102	NFX1	IL-13 RV16 Post-Infection Day 2 vs IL-13 Pre-Infection Day 0	-0.010061381	0.797182626	0.872868986
ENSG00000086102	NFX1	IL-13 RV16 Post-Infection Day 4 vs IL-13 Pre-Infection Day 0	-0.098528387	0.011261888	0.040900568
ENSG00000086102	NFX1	IL-13 RV16 Post-Infection Day 7 vs IL-13 Pre-Infection Day 0	-0.064551349	0.09868054	0.241555878
ENSG00000086102	NFX1	IL-13 RV16 Post-Infection Day 10 vs IL-13 Pre-Infection Day 0	-0.035360396	0.360783578	0.531948307
ENSG00000086102	NFX1	RV16 Post-Infection Day 2 vs Pre-Infection Day 0	-0.203197993	2.25E-09	1.71E-08
ENSG00000086102	NFX1	RV16 Post-Infection Day 4 vs Pre-Infection Day 0	-0.175924017	9.01E-08	1.10E-06
ENSG00000086102	NFX1	RV16 Post-Infection Day 7 vs Pre-Infection Day 0	-0.045162001	0.171569834	0.441389737
ENSG00000086102	NFX1	RV16 Post-Infection Day 10 vs Pre-Infection Day 0	-0.009025576	0.783521417	0.900122501
ENSG00000086102	NFX1	IL-13 Uninfected Day 2 vs IL-13 Uninfected Day 0	-0.074766394	0.07621735	0.47058879
ENSG00000086102	NFX1	IL-13 Uninfected Day 4 vs IL-13 Uninfected Day 0	-0.041906629	0.323196667	0.636199965
ENSG00000086102	NFX1	IL-13 Uninfected Day 7 vs IL-13 Uninfected Day 0	-0.02382699	0.572840858	0.822570864
ENSG00000086102	NFX1	IL-13 Uninfected Day 10 vs IL-13 Uninfected Day 0	-0.042589444	0.317606037	0.547345585
ENSG00000086102	NFX1	RV16 Post-Infection Day 2 vs IL-13 RV16 Post-Infection Day 2	0.171168772	1.04E-06	2.76E-06
ENSG00000086102	NFX1	IL-13 Uninfected Day 2 vs IL-13 RV16 Post-Infection Day 2	-0.064705013	0.097498111	0.199677811
ENSG00000086102	NFX1	IL-13 RV16 Post-Infection Day 4 vs IL-13 RV16 Post-Infection Day 2	-0.088467007	0.010312093	0.053406788
ENSG00000086102	NFX1	IL-13 RV16 Post-Infection Day 7 vs IL-13 RV16 Post-Infection Day 2	-0.054489968	0.116652341	0.248738305
ENSG00000086102	NFX1	IL-13 RV16 Post-Infection Day 10 vs IL-13 RV16 Post-Infection Day 2	-0.025299015	0.461006385	0.621376488
ENSG00000086102	NFX1	RV16 Post-Infection Day 4 vs RV16 Post-Infection Day 2	0.027273976	0.423067385	0.640644898
ENSG00000086102	NFX1	RV16 Post-Infection Day 7 vs RV16 Post-Infection Day 2	0.158035992	3.84E-06	2.50E-05
ENSG00000086102	NFX1	RV16 Post-Infection Day 10 vs RV16 Post-Infection Day 2	0.194172417	1.15E-08	9.31E-08
ENSG00000086102	NFX1	IL-13 Uninfected Day 4 vs IL-13 Uninfected Day 2	0.032859765	0.437513959	0.98232145
ENSG00000086102	NFX1	IL-13 Uninfected Day 7 vs IL-13 Uninfected Day 2	0.050939404	0.226933821	0.586566233
ENSG00000086102	NFX1	IL-13 Uninfected Day 10 vs IL-13 Uninfected Day 2	0.03217695	0.449028388	0.777478994
ENSG00000086102	NFX1	RV16 Post-Infection Day 4 vs IL-13 RV16 Post-Infection Day 4	0.286909755	1.39E-17	5.84E-17
ENSG00000086102	NFX1	IL-13 Uninfected Day 4 vs IL-13 RV16 Post-Infection Day 4	0.056621759	0.146638425	0.329548532
ENSG00000086102	NFX1	IL-13 RV16 Post-Infection Day 7 vs IL-13 RV16 Post-Infection Day 4	0.033977039	0.322340545	0.605249739
ENSG00000086102	NFX1	IL-13 RV16 Post-Infection Day 10 vs IL-13 RV16 Post-Infection Day 4	0.063167991	0.06251374	0.213824504
ENSG00000086102	NFX1	RV16 Post-Infection Day 7 vs RV16 Post-Infection Day 4	0.130762016	7.92E-05	0.001071535
ENSG00000086102	NFX1	RV16 Post-Infection Day 10 vs RV16 Post-Infection Day 4	0.166898441	4.10E-07	6.31E-06
ENSG00000086102	NFX1	IL-13 Uninfected Day 7 vs IL-13 Uninfected Day 4	0.018079639	0.669794367	0.896145171
ENSG00000086102	NFX1	IL-13 Uninfected Day 10 vs IL-13 Uninfected Day 4	-6.83E-04	0.98725023	0.997192763
ENSG00000086102	NFX1	RV16 Post-Infection Day 7 vs IL-13 RV16 Post-Infection Day 7	0.383694732	1.57E-29	8.44E-29
ENSG00000086102	NFX1	IL-13 Uninfected Day 7 vs IL-13 RV16 Post-Infection Day 7	0.040724359	0.297235733	0.630427667
ENSG00000086102	NFX1	IL-13 RV16 Post-Infection Day 10 vs IL-13 RV16 Post-Infection Day 7	0.029190953	0.392220638	0.655390387
ENSG00000086102	NFX1	RV16 Post-Infection Day 10 vs RV16 Post-Infection Day 7	0.036136425	0.274474974	0.556489145
ENSG00000086102	NFX1	IL-13 Uninfected Day 10 vs IL-13 Uninfected Day 7	-0.018762454	0.659389798	0.868990387
ENSG00000086102	NFX1	RV16 Post-Infection Day 10 vs IL-13 RV16 Post-Infection Day 10	0.390640204	1.33E-31	7.31E-31
ENSG00000086102	NFX1	IL-13 Uninfected Day 10 vs IL-13 RV16 Post-Infection Day 10	-0.007229048	0.853159725	0.957265701
ENSG00000086159	AQP6	Pre-Infection Day 0 vs IL-13 Pre-Infection Day 0	0.641274213	0.003388483	0.006242858
ENSG00000086159	AQP6	IL-13 Uninfected Day 0 vs IL-13 Pre-Infection Day 0	-7.87E-15	1	1
ENSG00000086159	AQP6	IL-13 RV16 Post-Infection Day 2 vs IL-13 Pre-Infection Day 0	-0.035039614	0.873152443	0.920231402
ENSG00000086159	AQP6	IL-13 RV16 Post-Infection Day 4 vs IL-13 Pre-Infection Day 0	-0.189325581	0.386599364	0.572706995
ENSG00000086159	AQP6	IL-13 RV16 Post-Infection Day 7 vs IL-13 Pre-Infection Day 0	-0.120894318	0.582014347	0.754774321
ENSG00000086159	AQP6	IL-13 RV16 Post-Infection Day 10 vs IL-13 Pre-Infection Day 0	-0.250609916	0.250091924	0.414427058
ENSG00000086159	AQP6	RV16 Post-Infection Day 2 vs Pre-Infection Day 0	0.397820848	0.045167107	0.086681167
ENSG00000086159	AQP6	RV16 Post-Infection Day 4 vs Pre-Infection Day 0	0.394640161	0.040516271	0.097738474
ENSG00000086159	AQP6	RV16 Post-Infection Day 7 vs Pre-Infection Day 0	0.070863796	0.71396227	0.876950595
ENSG00000086159	AQP6	RV16 Post-Infection Day 10 vs Pre-Infection Day 0	-0.026108216	0.891989871	0.952378881
ENSG00000086159	AQP6	IL-13 Uninfected Day 2 vs IL-13 Uninfected Day 0	-0.21649342	0.36159874	0.768690973
ENSG00000086159	AQP6	IL-13 Uninfected Day 4 vs IL-13 Uninfected Day 0	-0.177015338	0.460583805	0.742010883
ENSG00000086159	AQP6	IL-13 Uninfected Day 7 vs IL-13 Uninfected Day 0	-0.184759883	0.437385544	0.73591562
ENSG00000086159	AQP6	IL-13 Uninfected Day 10 vs IL-13 Uninfected Day 0	-0.374044121	0.120810615	0.304757899
ENSG00000086159	AQP6	RV16 Post-Infection Day 2 vs IL-13 RV16 Post-Infection Day 2	1.074134674	1.37E-07	3.88E-07
ENSG00000086159	AQP6	IL-13 Uninfected Day 2 vs IL-13 RV16 Post-Infection Day 2	-0.181453806	0.407179756	0.569632035
ENSG00000086159	AQP6	IL-13 RV16 Post-Infection Day 4 vs IL-13 RV16 Post-Infection Day 2	-0.154285968	0.428885785	0.658988643
ENSG00000086159	AQP6	IL-13 RV16 Post-Infection Day 7 vs IL-13 RV16 Post-Infection Day 2	-0.085854704	0.661556083	0.798659752
ENSG00000086159	AQP6	IL-13 RV16 Post-Infection Day 10 vs IL-13 RV16 Post-Infection Day 2	-0.215570302	0.267293985	0.424978886
ENSG00000086159	AQP6	RV16 Post-Infection Day 4 vs RV16 Post-Infection Day 2	-0.003180686	0.98719631	0.993477876
ENSG00000086159	AQP6	RV16 Post-Infection Day 7 vs RV16 Post-Infection Day 2	-0.326957051	0.101645016	0.190248196
ENSG00000086159	AQP6	RV16 Post-Infection Day 10 vs RV16 Post-Infection Day 2	-0.423929064	0.033059156	0.069756071
ENSG00000086159	AQP6	IL-13 Uninfected Day 4 vs IL-13 Uninfected Day 2	0.039478082	0.868936826	0.997981473
ENSG00000086159	AQP6	IL-13 Uninfected Day 7 vs IL-13 Uninfected Day 2	0.031733537	0.893603152	0.965387619
ENSG00000086159	AQP6	IL-13 Uninfected Day 10 vs IL-13 Uninfected Day 2	-0.157550701	0.511915615	0.815603776
ENSG00000086159	AQP6	RV16 Post-Infection Day 4 vs IL-13 RV16 Post-Infection Day 4	1.225239955	5.29E-10	1.54E-09
ENSG00000086159	AQP6	IL-13 Uninfected Day 4 vs IL-13 RV16 Post-Infection Day 4	0.012310243	0.955505202	0.981180383
ENSG00000086159	AQP6	IL-13 RV16 Post-Infection Day 7 vs IL-13 RV16 Post-Infection Day 4	0.068431264	0.725372929	0.886493793
ENSG00000086159	AQP6	IL-13 RV16 Post-Infection Day 10 vs IL-13 RV16 Post-Infection Day 4	-0.061284335	0.750678226	0.883336421
ENSG00000086159	AQP6	RV16 Post-Infection Day 7 vs RV16 Post-Infection Day 4	-0.323776365	0.094789106	0.243101047
ENSG00000086159	AQP6	RV16 Post-Infection Day 10 vs RV16 Post-Infection Day 4	-0.420748378	0.029215113	0.086479087
ENSG00000086159	AQP6	IL-13 Uninfected Day 7 vs IL-13 Uninfected Day 4	-0.007744545	0.974237745	0.994038575
ENSG00000086159	AQP6	IL-13 Uninfected Day 10 vs IL-13 Uninfected Day 4	-0.197028783	0.416893915	0.877371453
ENSG00000086159	AQP6	RV16 Post-Infection Day 7 vs IL-13 RV16 Post-Infection Day 7	0.833032327	2.44E-05	4.78E-05
ENSG00000086159	AQP6	IL-13 Uninfected Day 7 vs IL-13 RV16 Post-Infection Day 7	-0.063865565	0.771218642	0.921619675
ENSG00000086159	AQP6	IL-13 RV16 Post-Infection Day 10 vs IL-13 RV16 Post-Infection Day 7	-0.129715598	0.503622305	0.746406396
ENSG00000086159	AQP6	RV16 Post-Infection Day 10 vs RV16 Post-Infection Day 7	-0.096972012	0.616272505	0.828789105
ENSG00000086159	AQP6	IL-13 Uninfected Day 10 vs IL-13 Uninfected Day 7	-0.189284239	0.431776581	0.740136423
ENSG00000086159	AQP6	RV16 Post-Infection Day 10 vs IL-13 RV16 Post-Infection Day 10	0.865775913	8.55E-06	1.71E-05
ENSG00000086159	AQP6	IL-13 Uninfected Day 10 vs IL-13 RV16 Post-Infection Day 10	-0.123434205	0.576515692	0.8362685
ENSG00000086189	DIMT1	Pre-Infection Day 0 vs IL-13 Pre-Infection Day 0	0.319209173	2.61E-16	1.34E-15
ENSG00000086189	DIMT1	IL-13 Uninfected Day 0 vs IL-13 Pre-Infection Day 0	3.63E-14	1	1
ENSG00000086189	DIMT1	IL-13 RV16 Post-Infection Day 2 vs IL-13 Pre-Infection Day 0	-0.046752218	0.24581717	0.395076867
ENSG00000086189	DIMT1	IL-13 RV16 Post-Infection Day 4 vs IL-13 Pre-Infection Day 0	-0.088616341	0.026253592	0.079682561
ENSG00000086189	DIMT1	IL-13 RV16 Post-Infection Day 7 vs IL-13 Pre-Infection Day 0	-0.137710663	5.97E-04	0.004627316
ENSG00000086189	DIMT1	IL-13 RV16 Post-Infection Day 10 vs IL-13 Pre-Infection Day 0	-0.115646836	0.003546849	0.015106179
ENSG00000086189	DIMT1	RV16 Post-Infection Day 2 vs Pre-Infection Day 0	-0.028224736	0.405595685	0.525159611
ENSG00000086189	DIMT1	RV16 Post-Infection Day 4 vs Pre-Infection Day 0	-0.107314565	0.0010615	0.004524445
ENSG00000086189	DIMT1	RV16 Post-Infection Day 7 vs Pre-Infection Day 0	-0.027634242	0.40037815	0.674760425
ENSG00000086189	DIMT1	RV16 Post-Infection Day 10 vs Pre-Infection Day 0	-0.001909541	0.953376887	0.979763719
ENSG00000086189	DIMT1	IL-13 Uninfected Day 2 vs IL-13 Uninfected Day 0	-0.057446965	0.186320279	0.638381542
ENSG00000086189	DIMT1	IL-13 Uninfected Day 4 vs IL-13 Uninfected Day 0	-0.066911758	0.124209389	0.405297692
ENSG00000086189	DIMT1	IL-13 Uninfected Day 7 vs IL-13 Uninfected Day 0	-0.105507388	0.015358448	0.157185928
ENSG00000086189	DIMT1	IL-13 Uninfected Day 10 vs IL-13 Uninfected Day 0	-0.136393225	0.001824301	0.015914635
ENSG00000086189	DIMT1	RV16 Post-Infection Day 2 vs IL-13 RV16 Post-Infection Day 2	0.337736654	2.48E-21	1.52E-20
ENSG00000086189	DIMT1	IL-13 Uninfected Day 2 vs IL-13 RV16 Post-Infection Day 2	-0.010694747	0.790184197	0.871986968
ENSG00000086189	DIMT1	IL-13 RV16 Post-Infection Day 4 vs IL-13 RV16 Post-Infection Day 2	-0.041864123	0.236552804	0.467108496
ENSG00000086189	DIMT1	IL-13 RV16 Post-Infection Day 7 vs IL-13 RV16 Post-Infection Day 2	-0.090958445	0.010706698	0.038130374
ENSG00000086189	DIMT1	IL-13 RV16 Post-Infection Day 10 vs IL-13 RV16 Post-Infection Day 2	-0.068894618	0.050080076	0.118688969
ENSG00000086189	DIMT1	RV16 Post-Infection Day 4 vs RV16 Post-Infection Day 2	-0.079089828	0.02018659	0.080393257
ENSG00000086189	DIMT1	RV16 Post-Infection Day 7 vs RV16 Post-Infection Day 2	5.90E-04	0.986208058	0.991606223
ENSG00000086189	DIMT1	RV16 Post-Infection Day 10 vs RV16 Post-Infection Day 2	0.026315196	0.438455469	0.564346895
ENSG00000086189	DIMT1	IL-13 Uninfected Day 4 vs IL-13 Uninfected Day 2	-0.009464793	0.827514905	0.9957416
ENSG00000086189	DIMT1	IL-13 Uninfected Day 7 vs IL-13 Uninfected Day 2	-0.048060423	0.268553269	0.627785624
ENSG00000086189	DIMT1	IL-13 Uninfected Day 10 vs IL-13 Uninfected Day 2	-0.07894626	0.070500868	0.365037327
ENSG00000086189	DIMT1	RV16 Post-Infection Day 4 vs IL-13 RV16 Post-Infection Day 4	0.300510948	8.57E-19	3.81E-18
ENSG00000086189	DIMT1	IL-13 Uninfected Day 4 vs IL-13 RV16 Post-Infection Day 4	0.021704583	0.585581877	0.767342011
ENSG00000086189	DIMT1	IL-13 RV16 Post-Infection Day 7 vs IL-13 RV16 Post-Infection Day 4	-0.049094323	0.161817019	0.420607906
ENSG00000086189	DIMT1	IL-13 RV16 Post-Infection Day 10 vs IL-13 RV16 Post-Infection Day 4	-0.027030495	0.434719441	0.670530583
ENSG00000086189	DIMT1	RV16 Post-Infection Day 7 vs RV16 Post-Infection Day 4	0.079680322	0.015766605	0.066376488
ENSG00000086189	DIMT1	RV16 Post-Infection Day 10 vs RV16 Post-Infection Day 4	0.105405024	0.001316842	0.006790052
ENSG00000086189	DIMT1	IL-13 Uninfected Day 7 vs IL-13 Uninfected Day 4	-0.03859563	0.374770941	0.745633628
ENSG00000086189	DIMT1	IL-13 Uninfected Day 10 vs IL-13 Uninfected Day 4	-0.069481467	0.111731769	0.63063689
ENSG00000086189	DIMT1	RV16 Post-Infection Day 7 vs IL-13 RV16 Post-Infection Day 7	0.429285593	7.17E-36	4.68E-35
ENSG00000086189	DIMT1	IL-13 Uninfected Day 7 vs IL-13 RV16 Post-Infection Day 7	0.032203275	0.421532045	0.732915314
ENSG00000086189	DIMT1	IL-13 RV16 Post-Infection Day 10 vs IL-13 RV16 Post-Infection Day 7	0.022063827	0.52656813	0.761923179
ENSG00000086189	DIMT1	RV16 Post-Infection Day 10 vs RV16 Post-Infection Day 7	0.025724702	0.43401245	0.706171238
ENSG00000086189	DIMT1	IL-13 Uninfected Day 10 vs IL-13 Uninfected Day 7	-0.030885837	0.479567498	0.770403249
ENSG00000086189	DIMT1	RV16 Post-Infection Day 10 vs IL-13 RV16 Post-Infection Day 10	0.432946468	6.70E-38	4.42E-37
ENSG00000086189	DIMT1	IL-13 Uninfected Day 10 vs IL-13 RV16 Post-Infection Day 10	-0.020746389	0.60266316	0.849916248
ENSG00000086200	IPO11	Pre-Infection Day 0 vs IL-13 Pre-Infection Day 0	1.108429366	2.73E-50	6.02E-49
ENSG00000086200	IPO11	IL-13 Uninfected Day 0 vs IL-13 Pre-Infection Day 0	1.24E-13	1	1
ENSG00000086200	IPO11	IL-13 RV16 Post-Infection Day 2 vs IL-13 Pre-Infection Day 0	-0.211169439	0.007986215	0.024493148
ENSG00000086200	IPO11	IL-13 RV16 Post-Infection Day 4 vs IL-13 Pre-Infection Day 0	-0.178940853	0.02291659	0.071597735
ENSG00000086200	IPO11	IL-13 RV16 Post-Infection Day 7 vs IL-13 Pre-Infection Day 0	-0.237775832	0.002663205	0.015694752
ENSG00000086200	IPO11	IL-13 RV16 Post-Infection Day 10 vs IL-13 Pre-Infection Day 0	-0.109948506	0.159791335	0.300946864
ENSG00000086200	IPO11	RV16 Post-Infection Day 2 vs Pre-Infection Day 0	-0.416936917	3.49E-12	3.77E-11
ENSG00000086200	IPO11	RV16 Post-Infection Day 4 vs Pre-Infection Day 0	-0.280325576	1.30E-06	1.19E-05
ENSG00000086200	IPO11	RV16 Post-Infection Day 7 vs Pre-Infection Day 0	0.026431921	0.649038256	0.843995125
ENSG00000086200	IPO11	RV16 Post-Infection Day 10 vs Pre-Infection Day 0	0.052519017	0.36304382	0.621016227
ENSG00000086200	IPO11	IL-13 Uninfected Day 2 vs IL-13 Uninfected Day 0	-0.151618432	0.077774907	0.472999012
ENSG00000086200	IPO11	IL-13 Uninfected Day 4 vs IL-13 Uninfected Day 0	-0.140360209	0.102218965	0.36648048
ENSG00000086200	IPO11	IL-13 Uninfected Day 7 vs IL-13 Uninfected Day 0	-0.103500662	0.229032593	0.55529032
ENSG00000086200	IPO11	IL-13 Uninfected Day 10 vs IL-13 Uninfected Day 0	-0.032447962	0.707008899	0.846728829
ENSG00000086200	IPO11	RV16 Post-Infection Day 2 vs IL-13 RV16 Post-Infection Day 2	0.902661888	1.62E-41	2.49E-40
ENSG00000086200	IPO11	IL-13 Uninfected Day 2 vs IL-13 RV16 Post-Infection Day 2	0.059551006	0.453490908	0.611042805
ENSG00000086200	IPO11	IL-13 RV16 Post-Infection Day 4 vs IL-13 RV16 Post-Infection Day 2	0.032228585	0.644245315	0.818900615
ENSG00000086200	IPO11	IL-13 RV16 Post-Infection Day 7 vs IL-13 RV16 Post-Infection Day 2	-0.026606393	0.705247217	0.827549453
ENSG00000086200	IPO11	IL-13 RV16 Post-Infection Day 10 vs IL-13 RV16 Post-Infection Day 2	0.101220933	0.14442401	0.271555627
ENSG00000086200	IPO11	RV16 Post-Infection Day 4 vs RV16 Post-Infection Day 2	0.136611341	0.022997278	0.088808169
ENSG00000086200	IPO11	RV16 Post-Infection Day 7 vs RV16 Post-Infection Day 2	0.443368838	2.01E-13	4.10E-12
ENSG00000086200	IPO11	RV16 Post-Infection Day 10 vs RV16 Post-Infection Day 2	0.469455934	5.13E-15	9.32E-14
ENSG00000086200	IPO11	IL-13 Uninfected Day 4 vs IL-13 Uninfected Day 2	0.011258223	0.895525121	0.99871311
ENSG00000086200	IPO11	IL-13 Uninfected Day 7 vs IL-13 Uninfected Day 2	0.04811777	0.575285208	0.833068093
ENSG00000086200	IPO11	IL-13 Uninfected Day 10 vs IL-13 Uninfected Day 2	0.119170471	0.166539734	0.538315297
ENSG00000086200	IPO11	RV16 Post-Infection Day 4 vs IL-13 RV16 Post-Infection Day 4	1.007044643	3.92E-56	6.74E-55
ENSG00000086200	IPO11	IL-13 Uninfected Day 4 vs IL-13 RV16 Post-Infection Day 4	0.038580644	0.62242326	0.791451336
ENSG00000086200	IPO11	IL-13 RV16 Post-Infection Day 7 vs IL-13 RV16 Post-Infection Day 4	-0.058834979	0.39470644	0.669158846
ENSG00000086200	IPO11	IL-13 RV16 Post-Infection Day 10 vs IL-13 RV16 Post-Infection Day 4	0.068992347	0.311066393	0.561078805
ENSG00000086200	IPO11	RV16 Post-Infection Day 7 vs RV16 Post-Infection Day 4	0.306757497	1.44E-07	6.37E-06
ENSG00000086200	IPO11	RV16 Post-Infection Day 10 vs RV16 Post-Infection Day 4	0.332844593	9.54E-09	2.30E-07
ENSG00000086200	IPO11	IL-13 Uninfected Day 7 vs IL-13 Uninfected Day 4	0.036859547	0.667459877	0.895351105
ENSG00000086200	IPO11	IL-13 Uninfected Day 10 vs IL-13 Uninfected Day 4	0.107912247	0.20978975	0.754911877
ENSG00000086200	IPO11	RV16 Post-Infection Day 7 vs IL-13 RV16 Post-Infection Day 7	1.37263712	6.20E-100	2.38E-98
ENSG00000086200	IPO11	IL-13 Uninfected Day 7 vs IL-13 RV16 Post-Infection Day 7	0.13427517	0.089329206	0.355062494
ENSG00000086200	IPO11	IL-13 RV16 Post-Infection Day 10 vs IL-13 RV16 Post-Infection Day 7	0.127827326	0.062408054	0.226651584
ENSG00000086200	IPO11	RV16 Post-Infection Day 10 vs RV16 Post-Infection Day 7	0.026087096	0.653585222	0.8499079
ENSG00000086200	IPO11	IL-13 Uninfected Day 10 vs IL-13 Uninfected Day 7	0.0710527	0.40971781	0.724671075
ENSG00000086200	IPO11	RV16 Post-Infection Day 10 vs IL-13 RV16 Post-Infection Day 10	1.270896889	7.52E-90	2.09E-88
ENSG00000086200	IPO11	IL-13 Uninfected Day 10 vs IL-13 RV16 Post-Infection Day 10	0.077500544	0.322924786	0.679963418
ENSG00000086205	FOLH1	Pre-Infection Day 0 vs IL-13 Pre-Infection Day 0	-2.480508492	4.38E-95	2.92E-93
ENSG00000086205	FOLH1	IL-13 Uninfected Day 0 vs IL-13 Pre-Infection Day 0	1.99E-14	1	1
ENSG00000086205	FOLH1	IL-13 RV16 Post-Infection Day 2 vs IL-13 Pre-Infection Day 0	0.160896563	0.095043286	0.18895274
ENSG00000086205	FOLH1	IL-13 RV16 Post-Infection Day 4 vs IL-13 Pre-Infection Day 0	0.153671825	0.10724029	0.23194264
ENSG00000086205	FOLH1	IL-13 RV16 Post-Infection Day 7 vs IL-13 Pre-Infection Day 0	-0.08796391	0.359507026	0.568132864
ENSG00000086205	FOLH1	IL-13 RV16 Post-Infection Day 10 vs IL-13 Pre-Infection Day 0	-0.059323334	0.531532955	0.686774056
ENSG00000086205	FOLH1	RV16 Post-Infection Day 2 vs Pre-Infection Day 0	0.467495343	5.12E-04	0.001617337
ENSG00000086205	FOLH1	RV16 Post-Infection Day 4 vs Pre-Infection Day 0	0.244554585	0.057200128	0.129139674
ENSG00000086205	FOLH1	RV16 Post-Infection Day 7 vs Pre-Infection Day 0	0.029523977	0.818463644	0.924996863
ENSG00000086205	FOLH1	RV16 Post-Infection Day 10 vs Pre-Infection Day 0	0.270358154	0.03440763	0.148065897
ENSG00000086205	FOLH1	IL-13 Uninfected Day 2 vs IL-13 Uninfected Day 0	0.003186357	0.97539409	0.994670678
ENSG00000086205	FOLH1	IL-13 Uninfected Day 4 vs IL-13 Uninfected Day 0	-0.064653443	0.531216573	0.783543249
ENSG00000086205	FOLH1	IL-13 Uninfected Day 7 vs IL-13 Uninfected Day 0	-0.286255024	0.005640916	0.088187047
ENSG00000086205	FOLH1	IL-13 Uninfected Day 10 vs IL-13 Uninfected Day 0	-0.164014653	0.113974688	0.293183969
ENSG00000086205	FOLH1	RV16 Post-Infection Day 2 vs IL-13 RV16 Post-Infection Day 2	-2.173909712	1.32E-74	6.35E-73
ENSG00000086205	FOLH1	IL-13 Uninfected Day 2 vs IL-13 RV16 Post-Infection Day 2	-0.157710206	0.101092569	0.205675636
ENSG00000086205	FOLH1	IL-13 RV16 Post-Infection Day 4 vs IL-13 RV16 Post-Infection Day 2	-0.007224738	0.931370776	0.971893912
ENSG00000086205	FOLH1	IL-13 RV16 Post-Infection Day 7 vs IL-13 RV16 Post-Infection Day 2	-0.248860473	0.003258986	0.014265232
ENSG00000086205	FOLH1	IL-13 RV16 Post-Infection Day 10 vs IL-13 RV16 Post-Infection Day 2	-0.220219897	0.008261009	0.027092557
ENSG00000086205	FOLH1	RV16 Post-Infection Day 4 vs RV16 Post-Infection Day 2	-0.222940758	0.098562788	0.254393655
ENSG00000086205	FOLH1	RV16 Post-Infection Day 7 vs RV16 Post-Infection Day 2	-0.437971366	0.001199309	0.004416837
ENSG00000086205	FOLH1	RV16 Post-Infection Day 10 vs RV16 Post-Infection Day 2	-0.197137189	0.142192241	0.234257804
ENSG00000086205	FOLH1	IL-13 Uninfected Day 4 vs IL-13 Uninfected Day 2	-0.0678398	0.510440673	0.986499581
ENSG00000086205	FOLH1	IL-13 Uninfected Day 7 vs IL-13 Uninfected Day 2	-0.289441381	0.005043424	0.091841242
ENSG00000086205	FOLH1	IL-13 Uninfected Day 10 vs IL-13 Uninfected Day 2	-0.167201009	0.106316103	0.442481926
ENSG00000086205	FOLH1	RV16 Post-Infection Day 4 vs IL-13 RV16 Post-Infection Day 4	-2.389625732	4.53E-103	2.54E-101
ENSG00000086205	FOLH1	IL-13 Uninfected Day 4 vs IL-13 RV16 Post-Infection Day 4	-0.218325268	0.021615267	0.085535077
ENSG00000086205	FOLH1	IL-13 RV16 Post-Infection Day 7 vs IL-13 RV16 Post-Infection Day 4	-0.241635734	0.003656267	0.035055486
ENSG00000086205	FOLH1	IL-13 RV16 Post-Infection Day 10 vs IL-13 RV16 Post-Infection Day 4	-0.212995159	0.009302388	0.058216455
ENSG00000086205	FOLH1	RV16 Post-Infection Day 7 vs RV16 Post-Infection Day 4	-0.215030608	0.096335856	0.245619644
ENSG00000086205	FOLH1	RV16 Post-Infection Day 10 vs RV16 Post-Infection Day 4	0.025803569	0.840798077	0.91537587
ENSG00000086205	FOLH1	IL-13 Uninfected Day 7 vs IL-13 Uninfected Day 4	-0.221601581	0.03166784	0.25455526
ENSG00000086205	FOLH1	IL-13 Uninfected Day 10 vs IL-13 Uninfected Day 4	-0.09936121	0.336759794	0.842164179
ENSG00000086205	FOLH1	RV16 Post-Infection Day 7 vs IL-13 RV16 Post-Infection Day 7	-2.363020605	7.12E-100	2.71E-98
ENSG00000086205	FOLH1	IL-13 Uninfected Day 7 vs IL-13 RV16 Post-Infection Day 7	-0.198291114	0.038565862	0.230895243
ENSG00000086205	FOLH1	IL-13 RV16 Post-Infection Day 10 vs IL-13 RV16 Post-Infection Day 7	0.028640576	0.728320697	0.878670353
ENSG00000086205	FOLH1	RV16 Post-Infection Day 10 vs RV16 Post-Infection Day 7	0.240834177	0.061016846	0.239936833
ENSG00000086205	FOLH1	IL-13 Uninfected Day 10 vs IL-13 Uninfected Day 7	0.122240371	0.237881896	0.567916238
ENSG00000086205	FOLH1	RV16 Post-Infection Day 10 vs IL-13 RV16 Post-Infection Day 10	-2.150827004	1.53E-86	3.85E-85
ENSG00000086205	FOLH1	IL-13 Uninfected Day 10 vs IL-13 RV16 Post-Infection Day 10	-0.104691319	0.270674004	0.633634466
ENSG00000086232	EIF2AK1	Pre-Infection Day 0 vs IL-13 Pre-Infection Day 0	0.114815689	5.49E-06	1.37E-05
ENSG00000086232	EIF2AK1	IL-13 Uninfected Day 0 vs IL-13 Pre-Infection Day 0	6.81E-15	1	1
ENSG00000086232	EIF2AK1	IL-13 RV16 Post-Infection Day 2 vs IL-13 Pre-Infection Day 0	-0.244953576	9.79E-22	5.36E-20
ENSG00000086232	EIF2AK1	IL-13 RV16 Post-Infection Day 4 vs IL-13 Pre-Infection Day 0	-0.128196834	4.62E-07	7.15E-06
ENSG00000086232	EIF2AK1	IL-13 RV16 Post-Infection Day 7 vs IL-13 Pre-Infection Day 0	-0.083293855	0.001118397	0.007809452
ENSG00000086232	EIF2AK1	IL-13 RV16 Post-Infection Day 10 vs IL-13 Pre-Infection Day 0	-0.07330239	0.003785202	0.01592188
ENSG00000086232	EIF2AK1	RV16 Post-Infection Day 2 vs Pre-Infection Day 0	-0.299945037	7.97E-40	5.33E-38
ENSG00000086232	EIF2AK1	RV16 Post-Infection Day 4 vs Pre-Infection Day 0	-0.188112766	1.22E-17	7.82E-16
ENSG00000086232	EIF2AK1	RV16 Post-Infection Day 7 vs Pre-Infection Day 0	-0.091147991	3.70E-05	0.001255731
ENSG00000086232	EIF2AK1	RV16 Post-Infection Day 10 vs Pre-Infection Day 0	-0.143808363	6.00E-11	1.16E-08
ENSG00000086232	EIF2AK1	IL-13 Uninfected Day 2 vs IL-13 Uninfected Day 0	0.019842589	0.471090919	0.827737469
ENSG00000086232	EIF2AK1	IL-13 Uninfected Day 4 vs IL-13 Uninfected Day 0	-0.006911324	0.803381962	0.920738081
ENSG00000086232	EIF2AK1	IL-13 Uninfected Day 7 vs IL-13 Uninfected Day 0	0.019955661	0.469569042	0.757430408
ENSG00000086232	EIF2AK1	IL-13 Uninfected Day 10 vs IL-13 Uninfected Day 0	-0.00131604	0.962356388	0.981048812
ENSG00000086232	EIF2AK1	RV16 Post-Infection Day 2 vs IL-13 RV16 Post-Infection Day 2	0.059824227	0.009682889	0.016517929
ENSG00000086232	EIF2AK1	IL-13 Uninfected Day 2 vs IL-13 RV16 Post-Infection Day 2	0.264796164	2.96E-25	2.06E-23
ENSG00000086232	EIF2AK1	IL-13 RV16 Post-Infection Day 4 vs IL-13 RV16 Post-Infection Day 2	0.116756741	2.30E-07	6.44E-06
ENSG00000086232	EIF2AK1	IL-13 RV16 Post-Infection Day 7 vs IL-13 RV16 Post-Infection Day 2	0.161659721	1.12E-12	3.38E-11
ENSG00000086232	EIF2AK1	IL-13 RV16 Post-Infection Day 10 vs IL-13 RV16 Post-Infection Day 2	0.171651185	2.20E-14	5.90E-13
ENSG00000086232	EIF2AK1	RV16 Post-Infection Day 4 vs RV16 Post-Infection Day 2	0.111832271	8.61E-07	1.65E-05
ENSG00000086232	EIF2AK1	RV16 Post-Infection Day 7 vs RV16 Post-Infection Day 2	0.208797047	6.44E-20	2.69E-18
ENSG00000086232	EIF2AK1	RV16 Post-Infection Day 10 vs RV16 Post-Infection Day 2	0.156136675	6.39E-12	8.17E-11
ENSG00000086232	EIF2AK1	IL-13 Uninfected Day 4 vs IL-13 Uninfected Day 2	-0.026753912	0.334024629	0.972980123
ENSG00000086232	EIF2AK1	IL-13 Uninfected Day 7 vs IL-13 Uninfected Day 2	1.13E-04	0.996722807	0.998597833
ENSG00000086232	EIF2AK1	IL-13 Uninfected Day 10 vs IL-13 Uninfected Day 2	-0.021158628	0.446751561	0.776364114
ENSG00000086232	EIF2AK1	RV16 Post-Infection Day 4 vs IL-13 RV16 Post-Infection Day 4	0.054899756	0.013534533	0.021382498
ENSG00000086232	EIF2AK1	IL-13 Uninfected Day 4 vs IL-13 RV16 Post-Infection Day 4	0.12128551	2.12E-06	5.65E-05
ENSG00000086232	EIF2AK1	IL-13 RV16 Post-Infection Day 7 vs IL-13 RV16 Post-Infection Day 4	0.044902979	0.046021825	0.196290975
ENSG00000086232	EIF2AK1	IL-13 RV16 Post-Infection Day 10 vs IL-13 RV16 Post-Infection Day 4	0.054894444	0.013634675	0.076423203
ENSG00000086232	EIF2AK1	RV16 Post-Infection Day 7 vs RV16 Post-Infection Day 4	0.096964776	1.19E-05	2.26E-04
ENSG00000086232	EIF2AK1	RV16 Post-Infection Day 10 vs RV16 Post-Infection Day 4	0.044304404	0.044261303	0.11996373
ENSG00000086232	EIF2AK1	IL-13 Uninfected Day 7 vs IL-13 Uninfected Day 4	0.026866985	0.332905372	0.714637318
ENSG00000086232	EIF2AK1	IL-13 Uninfected Day 10 vs IL-13 Uninfected Day 4	0.005595284	0.84169804	0.975204187
ENSG00000086232	EIF2AK1	RV16 Post-Infection Day 7 vs IL-13 RV16 Post-Infection Day 7	0.106961553	1.97E-06	4.16E-06
ENSG00000086232	EIF2AK1	IL-13 Uninfected Day 7 vs IL-13 RV16 Post-Infection Day 7	0.103249517	5.32E-05	0.004966302
ENSG00000086232	EIF2AK1	IL-13 RV16 Post-Infection Day 10 vs IL-13 RV16 Post-Infection Day 7	0.009991465	0.655234565	0.839535652
ENSG00000086232	EIF2AK1	RV16 Post-Infection Day 10 vs RV16 Post-Infection Day 7	-0.052660372	0.017256785	0.109095009
ENSG00000086232	EIF2AK1	IL-13 Uninfected Day 10 vs IL-13 Uninfected Day 7	-0.021271701	0.445074235	0.751553851
ENSG00000086232	EIF2AK1	RV16 Post-Infection Day 10 vs IL-13 RV16 Post-Infection Day 10	0.044309716	0.045086838	0.06211785
ENSG00000086232	EIF2AK1	IL-13 Uninfected Day 10 vs IL-13 RV16 Post-Infection Day 10	0.071986351	0.004950165	0.093367591
ENSG00000086289	EPDR1	Pre-Infection Day 0 vs IL-13 Pre-Infection Day 0	0.486862441	1.28E-07	3.67E-07
ENSG00000086289	EPDR1	IL-13 Uninfected Day 0 vs IL-13 Pre-Infection Day 0	-1.03E-13	1	1
ENSG00000086289	EPDR1	IL-13 RV16 Post-Infection Day 2 vs IL-13 Pre-Infection Day 0	0.022253042	0.81924331	0.88690502
ENSG00000086289	EPDR1	IL-13 RV16 Post-Infection Day 4 vs IL-13 Pre-Infection Day 0	-0.360655165	1.72E-04	0.001233906
ENSG00000086289	EPDR1	IL-13 RV16 Post-Infection Day 7 vs IL-13 Pre-Infection Day 0	-0.285349756	0.003140076	0.017993382
ENSG00000086289	EPDR1	IL-13 RV16 Post-Infection Day 10 vs IL-13 Pre-Infection Day 0	-0.23864102	0.012326067	0.041372688
ENSG00000086289	EPDR1	RV16 Post-Infection Day 2 vs Pre-Infection Day 0	-0.555592953	6.67E-13	7.83E-12
ENSG00000086289	EPDR1	RV16 Post-Infection Day 4 vs Pre-Infection Day 0	-0.425897686	9.12E-09	1.37E-07
ENSG00000086289	EPDR1	RV16 Post-Infection Day 7 vs Pre-Infection Day 0	-0.096994997	0.190637761	0.465015755
ENSG00000086289	EPDR1	RV16 Post-Infection Day 10 vs Pre-Infection Day 0	-0.094788642	0.197951116	0.442094471
ENSG00000086289	EPDR1	IL-13 Uninfected Day 2 vs IL-13 Uninfected Day 0	-0.127586504	0.2250136	0.677566596
ENSG00000086289	EPDR1	IL-13 Uninfected Day 4 vs IL-13 Uninfected Day 0	-0.111535101	0.286157329	0.601291203
ENSG00000086289	EPDR1	IL-13 Uninfected Day 7 vs IL-13 Uninfected Day 0	-0.009948349	0.924622512	0.976381387
ENSG00000086289	EPDR1	IL-13 Uninfected Day 10 vs IL-13 Uninfected Day 0	-0.027941713	0.79037233	0.895171212
ENSG00000086289	EPDR1	RV16 Post-Infection Day 2 vs IL-13 RV16 Post-Infection Day 2	-0.090983554	0.277650257	0.349359104
ENSG00000086289	EPDR1	IL-13 Uninfected Day 2 vs IL-13 RV16 Post-Infection Day 2	-0.149839546	0.123378264	0.239799163
ENSG00000086289	EPDR1	IL-13 RV16 Post-Infection Day 4 vs IL-13 RV16 Post-Infection Day 2	-0.382908207	6.60E-06	1.21E-04
ENSG00000086289	EPDR1	IL-13 RV16 Post-Infection Day 7 vs IL-13 RV16 Post-Infection Day 2	-0.307602798	3.30E-04	0.002005826
ENSG00000086289	EPDR1	IL-13 RV16 Post-Infection Day 10 vs IL-13 RV16 Post-Infection Day 2	-0.260894062	0.001975775	0.007965896
ENSG00000086289	EPDR1	RV16 Post-Infection Day 4 vs RV16 Post-Infection Day 2	0.129695268	0.094290366	0.246657328
ENSG00000086289	EPDR1	RV16 Post-Infection Day 7 vs RV16 Post-Infection Day 2	0.458597956	3.61E-09	4.10E-08
ENSG00000086289	EPDR1	RV16 Post-Infection Day 10 vs RV16 Post-Infection Day 2	0.460804311	2.47E-09	2.19E-08
ENSG00000086289	EPDR1	IL-13 Uninfected Day 4 vs IL-13 Uninfected Day 2	0.016051403	0.877840738	0.99871311
ENSG00000086289	EPDR1	IL-13 Uninfected Day 7 vs IL-13 Uninfected Day 2	0.117638155	0.262538683	0.621186404
ENSG00000086289	EPDR1	IL-13 Uninfected Day 10 vs IL-13 Uninfected Day 2	0.099644791	0.342301544	0.706246611
ENSG00000086289	EPDR1	RV16 Post-Infection Day 4 vs IL-13 RV16 Post-Infection Day 4	0.42161992	9.70E-08	2.45E-07
ENSG00000086289	EPDR1	IL-13 Uninfected Day 4 vs IL-13 RV16 Post-Infection Day 4	0.249120064	0.008800591	0.044208065
ENSG00000086289	EPDR1	IL-13 RV16 Post-Infection Day 7 vs IL-13 RV16 Post-Infection Day 4	0.075305409	0.368903683	0.647062503
ENSG00000086289	EPDR1	IL-13 RV16 Post-Infection Day 10 vs IL-13 RV16 Post-Infection Day 4	0.122014145	0.138841496	0.350300106
ENSG00000086289	EPDR1	RV16 Post-Infection Day 7 vs RV16 Post-Infection Day 4	0.328902688	1.03E-05	1.98E-04
ENSG00000086289	EPDR1	RV16 Post-Infection Day 10 vs RV16 Post-Infection Day 4	0.331109044	7.88E-06	8.54E-05
ENSG00000086289	EPDR1	IL-13 Uninfected Day 7 vs IL-13 Uninfected Day 4	0.101586752	0.330484048	0.712397987
ENSG00000086289	EPDR1	IL-13 Uninfected Day 10 vs IL-13 Uninfected Day 4	0.083593388	0.422985624	0.880435036
ENSG00000086289	EPDR1	RV16 Post-Infection Day 7 vs IL-13 RV16 Post-Infection Day 7	0.6752172	3.14E-17	1.12E-16
ENSG00000086289	EPDR1	IL-13 Uninfected Day 7 vs IL-13 RV16 Post-Infection Day 7	0.275401407	0.004275649	0.072753539
ENSG00000086289	EPDR1	IL-13 RV16 Post-Infection Day 10 vs IL-13 RV16 Post-Infection Day 7	0.046708736	0.573928025	0.792410875
ENSG00000086289	EPDR1	RV16 Post-Infection Day 10 vs RV16 Post-Infection Day 7	0.002206355	0.976244874	0.991767118
ENSG00000086289	EPDR1	IL-13 Uninfected Day 10 vs IL-13 Uninfected Day 7	-0.017993364	0.863775451	0.953332871
ENSG00000086289	EPDR1	RV16 Post-Infection Day 10 vs IL-13 RV16 Post-Infection Day 10	0.630714819	6.61E-16	2.20E-15
ENSG00000086289	EPDR1	IL-13 Uninfected Day 10 vs IL-13 RV16 Post-Infection Day 10	0.210699307	0.02669788	0.214818931
ENSG00000086300	SNX10	Pre-Infection Day 0 vs IL-13 Pre-Infection Day 0	0.356785111	0.135928817	0.18684433
ENSG00000086300	SNX10	IL-13 Uninfected Day 0 vs IL-13 Pre-Infection Day 0	1.65E-14	1	1
ENSG00000086300	SNX10	IL-13 RV16 Post-Infection Day 2 vs IL-13 Pre-Infection Day 0	-0.77293033	0.001487911	0.005719875
ENSG00000086300	SNX10	IL-13 RV16 Post-Infection Day 4 vs IL-13 Pre-Infection Day 0	-0.816775707	7.53E-04	0.004325454
ENSG00000086300	SNX10	IL-13 RV16 Post-Infection Day 7 vs IL-13 Pre-Infection Day 0	-0.289614788	0.232025668	0.430767764
ENSG00000086300	SNX10	IL-13 RV16 Post-Infection Day 10 vs IL-13 Pre-Infection Day 0	-0.414607691	0.084540137	0.187597835
ENSG00000086300	SNX10	RV16 Post-Infection Day 2 vs Pre-Infection Day 0	-0.488075221	0.023242004	0.048823396
ENSG00000086300	SNX10	RV16 Post-Infection Day 4 vs Pre-Infection Day 0	-0.12467759	0.548822596	0.691913685
ENSG00000086300	SNX10	RV16 Post-Infection Day 7 vs Pre-Infection Day 0	-0.330011496	0.11478693	0.355806467
ENSG00000086300	SNX10	RV16 Post-Infection Day 10 vs Pre-Infection Day 0	0.185944444	0.37126752	0.629226835
ENSG00000086300	SNX10	IL-13 Uninfected Day 2 vs IL-13 Uninfected Day 0	-0.611610042	0.019400953	0.263953243
ENSG00000086300	SNX10	IL-13 Uninfected Day 4 vs IL-13 Uninfected Day 0	-0.602769118	0.022487903	0.164710897
ENSG00000086300	SNX10	IL-13 Uninfected Day 7 vs IL-13 Uninfected Day 0	-0.420454157	0.108308616	0.398092037
ENSG00000086300	SNX10	IL-13 Uninfected Day 10 vs IL-13 Uninfected Day 0	-0.469091924	0.076711769	0.228917219
ENSG00000086300	SNX10	RV16 Post-Infection Day 2 vs IL-13 RV16 Post-Infection Day 2	0.641640221	0.003500548	0.006388886
ENSG00000086300	SNX10	IL-13 Uninfected Day 2 vs IL-13 RV16 Post-Infection Day 2	0.161320288	0.50396924	0.654148284
ENSG00000086300	SNX10	IL-13 RV16 Post-Infection Day 4 vs IL-13 RV16 Post-Infection Day 2	-0.043845376	0.837696169	0.928106405
ENSG00000086300	SNX10	IL-13 RV16 Post-Infection Day 7 vs IL-13 RV16 Post-Infection Day 2	0.483315542	0.025227358	0.075968749
ENSG00000086300	SNX10	IL-13 RV16 Post-Infection Day 10 vs IL-13 RV16 Post-Infection Day 2	0.358322639	0.09329941	0.193630114
ENSG00000086300	SNX10	RV16 Post-Infection Day 4 vs RV16 Post-Infection Day 2	0.36339763	0.090861867	0.240232594
ENSG00000086300	SNX10	RV16 Post-Infection Day 7 vs RV16 Post-Infection Day 2	0.158063724	0.464047739	0.601984729
ENSG00000086300	SNX10	RV16 Post-Infection Day 10 vs RV16 Post-Infection Day 2	0.674019664	0.001797632	0.005494182
ENSG00000086300	SNX10	IL-13 Uninfected Day 4 vs IL-13 Uninfected Day 2	0.008840924	0.973167988	0.999106443
ENSG00000086300	SNX10	IL-13 Uninfected Day 7 vs IL-13 Uninfected Day 2	0.191155885	0.463877437	0.77141465
ENSG00000086300	SNX10	IL-13 Uninfected Day 10 vs IL-13 Uninfected Day 2	0.142518118	0.589207531	0.856985761
ENSG00000086300	SNX10	RV16 Post-Infection Day 4 vs IL-13 RV16 Post-Infection Day 4	1.048883227	8.84E-07	2.09E-06
ENSG00000086300	SNX10	IL-13 Uninfected Day 4 vs IL-13 RV16 Post-Infection Day 4	0.214006589	0.378350554	0.594771633
ENSG00000086300	SNX10	IL-13 RV16 Post-Infection Day 7 vs IL-13 RV16 Post-Infection Day 4	0.527160919	0.01395918	0.0884609
ENSG00000086300	SNX10	IL-13 RV16 Post-Infection Day 10 vs IL-13 RV16 Post-Infection Day 4	0.402168015	0.057732925	0.203146002
ENSG00000086300	SNX10	RV16 Post-Infection Day 7 vs RV16 Post-Infection Day 4	-0.205333906	0.326801146	0.543603677
ENSG00000086300	SNX10	RV16 Post-Infection Day 10 vs RV16 Post-Infection Day 4	0.310622034	0.136151856	0.27748576
ENSG00000086300	SNX10	IL-13 Uninfected Day 7 vs IL-13 Uninfected Day 4	0.182314961	0.488814426	0.814395259
ENSG00000086300	SNX10	IL-13 Uninfected Day 10 vs IL-13 Uninfected Day 4	0.133677194	0.615580099	0.935074883
ENSG00000086300	SNX10	RV16 Post-Infection Day 7 vs IL-13 RV16 Post-Infection Day 7	0.316388403	0.137969884	0.177145989
ENSG00000086300	SNX10	IL-13 Uninfected Day 7 vs IL-13 RV16 Post-Infection Day 7	-0.130839369	0.58888146	0.836552388
ENSG00000086300	SNX10	IL-13 RV16 Post-Infection Day 10 vs IL-13 RV16 Post-Infection Day 7	-0.124992903	0.556702257	0.782802017
ENSG00000086300	SNX10	RV16 Post-Infection Day 10 vs RV16 Post-Infection Day 7	0.51595594	0.013941576	0.096018108
ENSG00000086300	SNX10	IL-13 Uninfected Day 10 vs IL-13 Uninfected Day 7	-0.048637767	0.853996837	0.950336528
ENSG00000086300	SNX10	RV16 Post-Infection Day 10 vs IL-13 RV16 Post-Infection Day 10	0.957337246	6.28E-06	1.26E-05
ENSG00000086300	SNX10	IL-13 Uninfected Day 10 vs IL-13 RV16 Post-Infection Day 10	-0.054484232	0.822739403	0.947124527
ENSG00000086475	SEPHS1	Pre-Infection Day 0 vs IL-13 Pre-Infection Day 0	0.313893041	2.55E-13	1.09E-12
ENSG00000086475	SEPHS1	IL-13 Uninfected Day 0 vs IL-13 Pre-Infection Day 0	-1.61E-13	1	1
ENSG00000086475	SEPHS1	IL-13 RV16 Post-Infection Day 2 vs IL-13 Pre-Infection Day 0	-0.24377305	3.48E-08	3.93E-07
ENSG00000086475	SEPHS1	IL-13 RV16 Post-Infection Day 4 vs IL-13 Pre-Infection Day 0	-0.089574662	0.040623209	0.111964905
ENSG00000086475	SEPHS1	IL-13 RV16 Post-Infection Day 7 vs IL-13 Pre-Infection Day 0	-0.072673537	0.098666065	0.241555878
ENSG00000086475	SEPHS1	IL-13 RV16 Post-Infection Day 10 vs IL-13 Pre-Infection Day 0	0.019793907	0.649240219	0.778731776
ENSG00000086475	SEPHS1	RV16 Post-Infection Day 2 vs Pre-Infection Day 0	-0.26921706	8.57E-13	9.91E-12
ENSG00000086475	SEPHS1	RV16 Post-Infection Day 4 vs Pre-Infection Day 0	-0.143081635	8.32E-05	4.82E-04
ENSG00000086475	SEPHS1	RV16 Post-Infection Day 7 vs Pre-Infection Day 0	0.101336043	0.005442381	0.053351177
ENSG00000086475	SEPHS1	RV16 Post-Infection Day 10 vs Pre-Infection Day 0	-0.003429329	0.92459549	0.967702259
ENSG00000086475	SEPHS1	IL-13 Uninfected Day 2 vs IL-13 Uninfected Day 0	0.017364554	0.715816442	0.926731762
ENSG00000086475	SEPHS1	IL-13 Uninfected Day 4 vs IL-13 Uninfected Day 0	-0.020245534	0.671800616	0.862973376
ENSG00000086475	SEPHS1	IL-13 Uninfected Day 7 vs IL-13 Uninfected Day 0	-0.023203838	0.62713318	0.852186269
ENSG00000086475	SEPHS1	IL-13 Uninfected Day 10 vs IL-13 Uninfected Day 0	0.018418064	0.701373901	0.842889682
ENSG00000086475	SEPHS1	RV16 Post-Infection Day 2 vs IL-13 RV16 Post-Infection Day 2	0.28844903	2.03E-13	8.42E-13
ENSG00000086475	SEPHS1	IL-13 Uninfected Day 2 vs IL-13 RV16 Post-Infection Day 2	0.261137604	3.19E-09	4.93E-08
ENSG00000086475	SEPHS1	IL-13 RV16 Post-Infection Day 4 vs IL-13 RV16 Post-Infection Day 2	0.154198387	7.18E-05	9.53E-04
ENSG00000086475	SEPHS1	IL-13 RV16 Post-Infection Day 7 vs IL-13 RV16 Post-Infection Day 2	0.171099513	1.23E-05	1.11E-04
ENSG00000086475	SEPHS1	IL-13 RV16 Post-Infection Day 10 vs IL-13 RV16 Post-Infection Day 2	0.263566957	8.88E-12	1.70E-10
ENSG00000086475	SEPHS1	RV16 Post-Infection Day 4 vs RV16 Post-Infection Day 2	0.126135425	8.35E-04	0.006616227
ENSG00000086475	SEPHS1	RV16 Post-Infection Day 7 vs RV16 Post-Infection Day 2	0.370553103	1.43E-22	7.36E-21
ENSG00000086475	SEPHS1	RV16 Post-Infection Day 10 vs RV16 Post-Infection Day 2	0.265787731	1.73E-12	2.41E-11
ENSG00000086475	SEPHS1	IL-13 Uninfected Day 4 vs IL-13 Uninfected Day 2	-0.037610088	0.430318412	0.980560632
ENSG00000086475	SEPHS1	IL-13 Uninfected Day 7 vs IL-13 Uninfected Day 2	-0.040568392	0.394733179	0.728445372
ENSG00000086475	SEPHS1	IL-13 Uninfected Day 10 vs IL-13 Uninfected Day 2	0.00105351	0.982459453	0.995101615
ENSG00000086475	SEPHS1	RV16 Post-Infection Day 4 vs IL-13 RV16 Post-Infection Day 4	0.260386068	3.58E-12	1.18E-11
ENSG00000086475	SEPHS1	IL-13 Uninfected Day 4 vs IL-13 RV16 Post-Infection Day 4	0.069329129	0.112697444	0.276442213
ENSG00000086475	SEPHS1	IL-13 RV16 Post-Infection Day 7 vs IL-13 RV16 Post-Infection Day 4	0.016901126	0.661058153	0.851452742
ENSG00000086475	SEPHS1	IL-13 RV16 Post-Infection Day 10 vs IL-13 RV16 Post-Infection Day 4	0.10936857	0.004021562	0.031614172
ENSG00000086475	SEPHS1	RV16 Post-Infection Day 7 vs RV16 Post-Infection Day 4	0.244417678	2.48E-11	5.15E-09
ENSG00000086475	SEPHS1	RV16 Post-Infection Day 10 vs RV16 Post-Infection Day 4	0.139652307	1.25E-04	9.25E-04
ENSG00000086475	SEPHS1	IL-13 Uninfected Day 7 vs IL-13 Uninfected Day 4	-0.002958304	0.95059541	0.988809521
ENSG00000086475	SEPHS1	IL-13 Uninfected Day 10 vs IL-13 Uninfected Day 4	0.038663597	0.420415214	0.879260673
ENSG00000086475	SEPHS1	RV16 Post-Infection Day 7 vs IL-13 RV16 Post-Infection Day 7	0.48790262	5.98E-38	4.14E-37
ENSG00000086475	SEPHS1	IL-13 Uninfected Day 7 vs IL-13 RV16 Post-Infection Day 7	0.049469699	0.260500492	0.593957174
ENSG00000086475	SEPHS1	IL-13 RV16 Post-Infection Day 10 vs IL-13 RV16 Post-Infection Day 7	0.092467444	0.015716356	0.088261459
ENSG00000086475	SEPHS1	RV16 Post-Infection Day 10 vs RV16 Post-Infection Day 7	-0.104765372	0.004083159	0.040970995
ENSG00000086475	SEPHS1	IL-13 Uninfected Day 10 vs IL-13 Uninfected Day 7	0.041621902	0.385545357	0.70741665
ENSG00000086475	SEPHS1	RV16 Post-Infection Day 10 vs IL-13 RV16 Post-Infection Day 10	0.290669805	4.75E-15	1.53E-14
ENSG00000086475	SEPHS1	IL-13 Uninfected Day 10 vs IL-13 RV16 Post-Infection Day 10	-0.001375844	0.974919154	0.993301896
ENSG00000086504	MRPL28	Pre-Infection Day 0 vs IL-13 Pre-Infection Day 0	0.014090083	0.668740558	0.728695053
ENSG00000086504	MRPL28	IL-13 Uninfected Day 0 vs IL-13 Pre-Infection Day 0	1.48E-13	1	1
ENSG00000086504	MRPL28	IL-13 RV16 Post-Infection Day 2 vs IL-13 Pre-Infection Day 0	0.070614977	0.034746935	0.083237137
ENSG00000086504	MRPL28	IL-13 RV16 Post-Infection Day 4 vs IL-13 Pre-Infection Day 0	0.094730204	0.00428296	0.018626323
ENSG00000086504	MRPL28	IL-13 RV16 Post-Infection Day 7 vs IL-13 Pre-Infection Day 0	0.049544478	0.137423559	0.303435572
ENSG00000086504	MRPL28	IL-13 RV16 Post-Infection Day 10 vs IL-13 Pre-Infection Day 0	0.0407064	0.21735306	0.375455463
ENSG00000086504	MRPL28	RV16 Post-Infection Day 2 vs Pre-Infection Day 0	0.026098831	0.377379404	0.497458865
ENSG00000086504	MRPL28	RV16 Post-Infection Day 4 vs Pre-Infection Day 0	0.056220217	0.049149786	0.114498672
ENSG00000086504	MRPL28	RV16 Post-Infection Day 7 vs Pre-Infection Day 0	0.027129609	0.343778501	0.627796267
ENSG00000086504	MRPL28	RV16 Post-Infection Day 10 vs Pre-Infection Day 0	0.077057863	0.006825474	0.049910157
ENSG00000086504	MRPL28	IL-13 Uninfected Day 2 vs IL-13 Uninfected Day 0	0.046692941	0.19534465	0.64833163
ENSG00000086504	MRPL28	IL-13 Uninfected Day 4 vs IL-13 Uninfected Day 0	0.017548741	0.627850645	0.83951641
ENSG00000086504	MRPL28	IL-13 Uninfected Day 7 vs IL-13 Uninfected Day 0	0.027785101	0.441833793	0.738598062
ENSG00000086504	MRPL28	IL-13 Uninfected Day 10 vs IL-13 Uninfected Day 0	-0.00754936	0.835597492	0.920375678
ENSG00000086504	MRPL28	RV16 Post-Infection Day 2 vs IL-13 RV16 Post-Infection Day 2	-0.030426063	0.314651595	0.389638658
ENSG00000086504	MRPL28	IL-13 Uninfected Day 2 vs IL-13 RV16 Post-Infection Day 2	-0.023922036	0.473335456	0.628663844
ENSG00000086504	MRPL28	IL-13 RV16 Post-Infection Day 4 vs IL-13 RV16 Post-Infection Day 2	0.024115227	0.412500799	0.644478599
ENSG00000086504	MRPL28	IL-13 RV16 Post-Infection Day 7 vs IL-13 RV16 Post-Infection Day 2	-0.021070499	0.477210783	0.652083262
ENSG00000086504	MRPL28	IL-13 RV16 Post-Infection Day 10 vs IL-13 RV16 Post-Infection Day 2	-0.029908577	0.306916584	0.469198655
ENSG00000086504	MRPL28	RV16 Post-Infection Day 4 vs RV16 Post-Infection Day 2	0.030121386	0.309817124	0.534348217
ENSG00000086504	MRPL28	RV16 Post-Infection Day 7 vs RV16 Post-Infection Day 2	0.001030778	0.972371768	0.983614185
ENSG00000086504	MRPL28	RV16 Post-Infection Day 10 vs RV16 Post-Infection Day 2	0.050959032	0.085070598	0.154299591
ENSG00000086504	MRPL28	IL-13 Uninfected Day 4 vs IL-13 Uninfected Day 2	-0.0291442	0.419763626	0.980361978
ENSG00000086504	MRPL28	IL-13 Uninfected Day 7 vs IL-13 Uninfected Day 2	-0.01890784	0.59988314	0.846294389
ENSG00000086504	MRPL28	IL-13 Uninfected Day 10 vs IL-13 Uninfected Day 2	-0.054242301	0.134950447	0.491876883
ENSG00000086504	MRPL28	RV16 Post-Infection Day 4 vs IL-13 RV16 Post-Infection Day 4	-0.024419903	0.398189857	0.465452241
ENSG00000086504	MRPL28	IL-13 Uninfected Day 4 vs IL-13 RV16 Post-Infection Day 4	-0.077181462	0.020098195	0.08146623
ENSG00000086504	MRPL28	IL-13 RV16 Post-Infection Day 7 vs IL-13 RV16 Post-Infection Day 4	-0.045185726	0.122427362	0.360021521
ENSG00000086504	MRPL28	IL-13 RV16 Post-Infection Day 10 vs IL-13 RV16 Post-Infection Day 4	-0.054023804	0.061342714	0.211304102
ENSG00000086504	MRPL28	RV16 Post-Infection Day 7 vs RV16 Post-Infection Day 4	-0.029090608	0.312028646	0.528659791
ENSG00000086504	MRPL28	RV16 Post-Infection Day 10 vs RV16 Post-Infection Day 4	0.020837646	0.466387763	0.643437585
ENSG00000086504	MRPL28	IL-13 Uninfected Day 7 vs IL-13 Uninfected Day 4	0.01023636	0.777227975	0.937832347
ENSG00000086504	MRPL28	IL-13 Uninfected Day 10 vs IL-13 Uninfected Day 4	-0.025098102	0.490628216	0.900887763
ENSG00000086504	MRPL28	RV16 Post-Infection Day 7 vs IL-13 RV16 Post-Infection Day 7	-0.008324786	0.77562823	0.810840739
ENSG00000086504	MRPL28	IL-13 Uninfected Day 7 vs IL-13 RV16 Post-Infection Day 7	-0.021759376	0.513843139	0.792610271
ENSG00000086504	MRPL28	IL-13 RV16 Post-Infection Day 10 vs IL-13 RV16 Post-Infection Day 7	-0.008838078	0.761043892	0.894580753
ENSG00000086504	MRPL28	RV16 Post-Infection Day 10 vs RV16 Post-Infection Day 7	0.049928254	0.08169129	0.28597841
ENSG00000086504	MRPL28	IL-13 Uninfected Day 10 vs IL-13 Uninfected Day 7	-0.035334462	0.330832063	0.664500533
ENSG00000086504	MRPL28	RV16 Post-Infection Day 10 vs IL-13 RV16 Post-Infection Day 10	0.050441547	0.078399725	0.103896668
ENSG00000086504	MRPL28	IL-13 Uninfected Day 10 vs IL-13 RV16 Post-Infection Day 10	-0.04825576	0.146645662	0.486339381
ENSG00000086506	HBQ1	Pre-Infection Day 0 vs IL-13 Pre-Infection Day 0	0.28648023	0.032815439	0.051611361
ENSG00000086506	HBQ1	IL-13 Uninfected Day 0 vs IL-13 Pre-Infection Day 0	-2.40E-14	1	1
ENSG00000086506	HBQ1	IL-13 RV16 Post-Infection Day 2 vs IL-13 Pre-Infection Day 0	0.065361876	0.628261621	0.753848657
ENSG00000086506	HBQ1	IL-13 RV16 Post-Infection Day 4 vs IL-13 Pre-Infection Day 0	-0.064629464	0.63054157	0.775230968
ENSG00000086506	HBQ1	IL-13 RV16 Post-Infection Day 7 vs IL-13 Pre-Infection Day 0	-0.069603304	0.606199209	0.773601502
ENSG00000086506	HBQ1	IL-13 RV16 Post-Infection Day 10 vs IL-13 Pre-Infection Day 0	-0.013134604	0.921835403	0.955406122
ENSG00000086506	HBQ1	RV16 Post-Infection Day 2 vs Pre-Infection Day 0	0.043251543	0.722164684	0.801991764
ENSG00000086506	HBQ1	RV16 Post-Infection Day 4 vs Pre-Infection Day 0	0.088073958	0.456111738	0.61350027
ENSG00000086506	HBQ1	RV16 Post-Infection Day 7 vs Pre-Infection Day 0	0.407026281	6.63E-04	0.012170107
ENSG00000086506	HBQ1	RV16 Post-Infection Day 10 vs Pre-Infection Day 0	0.127227433	0.282006308	0.540520617
ENSG00000086506	HBQ1	IL-13 Uninfected Day 2 vs IL-13 Uninfected Day 0	-0.016196925	0.911688758	0.980167304
ENSG00000086506	HBQ1	IL-13 Uninfected Day 4 vs IL-13 Uninfected Day 0	-0.020208925	0.891027248	0.95788734
ENSG00000086506	HBQ1	IL-13 Uninfected Day 7 vs IL-13 Uninfected Day 0	0.007018414	0.961759199	0.988372897
ENSG00000086506	HBQ1	IL-13 Uninfected Day 10 vs IL-13 Uninfected Day 0	0.005372473	0.971074824	0.986083232
ENSG00000086506	HBQ1	RV16 Post-Infection Day 2 vs IL-13 RV16 Post-Infection Day 2	0.264369897	0.032128465	0.050203639
ENSG00000086506	HBQ1	IL-13 Uninfected Day 2 vs IL-13 RV16 Post-Infection Day 2	-0.081558801	0.544675842	0.688457658
ENSG00000086506	HBQ1	IL-13 RV16 Post-Infection Day 4 vs IL-13 RV16 Post-Infection Day 2	-0.12999134	0.278506083	0.512703659
ENSG00000086506	HBQ1	IL-13 RV16 Post-Infection Day 7 vs IL-13 RV16 Post-Infection Day 2	-0.13496518	0.263440296	0.441531734
ENSG00000086506	HBQ1	IL-13 RV16 Post-Infection Day 10 vs IL-13 RV16 Post-Infection Day 2	-0.07849648	0.511047862	0.663115162
ENSG00000086506	HBQ1	RV16 Post-Infection Day 4 vs RV16 Post-Infection Day 2	0.044822415	0.712720819	0.847827805
ENSG00000086506	HBQ1	RV16 Post-Infection Day 7 vs RV16 Post-Infection Day 2	0.363774738	0.00312982	0.010216789
ENSG00000086506	HBQ1	RV16 Post-Infection Day 10 vs RV16 Post-Infection Day 2	0.08397589	0.490714052	0.612067334
ENSG00000086506	HBQ1	IL-13 Uninfected Day 4 vs IL-13 Uninfected Day 2	-0.004012001	0.978249967	0.999106443
ENSG00000086506	HBQ1	IL-13 Uninfected Day 7 vs IL-13 Uninfected Day 2	0.023215339	0.873702441	0.961189436
ENSG00000086506	HBQ1	IL-13 Uninfected Day 10 vs IL-13 Uninfected Day 2	0.021569398	0.883967725	0.96644942
ENSG00000086506	HBQ1	RV16 Post-Infection Day 4 vs IL-13 RV16 Post-Infection Day 4	0.439183652	2.40E-04	4.66E-04
ENSG00000086506	HBQ1	IL-13 Uninfected Day 4 vs IL-13 RV16 Post-Infection Day 4	0.044420538	0.743025639	0.868726273
ENSG00000086506	HBQ1	IL-13 RV16 Post-Infection Day 7 vs IL-13 RV16 Post-Infection Day 4	-0.00497384	0.966863958	0.989888903
ENSG00000086506	HBQ1	IL-13 RV16 Post-Infection Day 10 vs IL-13 RV16 Post-Infection Day 4	0.051494859	0.663971489	0.832290041
ENSG00000086506	HBQ1	RV16 Post-Infection Day 7 vs RV16 Post-Infection Day 4	0.318952323	0.007572221	0.037896271
ENSG00000086506	HBQ1	RV16 Post-Infection Day 10 vs RV16 Post-Infection Day 4	0.039153475	0.740748606	0.852346062
ENSG00000086506	HBQ1	IL-13 Uninfected Day 7 vs IL-13 Uninfected Day 4	0.027227339	0.853524206	0.961009876
ENSG00000086506	HBQ1	IL-13 Uninfected Day 10 vs IL-13 Uninfected Day 4	0.025581398	0.863833145	0.979027048
ENSG00000086506	HBQ1	RV16 Post-Infection Day 7 vs IL-13 RV16 Post-Infection Day 7	0.763109815	5.03E-10	1.31E-09
ENSG00000086506	HBQ1	IL-13 Uninfected Day 7 vs IL-13 RV16 Post-Infection Day 7	0.076621718	0.570363827	0.825672176
ENSG00000086506	HBQ1	IL-13 RV16 Post-Infection Day 10 vs IL-13 RV16 Post-Infection Day 7	0.0564687	0.635728779	0.829222603
ENSG00000086506	HBQ1	RV16 Post-Infection Day 10 vs RV16 Post-Infection Day 7	-0.279798849	0.019033783	0.116248607
ENSG00000086506	HBQ1	IL-13 Uninfected Day 10 vs IL-13 Uninfected Day 7	-0.001645941	0.991131497	0.996866641
ENSG00000086506	HBQ1	RV16 Post-Infection Day 10 vs IL-13 RV16 Post-Infection Day 10	0.426842267	3.38E-04	5.97E-04
ENSG00000086506	HBQ1	IL-13 Uninfected Day 10 vs IL-13 RV16 Post-Infection Day 10	0.018507077	0.891578918	0.970530182
ENSG00000086544	ITPKC	Pre-Infection Day 0 vs IL-13 Pre-Infection Day 0	-0.243056221	5.89E-08	1.73E-07
ENSG00000086544	ITPKC	IL-13 Uninfected Day 0 vs IL-13 Pre-Infection Day 0	-2.04E-13	1	1
ENSG00000086544	ITPKC	IL-13 RV16 Post-Infection Day 2 vs IL-13 Pre-Infection Day 0	0.388289749	7.48E-18	3.10E-16
ENSG00000086544	ITPKC	IL-13 RV16 Post-Infection Day 4 vs IL-13 Pre-Infection Day 0	0.167795277	1.81E-04	0.001287304
ENSG00000086544	ITPKC	IL-13 RV16 Post-Infection Day 7 vs IL-13 Pre-Infection Day 0	0.28581477	2.26E-10	2.11E-08
ENSG00000086544	ITPKC	IL-13 RV16 Post-Infection Day 10 vs IL-13 Pre-Infection Day 0	0.154626123	5.28E-04	0.003076614
ENSG00000086544	ITPKC	RV16 Post-Infection Day 2 vs Pre-Infection Day 0	0.250957286	7.29E-10	5.93E-09
ENSG00000086544	ITPKC	RV16 Post-Infection Day 4 vs Pre-Infection Day 0	0.049415644	0.210037244	0.351730245
ENSG00000086544	ITPKC	RV16 Post-Infection Day 7 vs Pre-Infection Day 0	0.047277403	0.232051691	0.51395176
ENSG00000086544	ITPKC	RV16 Post-Infection Day 10 vs Pre-Infection Day 0	-0.007921951	0.840388866	0.929241215
ENSG00000086544	ITPKC	IL-13 Uninfected Day 2 vs IL-13 Uninfected Day 0	0.034138105	0.482113602	0.832658479
ENSG00000086544	ITPKC	IL-13 Uninfected Day 4 vs IL-13 Uninfected Day 0	0.078238061	0.109644587	0.379205122
ENSG00000086544	ITPKC	IL-13 Uninfected Day 7 vs IL-13 Uninfected Day 0	0.178244889	2.50E-04	0.012882156
ENSG00000086544	ITPKC	IL-13 Uninfected Day 10 vs IL-13 Uninfected Day 0	0.045538245	0.353960334	0.582664847
ENSG00000086544	ITPKC	RV16 Post-Infection Day 2 vs IL-13 RV16 Post-Infection Day 2	-0.380388684	2.84E-20	1.67E-19
ENSG00000086544	ITPKC	IL-13 Uninfected Day 2 vs IL-13 RV16 Post-Infection Day 2	-0.354151644	3.49E-15	1.17E-13
ENSG00000086544	ITPKC	IL-13 RV16 Post-Infection Day 4 vs IL-13 RV16 Post-Infection Day 2	-0.220494472	2.94E-08	1.04E-06
ENSG00000086544	ITPKC	IL-13 RV16 Post-Infection Day 7 vs IL-13 RV16 Post-Infection Day 2	-0.102474979	0.010469331	0.037400385
ENSG00000086544	ITPKC	IL-13 RV16 Post-Infection Day 10 vs IL-13 RV16 Post-Infection Day 2	-0.233663626	3.55E-09	4.66E-08
ENSG00000086544	ITPKC	RV16 Post-Infection Day 4 vs RV16 Post-Infection Day 2	-0.201541642	8.02E-07	1.56E-05
ENSG00000086544	ITPKC	RV16 Post-Infection Day 7 vs RV16 Post-Infection Day 2	-0.203679883	6.83E-07	5.20E-06
ENSG00000086544	ITPKC	RV16 Post-Infection Day 10 vs RV16 Post-Infection Day 2	-0.258879237	2.20E-10	2.25E-09
ENSG00000086544	ITPKC	IL-13 Uninfected Day 4 vs IL-13 Uninfected Day 2	0.044099956	0.366093072	0.979938955
ENSG00000086544	ITPKC	IL-13 Uninfected Day 7 vs IL-13 Uninfected Day 2	0.144106784	0.003001271	0.06852479
ENSG00000086544	ITPKC	IL-13 Uninfected Day 10 vs IL-13 Uninfected Day 2	0.01140014	0.816022975	0.946958595
ENSG00000086544	ITPKC	RV16 Post-Infection Day 4 vs IL-13 RV16 Post-Infection Day 4	-0.361435854	5.98E-20	2.78E-19
ENSG00000086544	ITPKC	IL-13 Uninfected Day 4 vs IL-13 RV16 Post-Infection Day 4	-0.089557215	0.046655601	0.148112291
ENSG00000086544	ITPKC	IL-13 RV16 Post-Infection Day 7 vs IL-13 RV16 Post-Infection Day 4	0.118019494	0.002888438	0.029704176
ENSG00000086544	ITPKC	IL-13 RV16 Post-Infection Day 10 vs IL-13 RV16 Post-Infection Day 4	-0.013169154	0.736542226	0.875907091
ENSG00000086544	ITPKC	RV16 Post-Infection Day 7 vs RV16 Post-Infection Day 4	-0.002138241	0.957042637	0.981574407
ENSG00000086544	ITPKC	RV16 Post-Infection Day 10 vs RV16 Post-Infection Day 4	-0.057337595	0.146399893	0.291591211
ENSG00000086544	ITPKC	IL-13 Uninfected Day 7 vs IL-13 Uninfected Day 4	0.100006828	0.040765295	0.291967656
ENSG00000086544	ITPKC	IL-13 Uninfected Day 10 vs IL-13 Uninfected Day 4	-0.032699816	0.507169051	0.907363383
ENSG00000086544	ITPKC	RV16 Post-Infection Day 7 vs IL-13 RV16 Post-Infection Day 7	-0.481593588	1.85E-33	1.12E-32
ENSG00000086544	ITPKC	IL-13 Uninfected Day 7 vs IL-13 RV16 Post-Infection Day 7	-0.107569881	0.016904742	0.150891861
ENSG00000086544	ITPKC	IL-13 RV16 Post-Infection Day 10 vs IL-13 RV16 Post-Infection Day 7	-0.131188647	8.62E-04	0.009986787
ENSG00000086544	ITPKC	RV16 Post-Infection Day 10 vs RV16 Post-Infection Day 7	-0.055199354	0.163351548	0.42148089
ENSG00000086544	ITPKC	IL-13 Uninfected Day 10 vs IL-13 Uninfected Day 7	-0.132706644	0.006849181	0.069853
ENSG00000086544	ITPKC	RV16 Post-Infection Day 10 vs IL-13 RV16 Post-Infection Day 10	-0.405604295	5.02E-25	2.26E-24
ENSG00000086544	ITPKC	IL-13 Uninfected Day 10 vs IL-13 RV16 Post-Infection Day 10	-0.109087878	0.015514243	0.160961091
ENSG00000086548	CEACAM6	Pre-Infection Day 0 vs IL-13 Pre-Infection Day 0	-0.504056257	3.45E-07	9.54E-07
ENSG00000086548	CEACAM6	IL-13 Uninfected Day 0 vs IL-13 Pre-Infection Day 0	7.32E-14	1	1
ENSG00000086548	CEACAM6	IL-13 RV16 Post-Infection Day 2 vs IL-13 Pre-Infection Day 0	0.647759055	8.19E-11	1.45E-09
ENSG00000086548	CEACAM6	IL-13 RV16 Post-Infection Day 4 vs IL-13 Pre-Infection Day 0	0.688427534	4.14E-12	2.57E-10
ENSG00000086548	CEACAM6	IL-13 RV16 Post-Infection Day 7 vs IL-13 Pre-Infection Day 0	0.593002724	2.82E-09	1.91E-07
ENSG00000086548	CEACAM6	IL-13 RV16 Post-Infection Day 10 vs IL-13 Pre-Infection Day 0	0.570403376	8.06E-09	2.22E-07
ENSG00000086548	CEACAM6	RV16 Post-Infection Day 2 vs Pre-Infection Day 0	0.904479581	3.68E-24	1.14E-22
ENSG00000086548	CEACAM6	RV16 Post-Infection Day 4 vs Pre-Infection Day 0	0.763089105	1.12E-18	7.93E-17
ENSG00000086548	CEACAM6	RV16 Post-Infection Day 7 vs Pre-Infection Day 0	0.308308076	3.90E-04	0.007990389
ENSG00000086548	CEACAM6	RV16 Post-Infection Day 10 vs Pre-Infection Day 0	0.398788258	4.00E-06	1.53E-04
ENSG00000086548	CEACAM6	IL-13 Uninfected Day 2 vs IL-13 Uninfected Day 0	0.077032895	0.472914906	0.828255948
ENSG00000086548	CEACAM6	IL-13 Uninfected Day 4 vs IL-13 Uninfected Day 0	0.163232533	0.13210372	0.418249754
ENSG00000086548	CEACAM6	IL-13 Uninfected Day 7 vs IL-13 Uninfected Day 0	0.221469737	0.039531571	0.249230828
ENSG00000086548	CEACAM6	IL-13 Uninfected Day 10 vs IL-13 Uninfected Day 0	0.222630521	0.040868109	0.150177993
ENSG00000086548	CEACAM6	RV16 Post-Infection Day 2 vs IL-13 RV16 Post-Infection Day 2	-0.24733573	0.006251198	0.011016093
ENSG00000086548	CEACAM6	IL-13 Uninfected Day 2 vs IL-13 RV16 Post-Infection Day 2	-0.570726159	9.42E-09	1.34E-07
ENSG00000086548	CEACAM6	IL-13 RV16 Post-Infection Day 4 vs IL-13 RV16 Post-Infection Day 2	0.04066848	0.644359496	0.818937908
ENSG00000086548	CEACAM6	IL-13 RV16 Post-Infection Day 7 vs IL-13 RV16 Post-Infection Day 2	-0.054756331	0.536810012	0.704459639
ENSG00000086548	CEACAM6	IL-13 RV16 Post-Infection Day 10 vs IL-13 RV16 Post-Infection Day 2	-0.077355679	0.378050421	0.543409661
ENSG00000086548	CEACAM6	RV16 Post-Infection Day 4 vs RV16 Post-Infection Day 2	-0.141390475	0.112983973	0.278794982
ENSG00000086548	CEACAM6	RV16 Post-Infection Day 7 vs RV16 Post-Infection Day 2	-0.596171505	3.12E-11	4.76E-10
ENSG00000086548	CEACAM6	RV16 Post-Infection Day 10 vs RV16 Post-Infection Day 2	-0.505691323	1.48E-08	1.18E-07
ENSG00000086548	CEACAM6	IL-13 Uninfected Day 4 vs IL-13 Uninfected Day 2	0.086199638	0.425379183	0.980361978
ENSG00000086548	CEACAM6	IL-13 Uninfected Day 7 vs IL-13 Uninfected Day 2	0.144436842	0.178374661	0.531703188
ENSG00000086548	CEACAM6	IL-13 Uninfected Day 10 vs IL-13 Uninfected Day 2	0.145597626	0.179921497	0.553670473
ENSG00000086548	CEACAM6	RV16 Post-Infection Day 4 vs IL-13 RV16 Post-Infection Day 4	-0.429394685	8.35E-07	1.97E-06
ENSG00000086548	CEACAM6	IL-13 Uninfected Day 4 vs IL-13 RV16 Post-Infection Day 4	-0.525195001	1.54E-07	6.23E-06
ENSG00000086548	CEACAM6	IL-13 RV16 Post-Infection Day 7 vs IL-13 RV16 Post-Infection Day 4	-0.095424811	0.278116133	0.56281263
ENSG00000086548	CEACAM6	IL-13 RV16 Post-Infection Day 10 vs IL-13 RV16 Post-Infection Day 4	-0.118024158	0.175259194	0.401855338
ENSG00000086548	CEACAM6	RV16 Post-Infection Day 7 vs RV16 Post-Infection Day 4	-0.45478103	1.75E-07	7.47E-06
ENSG00000086548	CEACAM6	RV16 Post-Infection Day 10 vs RV16 Post-Infection Day 4	-0.364300847	2.59E-05	2.41E-04
ENSG00000086548	CEACAM6	IL-13 Uninfected Day 7 vs IL-13 Uninfected Day 4	0.058237204	0.590940754	0.866077576
ENSG00000086548	CEACAM6	IL-13 Uninfected Day 10 vs IL-13 Uninfected Day 4	0.059397988	0.587675195	0.926493487
ENSG00000086548	CEACAM6	RV16 Post-Infection Day 7 vs IL-13 RV16 Post-Infection Day 7	-0.788750904	3.81E-19	1.46E-18
ENSG00000086548	CEACAM6	IL-13 Uninfected Day 7 vs IL-13 RV16 Post-Infection Day 7	-0.371532986	1.96E-04	0.012126772
ENSG00000086548	CEACAM6	IL-13 RV16 Post-Infection Day 10 vs IL-13 RV16 Post-Infection Day 7	-0.022599348	0.796243668	0.911370027
ENSG00000086548	CEACAM6	RV16 Post-Infection Day 10 vs RV16 Post-Infection Day 7	0.090480182	0.298410956	0.581743506
ENSG00000086548	CEACAM6	IL-13 Uninfected Day 10 vs IL-13 Uninfected Day 7	0.001160784	0.991484268	0.997097374
ENSG00000086548	CEACAM6	RV16 Post-Infection Day 10 vs IL-13 RV16 Post-Infection Day 10	-0.675671374	7.07E-15	2.26E-14
ENSG00000086548	CEACAM6	IL-13 Uninfected Day 10 vs IL-13 RV16 Post-Infection Day 10	-0.347772855	5.22E-04	0.031702205
ENSG00000086570	FAT2	Pre-Infection Day 0 vs IL-13 Pre-Infection Day 0	0.230042386	0.026828262	0.042870586
ENSG00000086570	FAT2	IL-13 Uninfected Day 0 vs IL-13 Pre-Infection Day 0	9.28E-14	1	1
ENSG00000086570	FAT2	IL-13 RV16 Post-Infection Day 2 vs IL-13 Pre-Infection Day 0	0.325511609	0.002768758	0.009838861
ENSG00000086570	FAT2	IL-13 RV16 Post-Infection Day 4 vs IL-13 Pre-Infection Day 0	0.186711619	0.081456777	0.18935128
ENSG00000086570	FAT2	IL-13 RV16 Post-Infection Day 7 vs IL-13 Pre-Infection Day 0	0.055473134	0.60698577	0.773933189
ENSG00000086570	FAT2	IL-13 RV16 Post-Infection Day 10 vs IL-13 Pre-Infection Day 0	0.120431514	0.257945336	0.42322416
ENSG00000086570	FAT2	RV16 Post-Infection Day 2 vs Pre-Infection Day 0	0.0770324	0.386544467	0.506730299
ENSG00000086570	FAT2	RV16 Post-Infection Day 4 vs Pre-Infection Day 0	0.102003012	0.231685988	0.377997981
ENSG00000086570	FAT2	RV16 Post-Infection Day 7 vs Pre-Infection Day 0	-0.142096348	0.095876109	0.320611772
ENSG00000086570	FAT2	RV16 Post-Infection Day 10 vs Pre-Infection Day 0	0.056606039	0.50422704	0.734507534
ENSG00000086570	FAT2	IL-13 Uninfected Day 2 vs IL-13 Uninfected Day 0	0.093043069	0.428290847	0.805786959
ENSG00000086570	FAT2	IL-13 Uninfected Day 4 vs IL-13 Uninfected Day 0	0.129111064	0.268985874	0.58338694
ENSG00000086570	FAT2	IL-13 Uninfected Day 7 vs IL-13 Uninfected Day 0	-0.203620937	0.083000802	0.352308639
ENSG00000086570	FAT2	IL-13 Uninfected Day 10 vs IL-13 Uninfected Day 0	-0.148076787	0.207238984	0.423999264
ENSG00000086570	FAT2	RV16 Post-Infection Day 2 vs IL-13 RV16 Post-Infection Day 2	-0.018436823	0.846122696	0.880606063
ENSG00000086570	FAT2	IL-13 Uninfected Day 2 vs IL-13 RV16 Post-Infection Day 2	-0.23246854	0.03233791	0.083732551
ENSG00000086570	FAT2	IL-13 RV16 Post-Infection Day 4 vs IL-13 RV16 Post-Infection Day 2	-0.13879999	0.143378609	0.340840474
ENSG00000086570	FAT2	IL-13 RV16 Post-Infection Day 7 vs IL-13 RV16 Post-Infection Day 2	-0.270038475	0.004761927	0.019662895
ENSG00000086570	FAT2	IL-13 RV16 Post-Infection Day 10 vs IL-13 RV16 Post-Infection Day 2	-0.205080095	0.029420774	0.077811979
ENSG00000086570	FAT2	RV16 Post-Infection Day 4 vs RV16 Post-Infection Day 2	0.024970612	0.779780493	0.88687481
ENSG00000086570	FAT2	RV16 Post-Infection Day 7 vs RV16 Post-Infection Day 2	-0.219128749	0.014311368	0.037721061
ENSG00000086570	FAT2	RV16 Post-Infection Day 10 vs RV16 Post-Infection Day 2	-0.020426361	0.818337267	0.878381269
ENSG00000086570	FAT2	IL-13 Uninfected Day 4 vs IL-13 Uninfected Day 2	0.036067995	0.757157959	0.994485457
ENSG00000086570	FAT2	IL-13 Uninfected Day 7 vs IL-13 Uninfected Day 2	-0.296664005	0.011436737	0.14199298
ENSG00000086570	FAT2	IL-13 Uninfected Day 10 vs IL-13 Uninfected Day 2	-0.241119856	0.039684533	0.27662806
ENSG00000086570	FAT2	RV16 Post-Infection Day 4 vs IL-13 RV16 Post-Infection Day 4	0.145333779	0.104299778	0.14105295
ENSG00000086570	FAT2	IL-13 Uninfected Day 4 vs IL-13 RV16 Post-Infection Day 4	-0.057600555	0.587435598	0.768711766
ENSG00000086570	FAT2	IL-13 RV16 Post-Infection Day 7 vs IL-13 RV16 Post-Infection Day 4	-0.131238485	0.160902341	0.419182775
ENSG00000086570	FAT2	IL-13 RV16 Post-Infection Day 10 vs IL-13 RV16 Post-Infection Day 4	-0.066280105	0.471548718	0.698870911
ENSG00000086570	FAT2	RV16 Post-Infection Day 7 vs RV16 Post-Infection Day 4	-0.244099361	0.004451966	0.025260101
ENSG00000086570	FAT2	RV16 Post-Infection Day 10 vs RV16 Post-Infection Day 4	-0.045396973	0.5944796	0.746331371
ENSG00000086570	FAT2	IL-13 Uninfected Day 7 vs IL-13 Uninfected Day 4	-0.332732	0.004330285	0.085053536
ENSG00000086570	FAT2	IL-13 Uninfected Day 10 vs IL-13 Uninfected Day 4	-0.277187851	0.017386268	0.325689714
ENSG00000086570	FAT2	RV16 Post-Infection Day 7 vs IL-13 RV16 Post-Infection Day 7	0.032472904	0.719326437	0.761836589
ENSG00000086570	FAT2	IL-13 Uninfected Day 7 vs IL-13 RV16 Post-Infection Day 7	-0.25909407	0.016070198	0.147544911
ENSG00000086570	FAT2	IL-13 RV16 Post-Infection Day 10 vs IL-13 RV16 Post-Infection Day 7	0.06495838	0.483837406	0.731024551
ENSG00000086570	FAT2	RV16 Post-Infection Day 10 vs RV16 Post-Infection Day 7	0.198702388	0.019847226	0.119343133
ENSG00000086570	FAT2	IL-13 Uninfected Day 10 vs IL-13 Uninfected Day 7	0.05554415	0.635377155	0.857907761
ENSG00000086570	FAT2	RV16 Post-Infection Day 10 vs IL-13 RV16 Post-Infection Day 10	0.166216911	0.059670789	0.080711095
ENSG00000086570	FAT2	IL-13 Uninfected Day 10 vs IL-13 RV16 Post-Infection Day 10	-0.268508301	0.01144208	0.139754887
ENSG00000086589	RBM22	Pre-Infection Day 0 vs IL-13 Pre-Infection Day 0	-0.024968878	0.518275769	0.590868736
ENSG00000086589	RBM22	IL-13 Uninfected Day 0 vs IL-13 Pre-Infection Day 0	8.88E-14	1	1
ENSG00000086589	RBM22	IL-13 RV16 Post-Infection Day 2 vs IL-13 Pre-Infection Day 0	0.137183395	5.04E-04	0.002205605
ENSG00000086589	RBM22	IL-13 RV16 Post-Infection Day 4 vs IL-13 Pre-Infection Day 0	0.072311987	0.063750676	0.158056699
ENSG00000086589	RBM22	IL-13 RV16 Post-Infection Day 7 vs IL-13 Pre-Infection Day 0	0.005500385	0.888498911	0.945280038
ENSG00000086589	RBM22	IL-13 RV16 Post-Infection Day 10 vs IL-13 Pre-Infection Day 0	0.017725284	0.647691382	0.778375674
ENSG00000086589	RBM22	RV16 Post-Infection Day 2 vs Pre-Infection Day 0	0.1542038	8.66E-06	3.84E-05
ENSG00000086589	RBM22	RV16 Post-Infection Day 4 vs Pre-Infection Day 0	0.092934365	0.005419169	0.018384231
ENSG00000086589	RBM22	RV16 Post-Infection Day 7 vs Pre-Infection Day 0	-0.021038614	0.529765043	0.77240479
ENSG00000086589	RBM22	RV16 Post-Infection Day 10 vs Pre-Infection Day 0	-0.029645979	0.372826044	0.630477352
ENSG00000086589	RBM22	IL-13 Uninfected Day 2 vs IL-13 Uninfected Day 0	-0.002693902	0.949607322	0.990330938
ENSG00000086589	RBM22	IL-13 Uninfected Day 4 vs IL-13 Uninfected Day 0	-0.014223257	0.738772971	0.894372535
ENSG00000086589	RBM22	IL-13 Uninfected Day 7 vs IL-13 Uninfected Day 0	0.005042774	0.905938574	0.971378154
ENSG00000086589	RBM22	IL-13 Uninfected Day 10 vs IL-13 Uninfected Day 0	-0.008929647	0.835006457	0.919974017
ENSG00000086589	RBM22	RV16 Post-Infection Day 2 vs IL-13 RV16 Post-Infection Day 2	-0.007948474	0.823517994	0.862003499
ENSG00000086589	RBM22	IL-13 Uninfected Day 2 vs IL-13 RV16 Post-Infection Day 2	-0.139877298	3.79E-04	0.001916514
ENSG00000086589	RBM22	IL-13 RV16 Post-Infection Day 4 vs IL-13 RV16 Post-Infection Day 2	-0.064871408	0.061284366	0.194782105
ENSG00000086589	RBM22	IL-13 RV16 Post-Infection Day 7 vs IL-13 RV16 Post-Infection Day 2	-0.13168301	1.63E-04	0.001082358
ENSG00000086589	RBM22	IL-13 RV16 Post-Infection Day 10 vs IL-13 RV16 Post-Infection Day 2	-0.119458112	5.26E-04	0.002481508
ENSG00000086589	RBM22	RV16 Post-Infection Day 4 vs RV16 Post-Infection Day 2	-0.061269435	0.078253486	0.216604042
ENSG00000086589	RBM22	RV16 Post-Infection Day 7 vs RV16 Post-Infection Day 2	-0.175242413	5.10E-07	3.99E-06
ENSG00000086589	RBM22	RV16 Post-Infection Day 10 vs RV16 Post-Infection Day 2	-0.183849779	1.16E-07	7.89E-07
ENSG00000086589	RBM22	IL-13 Uninfected Day 4 vs IL-13 Uninfected Day 2	-0.011529355	0.786522617	0.994485457
ENSG00000086589	RBM22	IL-13 Uninfected Day 7 vs IL-13 Uninfected Day 2	0.007736677	0.85586304	0.954438621
ENSG00000086589	RBM22	IL-13 Uninfected Day 10 vs IL-13 Uninfected Day 2	-0.006235745	0.884105117	0.96644942
ENSG00000086589	RBM22	RV16 Post-Infection Day 4 vs IL-13 RV16 Post-Infection Day 4	-0.004346501	0.89790929	0.919001119
ENSG00000086589	RBM22	IL-13 Uninfected Day 4 vs IL-13 RV16 Post-Infection Day 4	-0.086535244	0.026186949	0.098421768
ENSG00000086589	RBM22	IL-13 RV16 Post-Infection Day 7 vs IL-13 RV16 Post-Infection Day 4	-0.066811602	0.051920688	0.212695873
ENSG00000086589	RBM22	IL-13 RV16 Post-Infection Day 10 vs IL-13 RV16 Post-Infection Day 4	-0.054586703	0.107212006	0.299656076
ENSG00000086589	RBM22	RV16 Post-Infection Day 7 vs RV16 Post-Infection Day 4	-0.113972978	7.06E-04	0.006123024
ENSG00000086589	RBM22	RV16 Post-Infection Day 10 vs RV16 Post-Infection Day 4	-0.122580344	2.47E-04	0.001644417
ENSG00000086589	RBM22	IL-13 Uninfected Day 7 vs IL-13 Uninfected Day 4	0.019266031	0.651181894	0.890896701
ENSG00000086589	RBM22	IL-13 Uninfected Day 10 vs IL-13 Uninfected Day 4	0.00529361	0.901548839	0.98546114
ENSG00000086589	RBM22	RV16 Post-Infection Day 7 vs IL-13 RV16 Post-Infection Day 7	-0.051507877	0.132201941	0.170323135
ENSG00000086589	RBM22	IL-13 Uninfected Day 7 vs IL-13 RV16 Post-Infection Day 7	-4.58E-04	0.990683451	0.997227012
ENSG00000086589	RBM22	IL-13 RV16 Post-Infection Day 10 vs IL-13 RV16 Post-Infection Day 7	0.012224899	0.720173191	0.874256506
ENSG00000086589	RBM22	RV16 Post-Infection Day 10 vs RV16 Post-Infection Day 7	-0.008607365	0.797185688	0.922507455
ENSG00000086589	RBM22	IL-13 Uninfected Day 10 vs IL-13 Uninfected Day 7	-0.013972421	0.744160163	0.905844897
ENSG00000086589	RBM22	RV16 Post-Infection Day 10 vs IL-13 RV16 Post-Infection Day 10	-0.072340141	0.030915356	0.043638055
ENSG00000086589	RBM22	IL-13 Uninfected Day 10 vs IL-13 RV16 Post-Infection Day 10	-0.026654931	0.493857669	0.787065879
ENSG00000086598	TMED2	Pre-Infection Day 0 vs IL-13 Pre-Infection Day 0	-0.244671392	5.31E-17	2.83E-16
ENSG00000086598	TMED2	IL-13 Uninfected Day 0 vs IL-13 Pre-Infection Day 0	4.41E-14	1	1
ENSG00000086598	TMED2	IL-13 RV16 Post-Infection Day 2 vs IL-13 Pre-Infection Day 0	-0.122720476	3.07E-05	1.84E-04
ENSG00000086598	TMED2	IL-13 RV16 Post-Infection Day 4 vs IL-13 Pre-Infection Day 0	-0.058683581	0.045238748	0.121597002
ENSG00000086598	TMED2	IL-13 RV16 Post-Infection Day 7 vs IL-13 Pre-Infection Day 0	-0.056563026	0.054807588	0.159346161
ENSG00000086598	TMED2	IL-13 RV16 Post-Infection Day 10 vs IL-13 Pre-Infection Day 0	0.08657871	0.003011189	0.013216363
ENSG00000086598	TMED2	RV16 Post-Infection Day 2 vs Pre-Infection Day 0	-0.080360049	0.002304914	0.006320429
ENSG00000086598	TMED2	RV16 Post-Infection Day 4 vs Pre-Infection Day 0	-0.085596372	8.13E-04	0.003582854
ENSG00000086598	TMED2	RV16 Post-Infection Day 7 vs Pre-Infection Day 0	-0.06743555	0.008656026	0.073517969
ENSG00000086598	TMED2	RV16 Post-Infection Day 10 vs Pre-Infection Day 0	-0.04852174	0.057539317	0.207457987
ENSG00000086598	TMED2	IL-13 Uninfected Day 2 vs IL-13 Uninfected Day 0	0.026339437	0.406382886	0.794938811
ENSG00000086598	TMED2	IL-13 Uninfected Day 4 vs IL-13 Uninfected Day 0	0.032074298	0.316473012	0.631500584
ENSG00000086598	TMED2	IL-13 Uninfected Day 7 vs IL-13 Uninfected Day 0	-0.020668155	0.515697476	0.789269774
ENSG00000086598	TMED2	IL-13 Uninfected Day 10 vs IL-13 Uninfected Day 0	0.098543185	0.002183293	0.018286493
ENSG00000086598	TMED2	RV16 Post-Infection Day 2 vs IL-13 RV16 Post-Infection Day 2	-0.202310965	4.00E-14	1.72E-13
ENSG00000086598	TMED2	IL-13 Uninfected Day 2 vs IL-13 RV16 Post-Infection Day 2	0.149059913	3.85E-07	3.95E-06
ENSG00000086598	TMED2	IL-13 RV16 Post-Infection Day 4 vs IL-13 RV16 Post-Infection Day 2	0.064036895	0.01388239	0.066808225
ENSG00000086598	TMED2	IL-13 RV16 Post-Infection Day 7 vs IL-13 RV16 Post-Infection Day 2	0.06615745	0.011545331	0.040580622
ENSG00000086598	TMED2	IL-13 RV16 Post-Infection Day 10 vs IL-13 RV16 Post-Infection Day 2	0.209299186	6.86E-16	2.16E-14
ENSG00000086598	TMED2	RV16 Post-Infection Day 4 vs RV16 Post-Infection Day 2	-0.005236323	0.842742947	0.921087012
ENSG00000086598	TMED2	RV16 Post-Infection Day 7 vs RV16 Post-Infection Day 2	0.012924499	0.626295571	0.741834666
ENSG00000086598	TMED2	RV16 Post-Infection Day 10 vs RV16 Post-Infection Day 2	0.031838309	0.227812758	0.339691286
ENSG00000086598	TMED2	IL-13 Uninfected Day 4 vs IL-13 Uninfected Day 2	0.005734861	0.857517242	0.997981473
ENSG00000086598	TMED2	IL-13 Uninfected Day 7 vs IL-13 Uninfected Day 2	-0.047007592	0.138387348	0.476439102
ENSG00000086598	TMED2	IL-13 Uninfected Day 10 vs IL-13 Uninfected Day 2	0.072203749	0.024373431	0.220232816
ENSG00000086598	TMED2	RV16 Post-Infection Day 4 vs IL-13 RV16 Post-Infection Day 4	-0.271584183	5.46E-26	3.18E-25
ENSG00000086598	TMED2	IL-13 Uninfected Day 4 vs IL-13 RV16 Post-Infection Day 4	0.090757879	0.002106906	0.014692899
ENSG00000086598	TMED2	IL-13 RV16 Post-Infection Day 7 vs IL-13 RV16 Post-Infection Day 4	0.002120555	0.934939423	0.977697117
ENSG00000086598	TMED2	IL-13 RV16 Post-Infection Day 10 vs IL-13 RV16 Post-Infection Day 4	0.145262291	1.59E-08	1.18E-06
ENSG00000086598	TMED2	RV16 Post-Infection Day 7 vs RV16 Post-Infection Day 4	0.018160821	0.480404918	0.683003122
ENSG00000086598	TMED2	RV16 Post-Infection Day 10 vs RV16 Post-Infection Day 4	0.037074632	0.147550889	0.293233356
ENSG00000086598	TMED2	IL-13 Uninfected Day 7 vs IL-13 Uninfected Day 4	-0.052742453	0.099378629	0.443249134
ENSG00000086598	TMED2	IL-13 Uninfected Day 10 vs IL-13 Uninfected Day 4	0.066468888	0.039863165	0.459948655
ENSG00000086598	TMED2	RV16 Post-Infection Day 7 vs IL-13 RV16 Post-Infection Day 7	-0.255543917	1.03E-22	4.48E-22
ENSG00000086598	TMED2	IL-13 Uninfected Day 7 vs IL-13 RV16 Post-Infection Day 7	0.035894871	0.222808683	0.553862372
ENSG00000086598	TMED2	IL-13 RV16 Post-Infection Day 10 vs IL-13 RV16 Post-Infection Day 7	0.143141736	3.04E-08	1.58E-06
ENSG00000086598	TMED2	RV16 Post-Infection Day 10 vs RV16 Post-Infection Day 7	0.018913811	0.461987283	0.729411839
ENSG00000086598	TMED2	IL-13 Uninfected Day 10 vs IL-13 Uninfected Day 7	0.119211341	2.07E-04	0.005441175
ENSG00000086598	TMED2	RV16 Post-Infection Day 10 vs IL-13 RV16 Post-Infection Day 10	-0.379771842	1.30E-49	1.17E-48
ENSG00000086598	TMED2	IL-13 Uninfected Day 10 vs IL-13 RV16 Post-Infection Day 10	0.011964475	0.685673448	0.888703599
ENSG00000086619	ERO1B	Pre-Infection Day 0 vs IL-13 Pre-Infection Day 0	0.185267668	0.04441215	0.068159348
ENSG00000086619	ERO1B	IL-13 Uninfected Day 0 vs IL-13 Pre-Infection Day 0	-7.26E-14	1	1
ENSG00000086619	ERO1B	IL-13 RV16 Post-Infection Day 2 vs IL-13 Pre-Infection Day 0	-0.195898792	0.044615992	0.10231487
ENSG00000086619	ERO1B	IL-13 RV16 Post-Infection Day 4 vs IL-13 Pre-Infection Day 0	-0.321227773	8.29E-04	0.004691127
ENSG00000086619	ERO1B	IL-13 RV16 Post-Infection Day 7 vs IL-13 Pre-Infection Day 0	-0.236139886	0.014575665	0.059170172
ENSG00000086619	ERO1B	IL-13 RV16 Post-Infection Day 10 vs IL-13 Pre-Infection Day 0	-0.151257646	0.112812959	0.23311025
ENSG00000086619	ERO1B	RV16 Post-Infection Day 2 vs Pre-Infection Day 0	-0.126742476	0.10132766	0.172344447
ENSG00000086619	ERO1B	RV16 Post-Infection Day 4 vs Pre-Infection Day 0	-0.251172239	6.96E-04	0.003120626
ENSG00000086619	ERO1B	RV16 Post-Infection Day 7 vs Pre-Infection Day 0	-0.066980073	0.36582155	0.647777382
ENSG00000086619	ERO1B	RV16 Post-Infection Day 10 vs Pre-Infection Day 0	-0.013903071	0.850101071	0.933206421
ENSG00000086619	ERO1B	IL-13 Uninfected Day 2 vs IL-13 Uninfected Day 0	0.084852493	0.421014186	0.802467176
ENSG00000086619	ERO1B	IL-13 Uninfected Day 4 vs IL-13 Uninfected Day 0	0.104391863	0.318981177	0.63227058
ENSG00000086619	ERO1B	IL-13 Uninfected Day 7 vs IL-13 Uninfected Day 0	-0.330931673	0.001699024	0.043467358
ENSG00000086619	ERO1B	IL-13 Uninfected Day 10 vs IL-13 Uninfected Day 0	0.015035198	0.886439821	0.947151491
ENSG00000086619	ERO1B	RV16 Post-Infection Day 2 vs IL-13 RV16 Post-Infection Day 2	0.254423984	0.002474092	0.004605447
ENSG00000086619	ERO1B	IL-13 Uninfected Day 2 vs IL-13 RV16 Post-Infection Day 2	0.280751285	0.003971501	0.014587437
ENSG00000086619	ERO1B	IL-13 RV16 Post-Infection Day 4 vs IL-13 RV16 Post-Infection Day 2	-0.125328982	0.140638065	0.336852024
ENSG00000086619	ERO1B	IL-13 RV16 Post-Infection Day 7 vs IL-13 RV16 Post-Infection Day 2	-0.040241095	0.638859857	0.782895125
ENSG00000086619	ERO1B	IL-13 RV16 Post-Infection Day 10 vs IL-13 RV16 Post-Infection Day 2	0.044641145	0.596838823	0.734990172
ENSG00000086619	ERO1B	RV16 Post-Infection Day 4 vs RV16 Post-Infection Day 2	-0.124429764	0.109029635	0.272785025
ENSG00000086619	ERO1B	RV16 Post-Infection Day 7 vs RV16 Post-Infection Day 2	0.059762403	0.442103804	0.581781829
ENSG00000086619	ERO1B	RV16 Post-Infection Day 10 vs RV16 Post-Infection Day 2	0.112839404	0.144411631	0.237128074
ENSG00000086619	ERO1B	IL-13 Uninfected Day 4 vs IL-13 Uninfected Day 2	0.01953937	0.851865937	0.997548133
ENSG00000086619	ERO1B	IL-13 Uninfected Day 7 vs IL-13 Uninfected Day 2	-0.415784166	7.93E-05	0.006950546
ENSG00000086619	ERO1B	IL-13 Uninfected Day 10 vs IL-13 Uninfected Day 2	-0.069817295	0.506616643	0.813307307
ENSG00000086619	ERO1B	RV16 Post-Infection Day 4 vs IL-13 RV16 Post-Infection Day 4	0.255323202	0.001239416	0.002235818
ENSG00000086619	ERO1B	IL-13 Uninfected Day 4 vs IL-13 RV16 Post-Infection Day 4	0.425619636	7.73E-06	1.67E-04
ENSG00000086619	ERO1B	IL-13 RV16 Post-Infection Day 7 vs IL-13 RV16 Post-Infection Day 4	0.085087887	0.310328946	0.594791013
ENSG00000086619	ERO1B	IL-13 RV16 Post-Infection Day 10 vs IL-13 RV16 Post-Infection Day 4	0.169970127	0.039329057	0.157951355
ENSG00000086619	ERO1B	RV16 Post-Infection Day 7 vs RV16 Post-Infection Day 4	0.184192167	0.013411333	0.05879962
ENSG00000086619	ERO1B	RV16 Post-Infection Day 10 vs RV16 Post-Infection Day 4	0.237269168	0.001352137	0.006949857
ENSG00000086619	ERO1B	IL-13 Uninfected Day 7 vs IL-13 Uninfected Day 4	-0.435323536	3.18E-05	0.00429912
ENSG00000086619	ERO1B	IL-13 Uninfected Day 10 vs IL-13 Uninfected Day 4	-0.089356665	0.392122849	0.867478561
ENSG00000086619	ERO1B	RV16 Post-Infection Day 7 vs IL-13 RV16 Post-Infection Day 7	0.354427482	9.12E-06	1.84E-05
ENSG00000086619	ERO1B	IL-13 Uninfected Day 7 vs IL-13 RV16 Post-Infection Day 7	-0.094791787	0.325488392	0.657616545
ENSG00000086619	ERO1B	IL-13 RV16 Post-Infection Day 10 vs IL-13 RV16 Post-Infection Day 7	0.08488224	0.30708648	0.578426118
ENSG00000086619	ERO1B	RV16 Post-Infection Day 10 vs RV16 Post-Infection Day 7	0.053077001	0.473331893	0.737611913
ENSG00000086619	ERO1B	IL-13 Uninfected Day 10 vs IL-13 Uninfected Day 7	0.345966871	9.94E-04	0.018218622
ENSG00000086619	ERO1B	RV16 Post-Infection Day 10 vs IL-13 RV16 Post-Infection Day 10	0.322622243	3.49E-05	6.65E-05
ENSG00000086619	ERO1B	IL-13 Uninfected Day 10 vs IL-13 RV16 Post-Infection Day 10	0.166292844	0.08011299	0.368428589
ENSG00000086666	ZFAND6	Pre-Infection Day 0 vs IL-13 Pre-Infection Day 0	-3.08E-04	0.992741599	0.994464147
ENSG00000086666	ZFAND6	IL-13 Uninfected Day 0 vs IL-13 Pre-Infection Day 0	2.32E-13	1	1
ENSG00000086666	ZFAND6	IL-13 RV16 Post-Infection Day 2 vs IL-13 Pre-Infection Day 0	-0.001654958	0.961446446	0.976733396
ENSG00000086666	ZFAND6	IL-13 RV16 Post-Infection Day 4 vs IL-13 Pre-Infection Day 0	-7.42E-04	0.982606437	0.990449153
ENSG00000086666	ZFAND6	IL-13 RV16 Post-Infection Day 7 vs IL-13 Pre-Infection Day 0	-0.00357624	0.916752779	0.958806202
ENSG00000086666	ZFAND6	IL-13 RV16 Post-Infection Day 10 vs IL-13 Pre-Infection Day 0	-0.097908798	0.00386264	0.016213861
ENSG00000086666	ZFAND6	RV16 Post-Infection Day 2 vs Pre-Infection Day 0	0.038581223	0.204973653	0.307565126
ENSG00000086666	ZFAND6	RV16 Post-Infection Day 4 vs Pre-Infection Day 0	0.0147262	0.617581411	0.748590545
ENSG00000086666	ZFAND6	RV16 Post-Infection Day 7 vs Pre-Infection Day 0	0.029237555	0.323645435	0.609900729
ENSG00000086666	ZFAND6	RV16 Post-Infection Day 10 vs Pre-Infection Day 0	-0.042056884	0.153404059	0.381269467
ENSG00000086666	ZFAND6	IL-13 Uninfected Day 2 vs IL-13 Uninfected Day 0	-0.049104586	0.183485041	0.635674843
ENSG00000086666	ZFAND6	IL-13 Uninfected Day 4 vs IL-13 Uninfected Day 0	-0.039623954	0.286893181	0.601891677
ENSG00000086666	ZFAND6	IL-13 Uninfected Day 7 vs IL-13 Uninfected Day 0	-0.035107493	0.342692111	0.663269121
ENSG00000086666	ZFAND6	IL-13 Uninfected Day 10 vs IL-13 Uninfected Day 0	-0.0826877	0.026946302	0.113227702
ENSG00000086666	ZFAND6	RV16 Post-Infection Day 2 vs IL-13 RV16 Post-Infection Day 2	0.039928522	0.197955405	0.259420277
ENSG00000086666	ZFAND6	IL-13 Uninfected Day 2 vs IL-13 RV16 Post-Infection Day 2	-0.047449628	0.16463425	0.29814027
ENSG00000086666	ZFAND6	IL-13 RV16 Post-Infection Day 4 vs IL-13 RV16 Post-Infection Day 2	9.13E-04	0.975924331	0.990579271
ENSG00000086666	ZFAND6	IL-13 RV16 Post-Infection Day 7 vs IL-13 RV16 Post-Infection Day 2	-0.001921282	0.949685152	0.974821397
ENSG00000086666	ZFAND6	IL-13 RV16 Post-Infection Day 10 vs IL-13 RV16 Post-Infection Day 2	-0.096253839	0.001390725	0.005868198
ENSG00000086666	ZFAND6	RV16 Post-Infection Day 4 vs RV16 Post-Infection Day 2	-0.023855023	0.433992131	0.649618999
ENSG00000086666	ZFAND6	RV16 Post-Infection Day 7 vs RV16 Post-Infection Day 2	-0.009343669	0.760425583	0.84343897
ENSG00000086666	ZFAND6	RV16 Post-Infection Day 10 vs RV16 Post-Infection Day 2	-0.080638107	0.008149348	0.02066095
ENSG00000086666	ZFAND6	IL-13 Uninfected Day 4 vs IL-13 Uninfected Day 2	0.009480632	0.798411498	0.994485457
ENSG00000086666	ZFAND6	IL-13 Uninfected Day 7 vs IL-13 Uninfected Day 2	0.013997093	0.704547892	0.896730603
ENSG00000086666	ZFAND6	IL-13 Uninfected Day 10 vs IL-13 Uninfected Day 2	-0.033583114	0.367645947	0.723604762
ENSG00000086666	ZFAND6	RV16 Post-Infection Day 4 vs IL-13 RV16 Post-Infection Day 4	0.015160619	0.610942305	0.66855418
ENSG00000086666	ZFAND6	IL-13 Uninfected Day 4 vs IL-13 RV16 Post-Infection Day 4	-0.038881875	0.255984131	0.469297212
ENSG00000086666	ZFAND6	IL-13 RV16 Post-Infection Day 7 vs IL-13 RV16 Post-Infection Day 4	-0.002834161	0.925121039	0.973415452
ENSG00000086666	ZFAND6	IL-13 RV16 Post-Infection Day 10 vs IL-13 RV16 Post-Infection Day 4	-0.097166719	0.001117684	0.011917789
ENSG00000086666	ZFAND6	RV16 Post-Infection Day 7 vs RV16 Post-Infection Day 4	0.014511355	0.62510091	0.794667124
ENSG00000086666	ZFAND6	RV16 Post-Infection Day 10 vs RV16 Post-Infection Day 4	-0.056783084	0.054552391	0.140532174
ENSG00000086666	ZFAND6	IL-13 Uninfected Day 7 vs IL-13 Uninfected Day 4	0.004516461	0.903342588	0.978394166
ENSG00000086666	ZFAND6	IL-13 Uninfected Day 10 vs IL-13 Uninfected Day 4	-0.043063746	0.251331226	0.783713208
ENSG00000086666	ZFAND6	RV16 Post-Infection Day 7 vs IL-13 RV16 Post-Infection Day 7	0.032506135	0.280707982	0.335947621
ENSG00000086666	ZFAND6	IL-13 Uninfected Day 7 vs IL-13 RV16 Post-Infection Day 7	-0.031531253	0.356561979	0.682067657
ENSG00000086666	ZFAND6	IL-13 RV16 Post-Infection Day 10 vs IL-13 RV16 Post-Infection Day 7	-0.094332558	0.001655371	0.016630871
ENSG00000086666	ZFAND6	RV16 Post-Infection Day 10 vs RV16 Post-Infection Day 7	-0.071294438	0.016205992	0.104662348
ENSG00000086666	ZFAND6	IL-13 Uninfected Day 10 vs IL-13 Uninfected Day 7	-0.047580207	0.202577122	0.527520054
ENSG00000086666	ZFAND6	RV16 Post-Infection Day 10 vs IL-13 RV16 Post-Infection Day 10	0.055544254	0.0608192	0.082106427
ENSG00000086666	ZFAND6	IL-13 Uninfected Day 10 vs IL-13 RV16 Post-Infection Day 10	0.015221098	0.657007195	0.874607704
ENSG00000086696	HSD17B2	Pre-Infection Day 0 vs IL-13 Pre-Infection Day 0	0.308026093	0.031491889	0.049674705
ENSG00000086696	HSD17B2	IL-13 Uninfected Day 0 vs IL-13 Pre-Infection Day 0	-3.21E-14	1	1
ENSG00000086696	HSD17B2	IL-13 RV16 Post-Infection Day 2 vs IL-13 Pre-Infection Day 0	0.094847945	0.524843111	0.670678964
ENSG00000086696	HSD17B2	IL-13 RV16 Post-Infection Day 4 vs IL-13 Pre-Infection Day 0	-0.013053063	0.929250852	0.963833174
ENSG00000086696	HSD17B2	IL-13 RV16 Post-Infection Day 7 vs IL-13 Pre-Infection Day 0	0.309225312	0.036657603	0.118419295
ENSG00000086696	HSD17B2	IL-13 RV16 Post-Infection Day 10 vs IL-13 Pre-Infection Day 0	-0.341869183	0.019285489	0.059448882
ENSG00000086696	HSD17B2	RV16 Post-Infection Day 2 vs Pre-Infection Day 0	-0.324485313	0.008785849	0.020794033
ENSG00000086696	HSD17B2	RV16 Post-Infection Day 4 vs Pre-Infection Day 0	-0.291626675	0.013747013	0.040455209
ENSG00000086696	HSD17B2	RV16 Post-Infection Day 7 vs Pre-Infection Day 0	-0.188144178	0.112107169	0.35025365
ENSG00000086696	HSD17B2	RV16 Post-Infection Day 10 vs Pre-Infection Day 0	-0.286716912	0.01485597	0.084917523
ENSG00000086696	HSD17B2	IL-13 Uninfected Day 2 vs IL-13 Uninfected Day 0	-0.1831711	0.255501742	0.70037268
ENSG00000086696	HSD17B2	IL-13 Uninfected Day 4 vs IL-13 Uninfected Day 0	-0.132746161	0.407415677	0.703393615
ENSG00000086696	HSD17B2	IL-13 Uninfected Day 7 vs IL-13 Uninfected Day 0	0.229445282	0.15413426	0.46933564
ENSG00000086696	HSD17B2	IL-13 Uninfected Day 10 vs IL-13 Uninfected Day 0	-0.441935821	0.006078713	0.039086073
ENSG00000086696	HSD17B2	RV16 Post-Infection Day 2 vs IL-13 RV16 Post-Infection Day 2	-0.111307165	0.396490764	0.474760978
ENSG00000086696	HSD17B2	IL-13 Uninfected Day 2 vs IL-13 RV16 Post-Infection Day 2	-0.278019045	0.062166524	0.141319345
ENSG00000086696	HSD17B2	IL-13 RV16 Post-Infection Day 4 vs IL-13 RV16 Post-Infection Day 2	-0.107901008	0.406989759	0.640228635
ENSG00000086696	HSD17B2	IL-13 RV16 Post-Infection Day 7 vs IL-13 RV16 Post-Infection Day 2	0.214377367	0.102233702	0.224752862
ENSG00000086696	HSD17B2	IL-13 RV16 Post-Infection Day 10 vs IL-13 RV16 Post-Infection Day 2	-0.436717128	7.32E-04	0.003324625
ENSG00000086696	HSD17B2	RV16 Post-Infection Day 4 vs RV16 Post-Infection Day 2	0.032858638	0.791151771	0.892977655
ENSG00000086696	HSD17B2	RV16 Post-Infection Day 7 vs RV16 Post-Infection Day 2	0.136341136	0.272840806	0.407923753
ENSG00000086696	HSD17B2	RV16 Post-Infection Day 10 vs RV16 Post-Infection Day 2	0.037768402	0.760037687	0.835498756
ENSG00000086696	HSD17B2	IL-13 Uninfected Day 4 vs IL-13 Uninfected Day 2	0.050424939	0.752733256	0.994485457
ENSG00000086696	HSD17B2	IL-13 Uninfected Day 7 vs IL-13 Uninfected Day 2	0.412616382	0.010335959	0.134633985
ENSG00000086696	HSD17B2	IL-13 Uninfected Day 10 vs IL-13 Uninfected Day 2	-0.258764721	0.107464176	0.445539473
ENSG00000086696	HSD17B2	RV16 Post-Infection Day 4 vs IL-13 RV16 Post-Infection Day 4	0.029452481	0.811280235	0.847125185
ENSG00000086696	HSD17B2	IL-13 Uninfected Day 4 vs IL-13 RV16 Post-Infection Day 4	-0.119693098	0.411649989	0.624408564
ENSG00000086696	HSD17B2	IL-13 RV16 Post-Infection Day 7 vs IL-13 RV16 Post-Infection Day 4	0.322278375	0.012145717	0.080730066
ENSG00000086696	HSD17B2	IL-13 RV16 Post-Infection Day 10 vs IL-13 RV16 Post-Infection Day 4	-0.32881612	0.009291108	0.058196297
ENSG00000086696	HSD17B2	RV16 Post-Infection Day 7 vs RV16 Post-Infection Day 4	0.103482498	0.384313702	0.599481906
ENSG00000086696	HSD17B2	RV16 Post-Infection Day 10 vs RV16 Post-Infection Day 4	0.004909764	0.966878716	0.982701231
ENSG00000086696	HSD17B2	IL-13 Uninfected Day 7 vs IL-13 Uninfected Day 4	0.362191443	0.023594234	0.217322387
ENSG00000086696	HSD17B2	IL-13 Uninfected Day 10 vs IL-13 Uninfected Day 4	-0.30918966	0.053160928	0.499620003
ENSG00000086696	HSD17B2	RV16 Post-Infection Day 7 vs IL-13 RV16 Post-Infection Day 7	-0.189343396	0.128515261	0.165983477
ENSG00000086696	HSD17B2	IL-13 Uninfected Day 7 vs IL-13 RV16 Post-Infection Day 7	-0.07978003	0.5887156	0.836402503
ENSG00000086696	HSD17B2	IL-13 RV16 Post-Infection Day 10 vs IL-13 RV16 Post-Infection Day 7	-0.651094494	3.37E-07	1.34E-05
ENSG00000086696	HSD17B2	RV16 Post-Infection Day 10 vs RV16 Post-Infection Day 7	-0.098572734	0.404769245	0.682242897
ENSG00000086696	HSD17B2	IL-13 Uninfected Day 10 vs IL-13 Uninfected Day 7	-0.671381103	3.00E-05	0.001115422
ENSG00000086696	HSD17B2	RV16 Post-Infection Day 10 vs IL-13 RV16 Post-Infection Day 10	0.363178364	0.002869885	0.004615629
ENSG00000086696	HSD17B2	IL-13 Uninfected Day 10 vs IL-13 RV16 Post-Infection Day 10	-0.100066638	0.491886885	0.785473821
ENSG00000086712	TXLNG	Pre-Infection Day 0 vs IL-13 Pre-Infection Day 0	0.10301475	0.142500676	0.194702343
ENSG00000086712	TXLNG	IL-13 Uninfected Day 0 vs IL-13 Pre-Infection Day 0	7.16E-14	1	1
ENSG00000086712	TXLNG	IL-13 RV16 Post-Infection Day 2 vs IL-13 Pre-Infection Day 0	-0.013630255	0.852607428	0.908649728
ENSG00000086712	TXLNG	IL-13 RV16 Post-Infection Day 4 vs IL-13 Pre-Infection Day 0	-0.013177405	0.855428808	0.921191571
ENSG00000086712	TXLNG	IL-13 RV16 Post-Infection Day 7 vs IL-13 Pre-Infection Day 0	-0.139563484	0.055196761	0.160074568
ENSG00000086712	TXLNG	IL-13 RV16 Post-Infection Day 10 vs IL-13 Pre-Infection Day 0	-0.114821795	0.110126348	0.229052036
ENSG00000086712	TXLNG	RV16 Post-Infection Day 2 vs Pre-Infection Day 0	0.076024398	0.208557348	0.311986815
ENSG00000086712	TXLNG	RV16 Post-Infection Day 4 vs Pre-Infection Day 0	0.067944695	0.241684617	0.389049177
ENSG00000086712	TXLNG	RV16 Post-Infection Day 7 vs Pre-Infection Day 0	-0.001638246	0.977496675	0.990690801
ENSG00000086712	TXLNG	RV16 Post-Infection Day 10 vs Pre-Infection Day 0	0.029410986	0.610207683	0.801235253
ENSG00000086712	TXLNG	IL-13 Uninfected Day 2 vs IL-13 Uninfected Day 0	-0.099222263	0.210700242	0.665942271
ENSG00000086712	TXLNG	IL-13 Uninfected Day 4 vs IL-13 Uninfected Day 0	-0.009131774	0.907872808	0.964138392
ENSG00000086712	TXLNG	IL-13 Uninfected Day 7 vs IL-13 Uninfected Day 0	-0.088946039	0.261967812	0.590532656
ENSG00000086712	TXLNG	IL-13 Uninfected Day 10 vs IL-13 Uninfected Day 0	-0.058012846	0.464565536	0.67722084
ENSG00000086712	TXLNG	RV16 Post-Infection Day 2 vs IL-13 RV16 Post-Infection Day 2	0.192669403	0.002739984	0.005077011
ENSG00000086712	TXLNG	IL-13 Uninfected Day 2 vs IL-13 RV16 Post-Infection Day 2	-0.085592009	0.242631383	0.394966969
ENSG00000086712	TXLNG	IL-13 RV16 Post-Infection Day 4 vs IL-13 RV16 Post-Infection Day 2	4.53E-04	0.994363024	0.998357638
ENSG00000086712	TXLNG	IL-13 RV16 Post-Infection Day 7 vs IL-13 RV16 Post-Infection Day 2	-0.12593323	0.051362373	0.132822391
ENSG00000086712	TXLNG	IL-13 RV16 Post-Infection Day 10 vs IL-13 RV16 Post-Infection Day 2	-0.10119154	0.111861827	0.223516374
ENSG00000086712	TXLNG	RV16 Post-Infection Day 4 vs RV16 Post-Infection Day 2	-0.008079703	0.89410169	0.949428747
ENSG00000086712	TXLNG	RV16 Post-Infection Day 7 vs RV16 Post-Infection Day 2	-0.077662644	0.201501981	0.324818461
ENSG00000086712	TXLNG	RV16 Post-Infection Day 10 vs RV16 Post-Infection Day 2	-0.046613412	0.440642596	0.56630526
ENSG00000086712	TXLNG	IL-13 Uninfected Day 4 vs IL-13 Uninfected Day 2	0.090090489	0.252912426	0.962375342
ENSG00000086712	TXLNG	IL-13 Uninfected Day 7 vs IL-13 Uninfected Day 2	0.010276225	0.896716674	0.966755241
ENSG00000086712	TXLNG	IL-13 Uninfected Day 10 vs IL-13 Uninfected Day 2	0.041209417	0.602733341	0.861618718
ENSG00000086712	TXLNG	RV16 Post-Infection Day 4 vs IL-13 RV16 Post-Infection Day 4	0.184136851	0.002411511	0.004210183
ENSG00000086712	TXLNG	IL-13 Uninfected Day 4 vs IL-13 RV16 Post-Infection Day 4	0.004045631	0.955033963	0.981070412
ENSG00000086712	TXLNG	IL-13 RV16 Post-Infection Day 7 vs IL-13 RV16 Post-Infection Day 4	-0.126386079	0.045902545	0.195989074
ENSG00000086712	TXLNG	IL-13 RV16 Post-Infection Day 10 vs IL-13 RV16 Post-Infection Day 4	-0.101644389	0.102731351	0.291803092
ENSG00000086712	TXLNG	RV16 Post-Infection Day 7 vs RV16 Post-Infection Day 4	-0.069582941	0.23347701	0.439279875
ENSG00000086712	TXLNG	RV16 Post-Infection Day 10 vs RV16 Post-Infection Day 4	-0.038533709	0.506749531	0.677888627
ENSG00000086712	TXLNG	IL-13 Uninfected Day 7 vs IL-13 Uninfected Day 4	-0.079814265	0.311082044	0.696434766
ENSG00000086712	TXLNG	IL-13 Uninfected Day 10 vs IL-13 Uninfected Day 4	-0.048881072	0.535073177	0.914000968
ENSG00000086712	TXLNG	RV16 Post-Infection Day 7 vs IL-13 RV16 Post-Infection Day 7	0.240939989	8.49E-05	1.59E-04
ENSG00000086712	TXLNG	IL-13 Uninfected Day 7 vs IL-13 RV16 Post-Infection Day 7	0.050617445	0.485954979	0.774624026
ENSG00000086712	TXLNG	IL-13 RV16 Post-Infection Day 10 vs IL-13 RV16 Post-Infection Day 7	0.02474169	0.693460814	0.859580864
ENSG00000086712	TXLNG	RV16 Post-Infection Day 10 vs RV16 Post-Infection Day 7	0.031049232	0.592869829	0.81540246
ENSG00000086712	TXLNG	IL-13 Uninfected Day 10 vs IL-13 Uninfected Day 7	0.030933193	0.695978415	0.885491732
ENSG00000086712	TXLNG	RV16 Post-Infection Day 10 vs IL-13 RV16 Post-Infection Day 10	0.247247531	3.67E-05	6.99E-05
ENSG00000086712	TXLNG	IL-13 Uninfected Day 10 vs IL-13 RV16 Post-Infection Day 10	0.056808948	0.42854649	0.749805607
ENSG00000086717	PPEF1	Pre-Infection Day 0 vs IL-13 Pre-Infection Day 0	0.045543159	0.808077416	0.849045917
ENSG00000086717	PPEF1	IL-13 Uninfected Day 0 vs IL-13 Pre-Infection Day 0	-6.29E-14	1	1
ENSG00000086717	PPEF1	IL-13 RV16 Post-Infection Day 2 vs IL-13 Pre-Infection Day 0	0.228032579	0.228806103	0.374167997
ENSG00000086717	PPEF1	IL-13 RV16 Post-Infection Day 4 vs IL-13 Pre-Infection Day 0	-0.189924945	0.313940579	0.49777827
ENSG00000086717	PPEF1	IL-13 RV16 Post-Infection Day 7 vs IL-13 Pre-Infection Day 0	0.231788053	0.221308658	0.417975752
ENSG00000086717	PPEF1	IL-13 RV16 Post-Infection Day 10 vs IL-13 Pre-Infection Day 0	0.056819256	0.762255033	0.858961422
ENSG00000086717	PPEF1	RV16 Post-Infection Day 2 vs Pre-Infection Day 0	-0.055187457	0.745563327	0.820927129
ENSG00000086717	PPEF1	RV16 Post-Infection Day 4 vs Pre-Infection Day 0	-0.083655139	0.612620824	0.744384131
ENSG00000086717	PPEF1	RV16 Post-Infection Day 7 vs Pre-Infection Day 0	-0.003172551	0.984765657	0.993554914
ENSG00000086717	PPEF1	RV16 Post-Infection Day 10 vs Pre-Infection Day 0	0.201362978	0.223373417	0.473365401
ENSG00000086717	PPEF1	IL-13 Uninfected Day 2 vs IL-13 Uninfected Day 0	0.229114511	0.263961846	0.708857421
ENSG00000086717	PPEF1	IL-13 Uninfected Day 4 vs IL-13 Uninfected Day 0	8.28E-04	0.996812428	0.998789618
ENSG00000086717	PPEF1	IL-13 Uninfected Day 7 vs IL-13 Uninfected Day 0	0.151618814	0.46080787	0.751002954
ENSG00000086717	PPEF1	IL-13 Uninfected Day 10 vs IL-13 Uninfected Day 0	0.096146157	0.644066058	0.805144833
ENSG00000086717	PPEF1	RV16 Post-Infection Day 2 vs IL-13 RV16 Post-Infection Day 2	-0.237676877	0.168452261	0.224969498
ENSG00000086717	PPEF1	IL-13 Uninfected Day 2 vs IL-13 RV16 Post-Infection Day 2	0.001081932	0.995427931	0.997340554
ENSG00000086717	PPEF1	IL-13 RV16 Post-Infection Day 4 vs IL-13 RV16 Post-Infection Day 2	-0.417957524	0.013421092	0.065327297
ENSG00000086717	PPEF1	IL-13 RV16 Post-Infection Day 7 vs IL-13 RV16 Post-Infection Day 2	0.003755474	0.982318748	0.991024313
ENSG00000086717	PPEF1	IL-13 RV16 Post-Infection Day 10 vs IL-13 RV16 Post-Infection Day 2	-0.171213323	0.30787031	0.470211976
ENSG00000086717	PPEF1	RV16 Post-Infection Day 4 vs RV16 Post-Infection Day 2	-0.028467683	0.86716833	0.936007138
ENSG00000086717	PPEF1	RV16 Post-Infection Day 7 vs RV16 Post-Infection Day 2	0.052014905	0.761294938	0.844113635
ENSG00000086717	PPEF1	RV16 Post-Infection Day 10 vs RV16 Post-Infection Day 2	0.256550435	0.132500829	0.221222465
ENSG00000086717	PPEF1	IL-13 Uninfected Day 4 vs IL-13 Uninfected Day 2	-0.228286674	0.269713884	0.964146448
ENSG00000086717	PPEF1	IL-13 Uninfected Day 7 vs IL-13 Uninfected Day 2	-0.077495697	0.705477997	0.89732094
ENSG00000086717	PPEF1	IL-13 Uninfected Day 10 vs IL-13 Uninfected Day 2	-0.132968354	0.521818181	0.820588264
ENSG00000086717	PPEF1	RV16 Post-Infection Day 4 vs IL-13 RV16 Post-Infection Day 4	0.151812965	0.361988109	0.428056897
ENSG00000086717	PPEF1	IL-13 Uninfected Day 4 vs IL-13 RV16 Post-Infection Day 4	0.190752782	0.316344456	0.534515327
ENSG00000086717	PPEF1	IL-13 RV16 Post-Infection Day 7 vs IL-13 RV16 Post-Infection Day 4	0.421712998	0.01252044	0.082173328
ENSG00000086717	PPEF1	IL-13 RV16 Post-Infection Day 10 vs IL-13 RV16 Post-Infection Day 4	0.246744201	0.139158866	0.350635774
ENSG00000086717	PPEF1	RV16 Post-Infection Day 7 vs RV16 Post-Infection Day 4	0.080482588	0.628562255	0.797043368
ENSG00000086717	PPEF1	RV16 Post-Infection Day 10 vs RV16 Post-Infection Day 4	0.285018117	0.085432379	0.197372361
ENSG00000086717	PPEF1	IL-13 Uninfected Day 7 vs IL-13 Uninfected Day 4	0.150790977	0.466923396	0.802873811
ENSG00000086717	PPEF1	IL-13 Uninfected Day 10 vs IL-13 Uninfected Day 4	0.09531832	0.649395497	0.942591217
ENSG00000086717	PPEF1	RV16 Post-Infection Day 7 vs IL-13 RV16 Post-Infection Day 7	-0.189417446	0.261008893	0.314960343
ENSG00000086717	PPEF1	IL-13 Uninfected Day 7 vs IL-13 RV16 Post-Infection Day 7	-0.080169239	0.672135774	0.882036677
ENSG00000086717	PPEF1	IL-13 RV16 Post-Infection Day 10 vs IL-13 RV16 Post-Infection Day 7	-0.174968797	0.296701911	0.567515747
ENSG00000086717	PPEF1	RV16 Post-Infection Day 10 vs RV16 Post-Infection Day 7	0.204535529	0.219234081	0.495306628
ENSG00000086717	PPEF1	IL-13 Uninfected Day 10 vs IL-13 Uninfected Day 7	-0.055472657	0.789731309	0.92406141
ENSG00000086717	PPEF1	RV16 Post-Infection Day 10 vs IL-13 RV16 Post-Infection Day 10	0.190086881	0.252028083	0.302004
ENSG00000086717	PPEF1	IL-13 Uninfected Day 10 vs IL-13 RV16 Post-Infection Day 10	0.039326901	0.836541871	0.952000954
ENSG00000086730	LAT2	Pre-Infection Day 0 vs IL-13 Pre-Infection Day 0	0.604452719	0.019419715	0.031827042
ENSG00000086730	LAT2	IL-13 Uninfected Day 0 vs IL-13 Pre-Infection Day 0	-1.51E-14	1	1
ENSG00000086730	LAT2	IL-13 RV16 Post-Infection Day 2 vs IL-13 Pre-Infection Day 0	-0.50459688	0.053803334	0.119222878
ENSG00000086730	LAT2	IL-13 RV16 Post-Infection Day 4 vs IL-13 Pre-Infection Day 0	-0.507384411	0.051500482	0.134444638
ENSG00000086730	LAT2	IL-13 RV16 Post-Infection Day 7 vs IL-13 Pre-Infection Day 0	0.008406182	0.974330489	0.987295887
ENSG00000086730	LAT2	IL-13 RV16 Post-Infection Day 10 vs IL-13 Pre-Infection Day 0	-0.203812955	0.431487411	0.602153805
ENSG00000086730	LAT2	RV16 Post-Infection Day 2 vs Pre-Infection Day 0	-0.035795014	0.877594939	0.91868425
ENSG00000086730	LAT2	RV16 Post-Infection Day 4 vs Pre-Infection Day 0	0.0106	0.962487291	0.978195027
ENSG00000086730	LAT2	RV16 Post-Infection Day 7 vs Pre-Infection Day 0	0.308321335	0.174048829	0.444540895
ENSG00000086730	LAT2	RV16 Post-Infection Day 10 vs Pre-Infection Day 0	0.096760218	0.667663094	0.835030864
ENSG00000086730	LAT2	IL-13 Uninfected Day 2 vs IL-13 Uninfected Day 0	-0.343384297	0.224177812	0.676454829
ENSG00000086730	LAT2	IL-13 Uninfected Day 4 vs IL-13 Uninfected Day 0	-0.570305641	0.045961577	0.243596358
ENSG00000086730	LAT2	IL-13 Uninfected Day 7 vs IL-13 Uninfected Day 0	-0.128490524	0.649750018	0.86532543
ENSG00000086730	LAT2	IL-13 Uninfected Day 10 vs IL-13 Uninfected Day 0	0.164758835	0.565159827	0.750004811
ENSG00000086730	LAT2	RV16 Post-Infection Day 2 vs IL-13 RV16 Post-Infection Day 2	1.073254585	7.50E-06	1.84E-05
ENSG00000086730	LAT2	IL-13 Uninfected Day 2 vs IL-13 RV16 Post-Infection Day 2	0.161212583	0.536032992	0.681422878
ENSG00000086730	LAT2	IL-13 RV16 Post-Infection Day 4 vs IL-13 RV16 Post-Infection Day 2	-0.002787531	0.990403729	0.996692789
ENSG00000086730	LAT2	IL-13 RV16 Post-Infection Day 7 vs IL-13 RV16 Post-Infection Day 2	0.513003062	0.028195979	0.082930859
ENSG00000086730	LAT2	IL-13 RV16 Post-Infection Day 10 vs IL-13 RV16 Post-Infection Day 2	0.300783925	0.192933587	0.335929711
ENSG00000086730	LAT2	RV16 Post-Infection Day 4 vs RV16 Post-Infection Day 2	0.046395014	0.841880989	0.920647151
ENSG00000086730	LAT2	RV16 Post-Infection Day 7 vs RV16 Post-Infection Day 2	0.344116348	0.141799323	0.247402704
ENSG00000086730	LAT2	RV16 Post-Infection Day 10 vs RV16 Post-Infection Day 2	0.132555232	0.568912226	0.68132065
ENSG00000086730	LAT2	IL-13 Uninfected Day 4 vs IL-13 Uninfected Day 2	-0.226921344	0.425289908	0.980361978
ENSG00000086730	LAT2	IL-13 Uninfected Day 7 vs IL-13 Uninfected Day 2	0.214893773	0.446636856	0.762453817
ENSG00000086730	LAT2	IL-13 Uninfected Day 10 vs IL-13 Uninfected Day 2	0.508143132	0.075758682	0.37750897
ENSG00000086730	LAT2	RV16 Post-Infection Day 4 vs IL-13 RV16 Post-Infection Day 4	1.12243713	1.19E-06	2.78E-06
ENSG00000086730	LAT2	IL-13 Uninfected Day 4 vs IL-13 RV16 Post-Infection Day 4	-0.06292123	0.810405194	0.907278894
ENSG00000086730	LAT2	IL-13 RV16 Post-Infection Day 7 vs IL-13 RV16 Post-Infection Day 4	0.515790593	0.026281785	0.135473553
ENSG00000086730	LAT2	IL-13 RV16 Post-Infection Day 10 vs IL-13 RV16 Post-Infection Day 4	0.303571456	0.185655199	0.415321934
ENSG00000086730	LAT2	RV16 Post-Infection Day 7 vs RV16 Post-Infection Day 4	0.297721334	0.189871737	0.38618146
ENSG00000086730	LAT2	RV16 Post-Infection Day 10 vs RV16 Post-Infection Day 4	0.086160218	0.702588432	0.826469365
ENSG00000086730	LAT2	IL-13 Uninfected Day 7 vs IL-13 Uninfected Day 4	0.441815117	0.121651252	0.485194296
ENSG00000086730	LAT2	IL-13 Uninfected Day 10 vs IL-13 Uninfected Day 4	0.735064476	0.011071493	0.26598263
ENSG00000086730	LAT2	RV16 Post-Infection Day 7 vs IL-13 RV16 Post-Infection Day 7	0.904367871	1.02E-04	1.89E-04
ENSG00000086730	LAT2	IL-13 Uninfected Day 7 vs IL-13 RV16 Post-Infection Day 7	-0.136896707	0.600242273	0.84420573
ENSG00000086730	LAT2	IL-13 RV16 Post-Infection Day 10 vs IL-13 RV16 Post-Infection Day 7	-0.212219137	0.357175123	0.624296821
ENSG00000086730	LAT2	RV16 Post-Infection Day 10 vs RV16 Post-Infection Day 7	-0.211561116	0.351087254	0.634965927
ENSG00000086730	LAT2	IL-13 Uninfected Day 10 vs IL-13 Uninfected Day 7	0.293249359	0.305766173	0.642160607
ENSG00000086730	LAT2	RV16 Post-Infection Day 10 vs IL-13 RV16 Post-Infection Day 10	0.905025892	7.75E-05	1.44E-04
ENSG00000086730	LAT2	IL-13 Uninfected Day 10 vs IL-13 RV16 Post-Infection Day 10	0.36857179	0.161030334	0.508012364
ENSG00000086758	HUWE1	Pre-Infection Day 0 vs IL-13 Pre-Infection Day 0	0.024678361	0.671130638	0.73085602
ENSG00000086758	HUWE1	IL-13 Uninfected Day 0 vs IL-13 Pre-Infection Day 0	-2.98E-14	1	1
ENSG00000086758	HUWE1	IL-13 RV16 Post-Infection Day 2 vs IL-13 Pre-Infection Day 0	-0.167977519	0.004721593	0.015675613
ENSG00000086758	HUWE1	IL-13 RV16 Post-Infection Day 4 vs IL-13 Pre-Infection Day 0	-0.007374767	0.900131191	0.947182704
ENSG00000086758	HUWE1	IL-13 RV16 Post-Infection Day 7 vs IL-13 Pre-Infection Day 0	-0.064704126	0.273802962	0.47964839
ENSG00000086758	HUWE1	IL-13 RV16 Post-Infection Day 10 vs IL-13 Pre-Infection Day 0	-0.048422821	0.407227622	0.578011387
ENSG00000086758	HUWE1	RV16 Post-Infection Day 2 vs Pre-Infection Day 0	-0.177727273	5.94E-04	0.001854066
ENSG00000086758	HUWE1	RV16 Post-Infection Day 4 vs Pre-Infection Day 0	-0.06535591	0.189505146	0.325957724
ENSG00000086758	HUWE1	RV16 Post-Infection Day 7 vs Pre-Infection Day 0	-0.03992137	0.423596327	0.694677349
ENSG00000086758	HUWE1	RV16 Post-Infection Day 10 vs Pre-Infection Day 0	-0.183951169	2.07E-04	0.00362662
ENSG00000086758	HUWE1	IL-13 Uninfected Day 2 vs IL-13 Uninfected Day 0	-0.005669413	0.929544235	0.986000652
ENSG00000086758	HUWE1	IL-13 Uninfected Day 4 vs IL-13 Uninfected Day 0	-0.056440946	0.378420024	0.68294738
ENSG00000086758	HUWE1	IL-13 Uninfected Day 7 vs IL-13 Uninfected Day 0	-0.026135327	0.683870131	0.881700484
ENSG00000086758	HUWE1	IL-13 Uninfected Day 10 vs IL-13 Uninfected Day 0	-0.11826552	0.066319247	0.207802021
ENSG00000086758	HUWE1	RV16 Post-Infection Day 2 vs IL-13 RV16 Post-Infection Day 2	0.014928606	0.780041567	0.826613383
ENSG00000086758	HUWE1	IL-13 Uninfected Day 2 vs IL-13 RV16 Post-Infection Day 2	0.162308106	0.006227582	0.021405245
ENSG00000086758	HUWE1	IL-13 RV16 Post-Infection Day 4 vs IL-13 RV16 Post-Infection Day 2	0.160602751	0.002041858	0.015266713
ENSG00000086758	HUWE1	IL-13 RV16 Post-Infection Day 7 vs IL-13 RV16 Post-Infection Day 2	0.103273393	0.049089862	0.1280519
ENSG00000086758	HUWE1	IL-13 RV16 Post-Infection Day 10 vs IL-13 RV16 Post-Infection Day 2	0.119554698	0.020859784	0.058648687
ENSG00000086758	HUWE1	RV16 Post-Infection Day 4 vs RV16 Post-Infection Day 2	0.112371363	0.030499724	0.109818032
ENSG00000086758	HUWE1	RV16 Post-Infection Day 7 vs RV16 Post-Infection Day 2	0.137805903	0.008125523	0.023284715
ENSG00000086758	HUWE1	RV16 Post-Infection Day 10 vs RV16 Post-Infection Day 2	-0.006223896	0.904289984	0.938003604
ENSG00000086758	HUWE1	IL-13 Uninfected Day 4 vs IL-13 Uninfected Day 2	-0.050771534	0.427333559	0.980361978
ENSG00000086758	HUWE1	IL-13 Uninfected Day 7 vs IL-13 Uninfected Day 2	-0.020465915	0.749367224	0.913858177
ENSG00000086758	HUWE1	IL-13 Uninfected Day 10 vs IL-13 Uninfected Day 2	-0.112596107	0.079762199	0.384109113
ENSG00000086758	HUWE1	RV16 Post-Infection Day 4 vs IL-13 RV16 Post-Infection Day 4	-0.033302782	0.51115678	0.575527572
ENSG00000086758	HUWE1	IL-13 Uninfected Day 4 vs IL-13 RV16 Post-Infection Day 4	-0.049066179	0.401964908	0.615784074
ENSG00000086758	HUWE1	IL-13 RV16 Post-Infection Day 7 vs IL-13 RV16 Post-Infection Day 4	-0.057329359	0.266374326	0.548108578
ENSG00000086758	HUWE1	IL-13 RV16 Post-Infection Day 10 vs IL-13 RV16 Post-Infection Day 4	-0.041048053	0.419257503	0.658821574
ENSG00000086758	HUWE1	RV16 Post-Infection Day 7 vs RV16 Post-Infection Day 4	0.02543454	0.611960131	0.787355581
ENSG00000086758	HUWE1	RV16 Post-Infection Day 10 vs RV16 Post-Infection Day 4	-0.118595259	0.017339267	0.056932109
ENSG00000086758	HUWE1	IL-13 Uninfected Day 7 vs IL-13 Uninfected Day 4	0.030305619	0.635877791	0.885506934
ENSG00000086758	HUWE1	IL-13 Uninfected Day 10 vs IL-13 Uninfected Day 4	-0.061824573	0.335556878	0.842164179
ENSG00000086758	HUWE1	RV16 Post-Infection Day 7 vs IL-13 RV16 Post-Infection Day 7	0.049461117	0.333950748	0.39213204
ENSG00000086758	HUWE1	IL-13 Uninfected Day 7 vs IL-13 RV16 Post-Infection Day 7	0.038568799	0.513607769	0.792610271
ENSG00000086758	HUWE1	IL-13 RV16 Post-Infection Day 10 vs IL-13 RV16 Post-Infection Day 7	0.016281305	0.750405636	0.890036474
ENSG00000086758	HUWE1	RV16 Post-Infection Day 10 vs RV16 Post-Infection Day 7	-0.144029799	0.003901994	0.039620435
ENSG00000086758	HUWE1	IL-13 Uninfected Day 10 vs IL-13 Uninfected Day 7	-0.092130193	0.151902646	0.450634295
ENSG00000086758	HUWE1	RV16 Post-Infection Day 10 vs IL-13 RV16 Post-Infection Day 10	-0.110849988	0.027009452	0.038447322
ENSG00000086758	HUWE1	IL-13 Uninfected Day 10 vs IL-13 RV16 Post-Infection Day 10	-0.069842699	0.233153748	0.596299138
ENSG00000086827	ZW10	Pre-Infection Day 0 vs IL-13 Pre-Infection Day 0	0.061207164	0.251320984	0.320394614
ENSG00000086827	ZW10	IL-13 Uninfected Day 0 vs IL-13 Pre-Infection Day 0	-3.21E-14	1	1
ENSG00000086827	ZW10	IL-13 RV16 Post-Infection Day 2 vs IL-13 Pre-Infection Day 0	0.028301988	0.60473469	0.734848353
ENSG00000086827	ZW10	IL-13 RV16 Post-Infection Day 4 vs IL-13 Pre-Infection Day 0	0.065168708	0.227691899	0.399591743
ENSG00000086827	ZW10	IL-13 RV16 Post-Infection Day 7 vs IL-13 Pre-Infection Day 0	0.047303432	0.38403902	0.592874678
ENSG00000086827	ZW10	IL-13 RV16 Post-Infection Day 10 vs IL-13 Pre-Infection Day 0	0.075281613	0.161035874	0.302480234
ENSG00000086827	ZW10	RV16 Post-Infection Day 2 vs Pre-Infection Day 0	-0.043070888	0.36557959	0.485507235
ENSG00000086827	ZW10	RV16 Post-Infection Day 4 vs Pre-Infection Day 0	0.025941457	0.571450513	0.711591842
ENSG00000086827	ZW10	RV16 Post-Infection Day 7 vs Pre-Infection Day 0	-0.006665575	0.884572265	0.954272105
ENSG00000086827	ZW10	RV16 Post-Infection Day 10 vs Pre-Infection Day 0	7.52E-04	0.986841965	0.994248668
ENSG00000086827	ZW10	IL-13 Uninfected Day 2 vs IL-13 Uninfected Day 0	0.067520509	0.253654458	0.69828795
ENSG00000086827	ZW10	IL-13 Uninfected Day 4 vs IL-13 Uninfected Day 0	0.067077474	0.256404622	0.569651006
ENSG00000086827	ZW10	IL-13 Uninfected Day 7 vs IL-13 Uninfected Day 0	0.005719586	0.923041636	0.975976947
ENSG00000086827	ZW10	IL-13 Uninfected Day 10 vs IL-13 Uninfected Day 0	-0.054743704	0.35678896	0.58532856
ENSG00000086827	ZW10	RV16 Post-Infection Day 2 vs IL-13 RV16 Post-Infection Day 2	-0.010165712	0.836374921	0.872708533
ENSG00000086827	ZW10	IL-13 Uninfected Day 2 vs IL-13 RV16 Post-Infection Day 2	0.039218521	0.472363741	0.627763015
ENSG00000086827	ZW10	IL-13 RV16 Post-Infection Day 4 vs IL-13 RV16 Post-Infection Day 2	0.03686672	0.442778962	0.670400095
ENSG00000086827	ZW10	IL-13 RV16 Post-Infection Day 7 vs IL-13 RV16 Post-Infection Day 2	0.019001444	0.694640694	0.820082441
ENSG00000086827	ZW10	IL-13 RV16 Post-Infection Day 10 vs IL-13 RV16 Post-Infection Day 2	0.046979625	0.324934332	0.488701477
ENSG00000086827	ZW10	RV16 Post-Infection Day 4 vs RV16 Post-Infection Day 2	0.069012345	0.148790577	0.333314812
ENSG00000086827	ZW10	RV16 Post-Infection Day 7 vs RV16 Post-Infection Day 2	0.036405312	0.447259455	0.586459472
ENSG00000086827	ZW10	RV16 Post-Infection Day 10 vs RV16 Post-Infection Day 2	0.043823154	0.357443069	0.483190898
ENSG00000086827	ZW10	IL-13 Uninfected Day 4 vs IL-13 Uninfected Day 2	-4.43E-04	0.994008262	0.99926947
ENSG00000086827	ZW10	IL-13 Uninfected Day 7 vs IL-13 Uninfected Day 2	-0.061800923	0.295676227	0.651507506
ENSG00000086827	ZW10	IL-13 Uninfected Day 10 vs IL-13 Uninfected Day 2	-0.122264213	0.039181202	0.275148468
ENSG00000086827	ZW10	RV16 Post-Infection Day 4 vs IL-13 RV16 Post-Infection Day 4	0.021979913	0.637748434	0.693527494
ENSG00000086827	ZW10	IL-13 Uninfected Day 4 vs IL-13 RV16 Post-Infection Day 4	0.001908766	0.971709177	0.98846873
ENSG00000086827	ZW10	IL-13 RV16 Post-Infection Day 7 vs IL-13 RV16 Post-Infection Day 4	-0.017865276	0.707251454	0.877819391
ENSG00000086827	ZW10	IL-13 RV16 Post-Infection Day 10 vs IL-13 RV16 Post-Infection Day 4	0.010112905	0.82918739	0.922180105
ENSG00000086827	ZW10	RV16 Post-Infection Day 7 vs RV16 Post-Infection Day 4	-0.032607032	0.479839525	0.682672655
ENSG00000086827	ZW10	RV16 Post-Infection Day 10 vs RV16 Post-Infection Day 4	-0.025189191	0.582845001	0.737141692
ENSG00000086827	ZW10	IL-13 Uninfected Day 7 vs IL-13 Uninfected Day 4	-0.061357888	0.298708128	0.686077988
ENSG00000086827	ZW10	IL-13 Uninfected Day 10 vs IL-13 Uninfected Day 4	-0.121821178	0.039696589	0.458353831
ENSG00000086827	ZW10	RV16 Post-Infection Day 7 vs IL-13 RV16 Post-Infection Day 7	0.007238156	0.877963463	0.899213039
ENSG00000086827	ZW10	IL-13 Uninfected Day 7 vs IL-13 RV16 Post-Infection Day 7	-0.041583846	0.443592415	0.747433053
ENSG00000086827	ZW10	IL-13 RV16 Post-Infection Day 10 vs IL-13 RV16 Post-Infection Day 7	0.027978181	0.553500279	0.780812637
ENSG00000086827	ZW10	RV16 Post-Infection Day 10 vs RV16 Post-Infection Day 7	0.007417841	0.871681661	0.951883676
ENSG00000086827	ZW10	IL-13 Uninfected Day 10 vs IL-13 Uninfected Day 7	-0.060463291	0.308096116	0.643914459
ENSG00000086827	ZW10	RV16 Post-Infection Day 10 vs IL-13 RV16 Post-Infection Day 10	-0.013322183	0.772829276	0.808123762
ENSG00000086827	ZW10	IL-13 Uninfected Day 10 vs IL-13 RV16 Post-Infection Day 10	-0.130025317	0.015779796	0.161750413
ENSG00000086848	ALG9	Pre-Infection Day 0 vs IL-13 Pre-Infection Day 0	-0.161548425	0.385564473	0.460756243
ENSG00000086848	ALG9	IL-13 Uninfected Day 0 vs IL-13 Pre-Infection Day 0	-2.22E-14	1	1
ENSG00000086848	ALG9	IL-13 RV16 Post-Infection Day 2 vs IL-13 Pre-Infection Day 0	-0.357295504	0.060531502	0.131517705
ENSG00000086848	ALG9	IL-13 RV16 Post-Infection Day 4 vs IL-13 Pre-Infection Day 0	-0.09851768	0.601444489	0.752270981
ENSG00000086848	ALG9	IL-13 RV16 Post-Infection Day 7 vs IL-13 Pre-Infection Day 0	-0.333218311	0.078918238	0.207377954
ENSG00000086848	ALG9	IL-13 RV16 Post-Infection Day 10 vs IL-13 Pre-Infection Day 0	-0.043358129	0.817289243	0.892064862
ENSG00000086848	ALG9	RV16 Post-Infection Day 2 vs Pre-Infection Day 0	0.154980364	0.354663409	0.474400828
ENSG00000086848	ALG9	RV16 Post-Infection Day 4 vs Pre-Infection Day 0	0.162071686	0.31559649	0.47390778
ENSG00000086848	ALG9	RV16 Post-Infection Day 7 vs Pre-Infection Day 0	-0.037255364	0.818264931	0.924996863
ENSG00000086848	ALG9	RV16 Post-Infection Day 10 vs Pre-Infection Day 0	0.058468428	0.71698996	0.864620461
ENSG00000086848	ALG9	IL-13 Uninfected Day 2 vs IL-13 Uninfected Day 0	0.055382505	0.788480247	0.951105213
ENSG00000086848	ALG9	IL-13 Uninfected Day 4 vs IL-13 Uninfected Day 0	0.077671828	0.708343236	0.881543492
ENSG00000086848	ALG9	IL-13 Uninfected Day 7 vs IL-13 Uninfected Day 0	-0.070112317	0.734376798	0.903207746
ENSG00000086848	ALG9	IL-13 Uninfected Day 10 vs IL-13 Uninfected Day 0	-0.132758949	0.524280052	0.720417123
ENSG00000086848	ALG9	RV16 Post-Infection Day 2 vs IL-13 RV16 Post-Infection Day 2	0.350727442	0.041780171	0.063889799
ENSG00000086848	ALG9	IL-13 Uninfected Day 2 vs IL-13 RV16 Post-Infection Day 2	0.412678009	0.029963081	0.078628768
ENSG00000086848	ALG9	IL-13 RV16 Post-Infection Day 4 vs IL-13 RV16 Post-Infection Day 2	0.258777824	0.125649519	0.313300088
ENSG00000086848	ALG9	IL-13 RV16 Post-Infection Day 7 vs IL-13 RV16 Post-Infection Day 2	0.024077193	0.887168633	0.938798177
ENSG00000086848	ALG9	IL-13 RV16 Post-Infection Day 10 vs IL-13 RV16 Post-Infection Day 2	0.313937374	0.061811255	0.140058723
ENSG00000086848	ALG9	RV16 Post-Infection Day 4 vs RV16 Post-Infection Day 2	0.007091322	0.966220171	0.984141121
ENSG00000086848	ALG9	RV16 Post-Infection Day 7 vs RV16 Post-Infection Day 2	-0.192235728	0.253318224	0.386565571
ENSG00000086848	ALG9	RV16 Post-Infection Day 10 vs RV16 Post-Infection Day 2	-0.096511936	0.564241112	0.677886107
ENSG00000086848	ALG9	IL-13 Uninfected Day 4 vs IL-13 Uninfected Day 2	0.022289323	0.91437778	0.999042238
ENSG00000086848	ALG9	IL-13 Uninfected Day 7 vs IL-13 Uninfected Day 2	-0.125494822	0.543067422	0.816785858
ENSG00000086848	ALG9	IL-13 Uninfected Day 10 vs IL-13 Uninfected Day 2	-0.188141455	0.36615418	0.722811195
ENSG00000086848	ALG9	RV16 Post-Infection Day 4 vs IL-13 RV16 Post-Infection Day 4	0.099040941	0.546834539	0.609542155
ENSG00000086848	ALG9	IL-13 Uninfected Day 4 vs IL-13 RV16 Post-Infection Day 4	0.176189508	0.35266512	0.570280894
ENSG00000086848	ALG9	IL-13 RV16 Post-Infection Day 7 vs IL-13 RV16 Post-Infection Day 4	-0.23470063	0.162597521	0.421824576
ENSG00000086848	ALG9	IL-13 RV16 Post-Infection Day 10 vs IL-13 RV16 Post-Infection Day 4	0.055159551	0.739716469	0.877335763
ENSG00000086848	ALG9	RV16 Post-Infection Day 7 vs RV16 Post-Infection Day 4	-0.19932705	0.219574569	0.423912924
ENSG00000086848	ALG9	RV16 Post-Infection Day 10 vs RV16 Post-Infection Day 4	-0.103603258	0.52107351	0.689856945
ENSG00000086848	ALG9	IL-13 Uninfected Day 7 vs IL-13 Uninfected Day 4	-0.147784145	0.476407698	0.80800865
ENSG00000086848	ALG9	IL-13 Uninfected Day 10 vs IL-13 Uninfected Day 4	-0.210430777	0.314829042	0.830514307
ENSG00000086848	ALG9	RV16 Post-Infection Day 7 vs IL-13 RV16 Post-Infection Day 7	0.134414521	0.418183873	0.478309086
ENSG00000086848	ALG9	IL-13 Uninfected Day 7 vs IL-13 RV16 Post-Infection Day 7	0.263105994	0.164852416	0.483110823
ENSG00000086848	ALG9	IL-13 RV16 Post-Infection Day 10 vs IL-13 RV16 Post-Infection Day 7	0.289860181	0.082893665	0.270592911
ENSG00000086848	ALG9	RV16 Post-Infection Day 10 vs RV16 Post-Infection Day 7	0.095723792	0.554909309	0.792463747
ENSG00000086848	ALG9	IL-13 Uninfected Day 10 vs IL-13 Uninfected Day 7	-0.062646632	0.763604194	0.914628231
ENSG00000086848	ALG9	RV16 Post-Infection Day 10 vs IL-13 RV16 Post-Infection Day 10	-0.059721868	0.71448732	0.756909859
ENSG00000086848	ALG9	IL-13 Uninfected Day 10 vs IL-13 RV16 Post-Infection Day 10	-0.08940082	0.637182775	0.865428434
ENSG00000086991	NOX4	Pre-Infection Day 0 vs IL-13 Pre-Infection Day 0	0.47382488	0.062862151	0.093509402
ENSG00000086991	NOX4	IL-13 Uninfected Day 0 vs IL-13 Pre-Infection Day 0	5.13E-16	1	1
ENSG00000086991	NOX4	IL-13 RV16 Post-Infection Day 2 vs IL-13 Pre-Infection Day 0	0.053192422	0.835537091	0.897081368
ENSG00000086991	NOX4	IL-13 RV16 Post-Infection Day 4 vs IL-13 Pre-Infection Day 0	0.048357206	0.849798243	0.917511929
ENSG00000086991	NOX4	IL-13 RV16 Post-Infection Day 7 vs IL-13 Pre-Infection Day 0	-0.033245296	0.896895869	0.949710334
ENSG00000086991	NOX4	IL-13 RV16 Post-Infection Day 10 vs IL-13 Pre-Infection Day 0	-0.196381815	0.440181041	0.609571363
ENSG00000086991	NOX4	RV16 Post-Infection Day 2 vs Pre-Infection Day 0	0.145874438	0.525462149	0.637646996
ENSG00000086991	NOX4	RV16 Post-Infection Day 4 vs Pre-Infection Day 0	-0.423321826	0.057949253	0.130539253
ENSG00000086991	NOX4	RV16 Post-Infection Day 7 vs Pre-Infection Day 0	0.07322945	0.743850493	0.891597097
ENSG00000086991	NOX4	RV16 Post-Infection Day 10 vs Pre-Infection Day 0	0.066129615	0.766768602	0.891136275
ENSG00000086991	NOX4	IL-13 Uninfected Day 2 vs IL-13 Uninfected Day 0	-0.091173242	0.741328003	0.935526727
ENSG00000086991	NOX4	IL-13 Uninfected Day 4 vs IL-13 Uninfected Day 0	-0.255437765	0.360457205	0.668093689
ENSG00000086991	NOX4	IL-13 Uninfected Day 7 vs IL-13 Uninfected Day 0	0.132370574	0.632542577	0.854586266
ENSG00000086991	NOX4	IL-13 Uninfected Day 10 vs IL-13 Uninfected Day 0	-0.122547865	0.662045113	0.818568093
ENSG00000086991	NOX4	RV16 Post-Infection Day 2 vs IL-13 RV16 Post-Infection Day 2	0.566506896	0.015302095	0.02529744
ENSG00000086991	NOX4	IL-13 Uninfected Day 2 vs IL-13 RV16 Post-Infection Day 2	-0.144365664	0.572158098	0.709764075
ENSG00000086991	NOX4	IL-13 RV16 Post-Infection Day 4 vs IL-13 RV16 Post-Infection Day 2	-0.004835215	0.982998913	0.993251608
ENSG00000086991	NOX4	IL-13 RV16 Post-Infection Day 7 vs IL-13 RV16 Post-Infection Day 2	-0.086437717	0.704934367	0.827305458
ENSG00000086991	NOX4	IL-13 RV16 Post-Infection Day 10 vs IL-13 RV16 Post-Infection Day 2	-0.249574236	0.269838657	0.42797703
ENSG00000086991	NOX4	RV16 Post-Infection Day 4 vs RV16 Post-Infection Day 2	-0.569196264	0.013562062	0.059931859
ENSG00000086991	NOX4	RV16 Post-Infection Day 7 vs RV16 Post-Infection Day 2	-0.072644987	0.753340267	0.837534072
ENSG00000086991	NOX4	RV16 Post-Infection Day 10 vs RV16 Post-Infection Day 2	-0.079744822	0.728775749	0.811461442
ENSG00000086991	NOX4	IL-13 Uninfected Day 4 vs IL-13 Uninfected Day 2	-0.164264523	0.555472892	0.98783835
ENSG00000086991	NOX4	IL-13 Uninfected Day 7 vs IL-13 Uninfected Day 2	0.223543816	0.418440846	0.742735948
ENSG00000086991	NOX4	IL-13 Uninfected Day 10 vs IL-13 Uninfected Day 2	-0.031374623	0.910661876	0.972586148
ENSG00000086991	NOX4	RV16 Post-Infection Day 4 vs IL-13 RV16 Post-Infection Day 4	0.002145848	0.99237388	0.993480137
ENSG00000086991	NOX4	IL-13 Uninfected Day 4 vs IL-13 RV16 Post-Infection Day 4	-0.303794972	0.2387563	0.449697589
ENSG00000086991	NOX4	IL-13 RV16 Post-Infection Day 7 vs IL-13 RV16 Post-Infection Day 4	-0.081602502	0.718962315	0.883401172
ENSG00000086991	NOX4	IL-13 RV16 Post-Infection Day 10 vs IL-13 RV16 Post-Infection Day 4	-0.244739021	0.275946952	0.524046343
ENSG00000086991	NOX4	RV16 Post-Infection Day 7 vs RV16 Post-Infection Day 4	0.496551276	0.027254526	0.099993058
ENSG00000086991	NOX4	RV16 Post-Infection Day 10 vs RV16 Post-Infection Day 4	0.489451441	0.028683266	0.085323012
ENSG00000086991	NOX4	IL-13 Uninfected Day 7 vs IL-13 Uninfected Day 4	0.38780834	0.165079943	0.549613727
ENSG00000086991	NOX4	IL-13 Uninfected Day 10 vs IL-13 Uninfected Day 4	0.1328899	0.637963534	0.93971373
ENSG00000086991	NOX4	RV16 Post-Infection Day 7 vs IL-13 RV16 Post-Infection Day 7	0.580299626	0.010920775	0.016618124
ENSG00000086991	NOX4	IL-13 Uninfected Day 7 vs IL-13 RV16 Post-Infection Day 7	0.16561587	0.518554985	0.794920942
ENSG00000086991	NOX4	IL-13 RV16 Post-Infection Day 10 vs IL-13 RV16 Post-Infection Day 7	-0.163136519	0.469794213	0.719490616
ENSG00000086991	NOX4	RV16 Post-Infection Day 10 vs RV16 Post-Infection Day 7	-0.007099835	0.97474809	0.991118561
ENSG00000086991	NOX4	IL-13 Uninfected Day 10 vs IL-13 Uninfected Day 7	-0.254918439	0.362937533	0.689326977
ENSG00000086991	NOX4	RV16 Post-Infection Day 10 vs IL-13 RV16 Post-Infection Day 10	0.73633631	0.001067077	0.001794746
ENSG00000086991	NOX4	IL-13 Uninfected Day 10 vs IL-13 RV16 Post-Infection Day 10	0.07383395	0.774792951	0.928568213
ENSG00000087008	ACOX3	Pre-Infection Day 0 vs IL-13 Pre-Infection Day 0	-0.748433264	1.57E-47	3.14E-46
ENSG00000087008	ACOX3	IL-13 Uninfected Day 0 vs IL-13 Pre-Infection Day 0	-8.97E-14	1	1
ENSG00000087008	ACOX3	IL-13 RV16 Post-Infection Day 2 vs IL-13 Pre-Infection Day 0	-0.163137017	0.001335505	0.005193274
ENSG00000087008	ACOX3	IL-13 RV16 Post-Infection Day 4 vs IL-13 Pre-Infection Day 0	-0.175988007	4.90E-04	0.003009629
ENSG00000087008	ACOX3	IL-13 RV16 Post-Infection Day 7 vs IL-13 Pre-Infection Day 0	-0.131790119	0.009436039	0.042441173
ENSG00000087008	ACOX3	IL-13 RV16 Post-Infection Day 10 vs IL-13 Pre-Infection Day 0	-0.117248768	0.019606261	0.060185191
ENSG00000087008	ACOX3	RV16 Post-Infection Day 2 vs Pre-Infection Day 0	-0.37228944	1.73E-14	2.38E-13
ENSG00000087008	ACOX3	RV16 Post-Infection Day 4 vs Pre-Infection Day 0	-0.421576881	2.21E-19	1.67E-17
ENSG00000087008	ACOX3	RV16 Post-Infection Day 7 vs Pre-Infection Day 0	-0.114097808	0.014991467	0.104365658
ENSG00000087008	ACOX3	RV16 Post-Infection Day 10 vs Pre-Infection Day 0	-0.188003625	5.50E-05	0.001283665
ENSG00000087008	ACOX3	IL-13 Uninfected Day 2 vs IL-13 Uninfected Day 0	0.03968737	0.468157071	0.826359831
ENSG00000087008	ACOX3	IL-13 Uninfected Day 4 vs IL-13 Uninfected Day 0	0.124020518	0.024154027	0.172089738
ENSG00000087008	ACOX3	IL-13 Uninfected Day 7 vs IL-13 Uninfected Day 0	-0.001074266	0.984365024	0.995449522
ENSG00000087008	ACOX3	IL-13 Uninfected Day 10 vs IL-13 Uninfected Day 0	-0.008841942	0.872875087	0.94054298
ENSG00000087008	ACOX3	RV16 Post-Infection Day 2 vs IL-13 RV16 Post-Infection Day 2	-0.957585688	3.42E-88	2.29E-86
ENSG00000087008	ACOX3	IL-13 Uninfected Day 2 vs IL-13 RV16 Post-Infection Day 2	0.202824386	6.36E-05	3.97E-04
ENSG00000087008	ACOX3	IL-13 RV16 Post-Infection Day 4 vs IL-13 RV16 Post-Infection Day 2	-0.01285099	0.773804735	0.894254712
ENSG00000087008	ACOX3	IL-13 RV16 Post-Infection Day 7 vs IL-13 RV16 Post-Infection Day 2	0.031346897	0.486409047	0.660573154
ENSG00000087008	ACOX3	IL-13 RV16 Post-Infection Day 10 vs IL-13 RV16 Post-Infection Day 2	0.045888249	0.302380369	0.464460154
ENSG00000087008	ACOX3	RV16 Post-Infection Day 4 vs RV16 Post-Infection Day 2	-0.049287441	0.311354468	0.535772299
ENSG00000087008	ACOX3	RV16 Post-Infection Day 7 vs RV16 Post-Infection Day 2	0.258191632	1.24E-07	1.09E-06
ENSG00000087008	ACOX3	RV16 Post-Infection Day 10 vs RV16 Post-Infection Day 2	0.184285815	1.47E-04	5.78E-04
ENSG00000087008	ACOX3	IL-13 Uninfected Day 4 vs IL-13 Uninfected Day 2	0.084333148	0.124379703	0.939869201
ENSG00000087008	ACOX3	IL-13 Uninfected Day 7 vs IL-13 Uninfected Day 2	-0.040761636	0.456084465	0.767151703
ENSG00000087008	ACOX3	IL-13 Uninfected Day 10 vs IL-13 Uninfected Day 2	-0.048529312	0.378575192	0.729230079
ENSG00000087008	ACOX3	RV16 Post-Infection Day 4 vs IL-13 RV16 Post-Infection Day 4	-0.994022138	2.67E-104	1.54E-102
ENSG00000087008	ACOX3	IL-13 Uninfected Day 4 vs IL-13 RV16 Post-Infection Day 4	0.300008525	3.11E-09	2.11E-07
ENSG00000087008	ACOX3	IL-13 RV16 Post-Infection Day 7 vs IL-13 RV16 Post-Infection Day 4	0.044197887	0.320592424	0.604288308
ENSG00000087008	ACOX3	IL-13 RV16 Post-Infection Day 10 vs IL-13 RV16 Post-Infection Day 4	0.058739239	0.181332002	0.409618756
ENSG00000087008	ACOX3	RV16 Post-Infection Day 7 vs RV16 Post-Infection Day 4	0.307479072	6.85E-11	1.12E-08
ENSG00000087008	ACOX3	RV16 Post-Infection Day 10 vs RV16 Post-Infection Day 4	0.233573256	6.16E-07	9.07E-06
ENSG00000087008	ACOX3	IL-13 Uninfected Day 7 vs IL-13 Uninfected Day 4	-0.125094784	0.022879265	0.214401928
ENSG00000087008	ACOX3	IL-13 Uninfected Day 10 vs IL-13 Uninfected Day 4	-0.13286246	0.016435568	0.317041718
ENSG00000087008	ACOX3	RV16 Post-Infection Day 7 vs IL-13 RV16 Post-Infection Day 7	-0.730740953	2.28E-56	2.69E-55
ENSG00000087008	ACOX3	IL-13 Uninfected Day 7 vs IL-13 RV16 Post-Infection Day 7	0.130715853	0.009983614	0.114005247
ENSG00000087008	ACOX3	IL-13 RV16 Post-Infection Day 10 vs IL-13 RV16 Post-Infection Day 7	0.014541352	0.742236794	0.886096839
ENSG00000087008	ACOX3	RV16 Post-Infection Day 10 vs RV16 Post-Infection Day 7	-0.073905817	0.115261335	0.346373369
ENSG00000087008	ACOX3	IL-13 Uninfected Day 10 vs IL-13 Uninfected Day 7	-0.007767676	0.888082374	0.961485451
ENSG00000087008	ACOX3	RV16 Post-Infection Day 10 vs IL-13 RV16 Post-Infection Day 10	-0.819188121	7.66E-73	1.32E-71
ENSG00000087008	ACOX3	IL-13 Uninfected Day 10 vs IL-13 RV16 Post-Infection Day 10	0.108406826	0.032432782	0.23633302
ENSG00000087053	MTMR2	Pre-Infection Day 0 vs IL-13 Pre-Infection Day 0	0.499072	3.96E-24	3.11E-23
ENSG00000087053	MTMR2	IL-13 Uninfected Day 0 vs IL-13 Pre-Infection Day 0	1.62E-13	1	1
ENSG00000087053	MTMR2	IL-13 RV16 Post-Infection Day 2 vs IL-13 Pre-Infection Day 0	-0.29633661	5.29E-09	6.95E-08
ENSG00000087053	MTMR2	IL-13 RV16 Post-Infection Day 4 vs IL-13 Pre-Infection Day 0	-0.223322811	9.03E-06	9.55E-05
ENSG00000087053	MTMR2	IL-13 RV16 Post-Infection Day 7 vs IL-13 Pre-Infection Day 0	-0.160257223	0.001537701	0.010133279
ENSG00000087053	MTMR2	IL-13 RV16 Post-Infection Day 10 vs IL-13 Pre-Infection Day 0	-0.163409461	0.001096381	0.005655071
ENSG00000087053	MTMR2	RV16 Post-Infection Day 2 vs Pre-Infection Day 0	-0.32014545	1.06E-13	1.34E-12
ENSG00000087053	MTMR2	RV16 Post-Infection Day 4 vs Pre-Infection Day 0	-0.181888151	1.28E-05	9.13E-05
ENSG00000087053	MTMR2	RV16 Post-Infection Day 7 vs Pre-Infection Day 0	-0.067737981	0.105274861	0.337744924
ENSG00000087053	MTMR2	RV16 Post-Infection Day 10 vs Pre-Infection Day 0	-0.082448327	0.04738257	0.183502456
ENSG00000087053	MTMR2	IL-13 Uninfected Day 2 vs IL-13 Uninfected Day 0	0.001526492	0.977763689	0.994670678
ENSG00000087053	MTMR2	IL-13 Uninfected Day 4 vs IL-13 Uninfected Day 0	-0.053349243	0.331736815	0.643220056
ENSG00000087053	MTMR2	IL-13 Uninfected Day 7 vs IL-13 Uninfected Day 0	-0.047798106	0.383685652	0.696493943
ENSG00000087053	MTMR2	IL-13 Uninfected Day 10 vs IL-13 Uninfected Day 0	-0.067152142	0.224087375	0.44462654
ENSG00000087053	MTMR2	RV16 Post-Infection Day 2 vs IL-13 RV16 Post-Infection Day 2	0.47526316	4.31E-26	3.34E-25
ENSG00000087053	MTMR2	IL-13 Uninfected Day 2 vs IL-13 RV16 Post-Infection Day 2	0.297863101	4.04E-09	6.09E-08
ENSG00000087053	MTMR2	IL-13 RV16 Post-Infection Day 4 vs IL-13 RV16 Post-Infection Day 2	0.073013799	0.102220444	0.273778933
ENSG00000087053	MTMR2	IL-13 RV16 Post-Infection Day 7 vs IL-13 RV16 Post-Infection Day 2	0.136079387	0.002500485	0.01138601
ENSG00000087053	MTMR2	IL-13 RV16 Post-Infection Day 10 vs IL-13 RV16 Post-Infection Day 2	0.132927149	0.002781134	0.010681166
ENSG00000087053	MTMR2	RV16 Post-Infection Day 4 vs RV16 Post-Infection Day 2	0.138257299	0.001360888	0.009777226
ENSG00000087053	MTMR2	RV16 Post-Infection Day 7 vs RV16 Post-Infection Day 2	0.252407469	5.82E-09	6.40E-08
ENSG00000087053	MTMR2	RV16 Post-Infection Day 10 vs RV16 Post-Infection Day 2	0.237697123	3.53E-08	2.64E-07
ENSG00000087053	MTMR2	IL-13 Uninfected Day 4 vs IL-13 Uninfected Day 2	-0.054875734	0.317022007	0.969406755
ENSG00000087053	MTMR2	IL-13 Uninfected Day 7 vs IL-13 Uninfected Day 2	-0.049324597	0.367593688	0.709256621
ENSG00000087053	MTMR2	IL-13 Uninfected Day 10 vs IL-13 Uninfected Day 2	-0.068678633	0.21258173	0.5913584
ENSG00000087053	MTMR2	RV16 Post-Infection Day 4 vs IL-13 RV16 Post-Infection Day 4	0.54050666	3.72E-36	3.16E-35
ENSG00000087053	MTMR2	IL-13 Uninfected Day 4 vs IL-13 RV16 Post-Infection Day 4	0.169973568	7.36E-04	0.00648133
ENSG00000087053	MTMR2	IL-13 RV16 Post-Infection Day 7 vs IL-13 RV16 Post-Infection Day 4	0.063065588	0.155510685	0.411116728
ENSG00000087053	MTMR2	IL-13 RV16 Post-Infection Day 10 vs IL-13 RV16 Post-Infection Day 4	0.05991335	0.171563302	0.396799207
ENSG00000087053	MTMR2	RV16 Post-Infection Day 7 vs RV16 Post-Infection Day 4	0.11415017	0.006525657	0.033810016
ENSG00000087053	MTMR2	RV16 Post-Infection Day 10 vs RV16 Post-Infection Day 4	0.099439824	0.017182627	0.056528229
ENSG00000087053	MTMR2	IL-13 Uninfected Day 7 vs IL-13 Uninfected Day 4	0.005551137	0.919504328	0.982451382
ENSG00000087053	MTMR2	IL-13 Uninfected Day 10 vs IL-13 Uninfected Day 4	-0.013802899	0.802786901	0.969109858
ENSG00000087053	MTMR2	RV16 Post-Infection Day 7 vs IL-13 RV16 Post-Infection Day 7	0.591591242	4.94E-42	3.86E-41
ENSG00000087053	MTMR2	IL-13 Uninfected Day 7 vs IL-13 RV16 Post-Infection Day 7	0.112459117	0.02612302	0.191805318
ENSG00000087053	MTMR2	IL-13 RV16 Post-Infection Day 10 vs IL-13 RV16 Post-Infection Day 7	-0.003152238	0.943032964	0.978190956
ENSG00000087053	MTMR2	RV16 Post-Infection Day 10 vs RV16 Post-Infection Day 7	-0.014710346	0.725279305	0.889068019
ENSG00000087053	MTMR2	IL-13 Uninfected Day 10 vs IL-13 Uninfected Day 7	-0.019354036	0.725750275	0.898571783
ENSG00000087053	MTMR2	RV16 Post-Infection Day 10 vs IL-13 RV16 Post-Infection Day 10	0.580033134	5.47E-42	4.00E-41
ENSG00000087053	MTMR2	IL-13 Uninfected Day 10 vs IL-13 RV16 Post-Infection Day 10	0.096257319	0.056222845	0.308159124
ENSG00000087074	PPP1R15A	Pre-Infection Day 0 vs IL-13 Pre-Infection Day 0	0.677427717	2.59E-39	3.89E-38
ENSG00000087074	PPP1R15A	IL-13 Uninfected Day 0 vs IL-13 Pre-Infection Day 0	4.10E-14	1	1
ENSG00000087074	PPP1R15A	IL-13 RV16 Post-Infection Day 2 vs IL-13 Pre-Infection Day 0	0.129963898	0.013932716	0.039019813
ENSG00000087074	PPP1R15A	IL-13 RV16 Post-Infection Day 4 vs IL-13 Pre-Infection Day 0	-0.108382683	0.038933959	0.108547155
ENSG00000087074	PPP1R15A	IL-13 RV16 Post-Infection Day 7 vs IL-13 Pre-Infection Day 0	0.033236776	0.52885037	0.715985509
ENSG00000087074	PPP1R15A	IL-13 RV16 Post-Infection Day 10 vs IL-13 Pre-Infection Day 0	-0.209679279	5.99E-05	4.92E-04
ENSG00000087074	PPP1R15A	RV16 Post-Infection Day 2 vs Pre-Infection Day 0	-0.01250427	0.783289023	0.850246243
ENSG00000087074	PPP1R15A	RV16 Post-Infection Day 4 vs Pre-Infection Day 0	-0.166070124	1.63E-04	8.73E-04
ENSG00000087074	PPP1R15A	RV16 Post-Infection Day 7 vs Pre-Infection Day 0	0.012797361	0.772351061	0.903278526
ENSG00000087074	PPP1R15A	RV16 Post-Infection Day 10 vs Pre-Infection Day 0	0.014499082	0.741738214	0.875443472
ENSG00000087074	PPP1R15A	IL-13 Uninfected Day 2 vs IL-13 Uninfected Day 0	-0.046816415	0.410944865	0.796895842
ENSG00000087074	PPP1R15A	IL-13 Uninfected Day 4 vs IL-13 Uninfected Day 0	-0.036946354	0.519023484	0.777367275
ENSG00000087074	PPP1R15A	IL-13 Uninfected Day 7 vs IL-13 Uninfected Day 0	0.073831156	0.195689112	0.518595281
ENSG00000087074	PPP1R15A	IL-13 Uninfected Day 10 vs IL-13 Uninfected Day 0	-0.067637207	0.239955284	0.462507684
ENSG00000087074	PPP1R15A	RV16 Post-Infection Day 2 vs IL-13 RV16 Post-Infection Day 2	0.534959549	6.98E-30	6.49E-29
ENSG00000087074	PPP1R15A	IL-13 Uninfected Day 2 vs IL-13 RV16 Post-Infection Day 2	-0.176780313	7.98E-04	0.003704204
ENSG00000087074	PPP1R15A	IL-13 RV16 Post-Infection Day 4 vs IL-13 RV16 Post-Infection Day 2	-0.238346581	3.12E-07	8.48E-06
ENSG00000087074	PPP1R15A	IL-13 RV16 Post-Infection Day 7 vs IL-13 RV16 Post-Infection Day 2	-0.096727122	0.039189962	0.106812633
ENSG00000087074	PPP1R15A	IL-13 RV16 Post-Infection Day 10 vs IL-13 RV16 Post-Infection Day 2	-0.339643177	2.39E-13	5.57E-12
ENSG00000087074	PPP1R15A	RV16 Post-Infection Day 4 vs RV16 Post-Infection Day 2	-0.153565854	7.46E-04	0.006057942
ENSG00000087074	PPP1R15A	RV16 Post-Infection Day 7 vs RV16 Post-Infection Day 2	0.025301631	0.580386185	0.704773338
ENSG00000087074	PPP1R15A	RV16 Post-Infection Day 10 vs RV16 Post-Infection Day 2	0.027003352	0.55304704	0.667862349
ENSG00000087074	PPP1R15A	IL-13 Uninfected Day 4 vs IL-13 Uninfected Day 2	0.00987006	0.862917194	0.997981473
ENSG00000087074	PPP1R15A	IL-13 Uninfected Day 7 vs IL-13 Uninfected Day 2	0.120647571	0.034064341	0.248274306
ENSG00000087074	PPP1R15A	IL-13 Uninfected Day 10 vs IL-13 Uninfected Day 2	-0.020820792	0.716842419	0.91186403
ENSG00000087074	PPP1R15A	RV16 Post-Infection Day 4 vs IL-13 RV16 Post-Infection Day 4	0.619740276	9.64E-43	1.04E-41
ENSG00000087074	PPP1R15A	IL-13 Uninfected Day 4 vs IL-13 RV16 Post-Infection Day 4	0.071436329	0.175142225	0.370202084
ENSG00000087074	PPP1R15A	IL-13 RV16 Post-Infection Day 7 vs IL-13 RV16 Post-Infection Day 4	0.141619459	0.002263792	0.024843316
ENSG00000087074	PPP1R15A	IL-13 RV16 Post-Infection Day 10 vs IL-13 RV16 Post-Infection Day 4	-0.101296596	0.027058457	0.1218045
ENSG00000087074	PPP1R15A	RV16 Post-Infection Day 7 vs RV16 Post-Infection Day 4	0.178867485	5.51E-05	7.96E-04
ENSG00000087074	PPP1R15A	RV16 Post-Infection Day 10 vs RV16 Post-Infection Day 4	0.180569206	4.26E-05	3.70E-04
ENSG00000087074	PPP1R15A	IL-13 Uninfected Day 7 vs IL-13 Uninfected Day 4	0.110777511	0.053064323	0.334549444
ENSG00000087074	PPP1R15A	IL-13 Uninfected Day 10 vs IL-13 Uninfected Day 4	-0.030690852	0.594967504	0.929241517
ENSG00000087074	PPP1R15A	RV16 Post-Infection Day 7 vs IL-13 RV16 Post-Infection Day 7	0.656988302	9.43E-47	8.56E-46
ENSG00000087074	PPP1R15A	IL-13 Uninfected Day 7 vs IL-13 RV16 Post-Infection Day 7	0.040594381	0.441545728	0.74599754
ENSG00000087074	PPP1R15A	IL-13 RV16 Post-Infection Day 10 vs IL-13 RV16 Post-Infection Day 7	-0.242916054	1.37E-07	5.91E-06
ENSG00000087074	PPP1R15A	RV16 Post-Infection Day 10 vs RV16 Post-Infection Day 7	0.001701721	0.969344933	0.989014138
ENSG00000087074	PPP1R15A	IL-13 Uninfected Day 10 vs IL-13 Uninfected Day 7	-0.141468363	0.013879731	0.112295225
ENSG00000087074	PPP1R15A	RV16 Post-Infection Day 10 vs IL-13 RV16 Post-Infection Day 10	0.901606078	2.41E-89	6.58E-88
ENSG00000087074	PPP1R15A	IL-13 Uninfected Day 10 vs IL-13 RV16 Post-Infection Day 10	0.142042072	0.007092688	0.113184996
ENSG00000087076	HSD17B14	Pre-Infection Day 0 vs IL-13 Pre-Infection Day 0	-2.552219785	5.05E-32	5.62E-31
ENSG00000087076	HSD17B14	IL-13 Uninfected Day 0 vs IL-13 Pre-Infection Day 0	7.92E-15	1	1
ENSG00000087076	HSD17B14	IL-13 RV16 Post-Infection Day 2 vs IL-13 Pre-Infection Day 0	-0.966559576	3.81E-07	3.47E-06
ENSG00000087076	HSD17B14	IL-13 RV16 Post-Infection Day 4 vs IL-13 Pre-Infection Day 0	-0.045771312	0.806533285	0.89200948
ENSG00000087076	HSD17B14	IL-13 RV16 Post-Infection Day 7 vs IL-13 Pre-Infection Day 0	0.708561475	1.71E-04	0.001671147
ENSG00000087076	HSD17B14	IL-13 RV16 Post-Infection Day 10 vs IL-13 Pre-Infection Day 0	0.496411607	0.007584767	0.028005428
ENSG00000087076	HSD17B14	RV16 Post-Infection Day 2 vs Pre-Infection Day 0	-0.591768378	0.005254394	0.013170612
ENSG00000087076	HSD17B14	RV16 Post-Infection Day 4 vs Pre-Infection Day 0	-0.479606251	0.019486662	0.053966401
ENSG00000087076	HSD17B14	RV16 Post-Infection Day 7 vs Pre-Infection Day 0	0.071924465	0.726803167	0.882769043
ENSG00000087076	HSD17B14	RV16 Post-Infection Day 10 vs Pre-Infection Day 0	-0.090319561	0.659121911	0.830405866
ENSG00000087076	HSD17B14	IL-13 Uninfected Day 2 vs IL-13 Uninfected Day 0	0.083596968	0.682125033	0.915258196
ENSG00000087076	HSD17B14	IL-13 Uninfected Day 4 vs IL-13 Uninfected Day 0	0.232175077	0.254045073	0.567215276
ENSG00000087076	HSD17B14	IL-13 Uninfected Day 7 vs IL-13 Uninfected Day 0	0.60062984	0.003298364	0.065207826
ENSG00000087076	HSD17B14	IL-13 Uninfected Day 10 vs IL-13 Uninfected Day 0	0.625300408	0.002260345	0.018814872
ENSG00000087076	HSD17B14	RV16 Post-Infection Day 2 vs IL-13 RV16 Post-Infection Day 2	-2.177428588	3.35E-26	2.61E-25
ENSG00000087076	HSD17B14	IL-13 Uninfected Day 2 vs IL-13 RV16 Post-Infection Day 2	1.050156544	3.41E-08	4.26E-07
ENSG00000087076	HSD17B14	IL-13 RV16 Post-Infection Day 4 vs IL-13 RV16 Post-Infection Day 2	0.920788264	3.13E-08	1.09E-06
ENSG00000087076	HSD17B14	IL-13 RV16 Post-Infection Day 7 vs IL-13 RV16 Post-Infection Day 2	1.675121051	7.39E-23	6.00E-21
ENSG00000087076	HSD17B14	IL-13 RV16 Post-Infection Day 10 vs IL-13 RV16 Post-Infection Day 2	1.462971183	1.80E-18	7.22E-17
ENSG00000087076	HSD17B14	RV16 Post-Infection Day 4 vs RV16 Post-Infection Day 2	0.112162127	0.595321527	0.774610392
ENSG00000087076	HSD17B14	RV16 Post-Infection Day 7 vs RV16 Post-Infection Day 2	0.663692843	0.001895627	0.006587018
ENSG00000087076	HSD17B14	RV16 Post-Infection Day 10 vs RV16 Post-Infection Day 2	0.501448817	0.01799782	0.041173899
ENSG00000087076	HSD17B14	IL-13 Uninfected Day 4 vs IL-13 Uninfected Day 2	0.148578109	0.46488126	0.983251175
ENSG00000087076	HSD17B14	IL-13 Uninfected Day 7 vs IL-13 Uninfected Day 2	0.517032872	0.011279589	0.140798883
ENSG00000087076	HSD17B14	IL-13 Uninfected Day 10 vs IL-13 Uninfected Day 2	0.54170344	0.008025822	0.122048371
ENSG00000087076	HSD17B14	RV16 Post-Infection Day 4 vs IL-13 RV16 Post-Infection Day 4	-2.986054725	1.57E-49	2.14E-48
ENSG00000087076	HSD17B14	IL-13 Uninfected Day 4 vs IL-13 RV16 Post-Infection Day 4	0.277946389	0.13496507	0.311917774
ENSG00000087076	HSD17B14	IL-13 RV16 Post-Infection Day 7 vs IL-13 RV16 Post-Infection Day 4	0.754332787	4.30E-06	1.67E-04
ENSG00000087076	HSD17B14	IL-13 RV16 Post-Infection Day 10 vs IL-13 RV16 Post-Infection Day 4	0.542182919	7.72E-04	0.009063418
ENSG00000087076	HSD17B14	RV16 Post-Infection Day 7 vs RV16 Post-Infection Day 4	0.551530716	0.007675761	0.03833138
ENSG00000087076	HSD17B14	RV16 Post-Infection Day 10 vs RV16 Post-Infection Day 4	0.38928669	0.057982736	0.147164536
ENSG00000087076	HSD17B14	IL-13 Uninfected Day 7 vs IL-13 Uninfected Day 4	0.368454763	0.069913487	0.379500172
ENSG00000087076	HSD17B14	IL-13 Uninfected Day 10 vs IL-13 Uninfected Day 4	0.39312533	0.053453634	0.500914783
ENSG00000087076	HSD17B14	RV16 Post-Infection Day 7 vs IL-13 RV16 Post-Infection Day 7	-3.188856795	1.26E-53	1.38E-52
ENSG00000087076	HSD17B14	IL-13 Uninfected Day 7 vs IL-13 RV16 Post-Infection Day 7	-0.107931635	0.565075644	0.822997367
ENSG00000087076	HSD17B14	IL-13 RV16 Post-Infection Day 10 vs IL-13 RV16 Post-Infection Day 7	-0.212149868	0.190505983	0.444328671
ENSG00000087076	HSD17B14	RV16 Post-Infection Day 10 vs RV16 Post-Infection Day 7	-0.162244026	0.431104679	0.703848818
ENSG00000087076	HSD17B14	IL-13 Uninfected Day 10 vs IL-13 Uninfected Day 7	0.024670568	0.903700445	0.967374193
ENSG00000087076	HSD17B14	RV16 Post-Infection Day 10 vs IL-13 RV16 Post-Infection Day 10	-3.138950954	2.71E-54	2.80E-53
ENSG00000087076	HSD17B14	IL-13 Uninfected Day 10 vs IL-13 RV16 Post-Infection Day 10	0.1288888	0.487445189	0.783612947
ENSG00000087077	TRIP6	Pre-Infection Day 0 vs IL-13 Pre-Infection Day 0	0.284706367	4.74E-10	1.62E-09
ENSG00000087077	TRIP6	IL-13 Uninfected Day 0 vs IL-13 Pre-Infection Day 0	-1.05E-13	1	1
ENSG00000087077	TRIP6	IL-13 RV16 Post-Infection Day 2 vs IL-13 Pre-Infection Day 0	0.352883676	3.84E-14	1.06E-12
ENSG00000087077	TRIP6	IL-13 RV16 Post-Infection Day 4 vs IL-13 Pre-Infection Day 0	0.361320542	5.55E-15	6.10E-13
ENSG00000087077	TRIP6	IL-13 RV16 Post-Infection Day 7 vs IL-13 Pre-Infection Day 0	0.203416013	1.22E-05	1.94E-04
ENSG00000087077	TRIP6	IL-13 RV16 Post-Infection Day 10 vs IL-13 Pre-Infection Day 0	0.233382406	3.91E-07	6.85E-06
ENSG00000087077	TRIP6	RV16 Post-Infection Day 2 vs Pre-Infection Day 0	0.241875572	2.76E-09	2.08E-08
ENSG00000087077	TRIP6	RV16 Post-Infection Day 4 vs Pre-Infection Day 0	0.162960919	3.42E-05	2.20E-04
ENSG00000087077	TRIP6	RV16 Post-Infection Day 7 vs Pre-Infection Day 0	-0.0280933	0.476276934	0.733728832
ENSG00000087077	TRIP6	RV16 Post-Infection Day 10 vs Pre-Infection Day 0	-6.83E-04	0.986101752	0.993991715
ENSG00000087077	TRIP6	IL-13 Uninfected Day 2 vs IL-13 Uninfected Day 0	0.084103683	0.094075953	0.511082751
ENSG00000087077	TRIP6	IL-13 Uninfected Day 4 vs IL-13 Uninfected Day 0	0.141535143	0.00500244	0.068113302
ENSG00000087077	TRIP6	IL-13 Uninfected Day 7 vs IL-13 Uninfected Day 0	0.080644467	0.109075392	0.39977638
ENSG00000087077	TRIP6	IL-13 Uninfected Day 10 vs IL-13 Uninfected Day 0	0.154526245	0.002291874	0.019017604
ENSG00000087077	TRIP6	RV16 Post-Infection Day 2 vs IL-13 RV16 Post-Infection Day 2	0.173698263	3.37E-05	7.74E-05
ENSG00000087077	TRIP6	IL-13 Uninfected Day 2 vs IL-13 RV16 Post-Infection Day 2	-0.268779993	7.53E-09	1.09E-07
ENSG00000087077	TRIP6	IL-13 RV16 Post-Infection Day 4 vs IL-13 RV16 Post-Infection Day 2	0.008436866	0.836900272	0.927752907
ENSG00000087077	TRIP6	IL-13 RV16 Post-Infection Day 7 vs IL-13 RV16 Post-Infection Day 2	-0.149467663	2.95E-04	0.001815326
ENSG00000087077	TRIP6	IL-13 RV16 Post-Infection Day 10 vs IL-13 RV16 Post-Infection Day 2	-0.11950127	0.003379105	0.012638417
ENSG00000087077	TRIP6	RV16 Post-Infection Day 4 vs RV16 Post-Infection Day 2	-0.078914653	0.053065118	0.164486603
ENSG00000087077	TRIP6	RV16 Post-Infection Day 7 vs RV16 Post-Infection Day 2	-0.269968872	4.36E-11	6.53E-10
ENSG00000087077	TRIP6	RV16 Post-Infection Day 10 vs RV16 Post-Infection Day 2	-0.242558557	2.59E-09	2.28E-08
ENSG00000087077	TRIP6	IL-13 Uninfected Day 4 vs IL-13 Uninfected Day 2	0.05743146	0.253651253	0.962375342
ENSG00000087077	TRIP6	IL-13 Uninfected Day 7 vs IL-13 Uninfected Day 2	-0.003459215	0.945075531	0.983689702
ENSG00000087077	TRIP6	IL-13 Uninfected Day 10 vs IL-13 Uninfected Day 2	0.070422562	0.163493169	0.535318429
ENSG00000087077	TRIP6	RV16 Post-Infection Day 4 vs IL-13 RV16 Post-Infection Day 4	0.086346744	0.03095527	0.046085093
ENSG00000087077	TRIP6	IL-13 Uninfected Day 4 vs IL-13 RV16 Post-Infection Day 4	-0.219785399	2.04E-06	5.47E-05
ENSG00000087077	TRIP6	IL-13 RV16 Post-Infection Day 7 vs IL-13 RV16 Post-Infection Day 4	-0.157904529	1.06E-04	0.002325027
ENSG00000087077	TRIP6	IL-13 RV16 Post-Infection Day 10 vs IL-13 RV16 Post-Infection Day 4	-0.127938136	0.001463537	0.014478627
ENSG00000087077	TRIP6	RV16 Post-Infection Day 7 vs RV16 Post-Infection Day 4	-0.191054219	1.40E-06	4.01E-05
ENSG00000087077	TRIP6	RV16 Post-Infection Day 10 vs RV16 Post-Infection Day 4	-0.163643904	3.24E-05	2.91E-04
ENSG00000087077	TRIP6	IL-13 Uninfected Day 7 vs IL-13 Uninfected Day 4	-0.060890676	0.226902016	0.620411212
ENSG00000087077	TRIP6	IL-13 Uninfected Day 10 vs IL-13 Uninfected Day 4	0.012991102	0.797780924	0.968050491
ENSG00000087077	TRIP6	RV16 Post-Infection Day 7 vs IL-13 RV16 Post-Infection Day 7	0.053197054	0.188476254	0.235273453
ENSG00000087077	TRIP6	IL-13 Uninfected Day 7 vs IL-13 RV16 Post-Infection Day 7	-0.122771546	0.008230657	0.103798734
ENSG00000087077	TRIP6	IL-13 RV16 Post-Infection Day 10 vs IL-13 RV16 Post-Infection Day 7	0.029966393	0.459000937	0.710159853
ENSG00000087077	TRIP6	RV16 Post-Infection Day 10 vs RV16 Post-Infection Day 7	0.027410315	0.487438453	0.747362477
ENSG00000087077	TRIP6	IL-13 Uninfected Day 10 vs IL-13 Uninfected Day 7	0.073881778	0.144322311	0.43770547
ENSG00000087077	TRIP6	RV16 Post-Infection Day 10 vs IL-13 RV16 Post-Infection Day 10	0.050640976	0.201965102	0.246863204
ENSG00000087077	TRIP6	IL-13 Uninfected Day 10 vs IL-13 RV16 Post-Infection Day 10	-0.078856161	0.088748861	0.386795723
ENSG00000087085	ACHE	Pre-Infection Day 0 vs IL-13 Pre-Infection Day 0	-0.001473751	0.99538777	0.996435676
ENSG00000087085	ACHE	IL-13 Uninfected Day 0 vs IL-13 Pre-Infection Day 0	-1.11E-15	1	1
ENSG00000087085	ACHE	IL-13 RV16 Post-Infection Day 2 vs IL-13 Pre-Infection Day 0	1.315292668	4.51E-07	4.06E-06
ENSG00000087085	ACHE	IL-13 RV16 Post-Infection Day 4 vs IL-13 Pre-Infection Day 0	0.44256603	0.08459452	0.194907415
ENSG00000087085	ACHE	IL-13 RV16 Post-Infection Day 7 vs IL-13 Pre-Infection Day 0	0.14842444	0.564283669	0.741838444
ENSG00000087085	ACHE	IL-13 RV16 Post-Infection Day 10 vs IL-13 Pre-Infection Day 0	0.476120134	0.062547657	0.148863791
ENSG00000087085	ACHE	RV16 Post-Infection Day 2 vs Pre-Infection Day 0	1.648139598	3.55E-12	3.84E-11
ENSG00000087085	ACHE	RV16 Post-Infection Day 4 vs Pre-Infection Day 0	0.560890215	0.012296037	0.036876705
ENSG00000087085	ACHE	RV16 Post-Infection Day 7 vs Pre-Infection Day 0	0.204157583	0.36349179	0.645874719
ENSG00000087085	ACHE	RV16 Post-Infection Day 10 vs Pre-Infection Day 0	0.148279735	0.506992541	0.73647865
ENSG00000087085	ACHE	IL-13 Uninfected Day 2 vs IL-13 Uninfected Day 0	0.268971606	0.332408569	0.749860375
ENSG00000087085	ACHE	IL-13 Uninfected Day 4 vs IL-13 Uninfected Day 0	0.038208873	0.891580471	0.957950394
ENSG00000087085	ACHE	IL-13 Uninfected Day 7 vs IL-13 Uninfected Day 0	0.119553798	0.667167243	0.873787967
ENSG00000087085	ACHE	IL-13 Uninfected Day 10 vs IL-13 Uninfected Day 0	0.199285133	0.479065139	0.688343352
ENSG00000087085	ACHE	RV16 Post-Infection Day 2 vs IL-13 RV16 Post-Infection Day 2	0.331373179	0.156092928	0.210339355
ENSG00000087085	ACHE	IL-13 Uninfected Day 2 vs IL-13 RV16 Post-Infection Day 2	-1.046321063	5.21E-05	3.34E-04
ENSG00000087085	ACHE	IL-13 RV16 Post-Infection Day 4 vs IL-13 RV16 Post-Infection Day 2	-0.872726638	1.45E-04	0.001726659
ENSG00000087085	ACHE	IL-13 RV16 Post-Infection Day 7 vs IL-13 RV16 Post-Infection Day 2	-1.166868228	5.19E-07	6.49E-06
ENSG00000087085	ACHE	IL-13 RV16 Post-Infection Day 10 vs IL-13 RV16 Post-Infection Day 2	-0.839172534	2.42E-04	0.001252027
ENSG00000087085	ACHE	RV16 Post-Infection Day 4 vs RV16 Post-Infection Day 2	-1.087249384	3.14E-06	5.26E-05
ENSG00000087085	ACHE	RV16 Post-Infection Day 7 vs RV16 Post-Infection Day 2	-1.443982015	1.13E-09	1.39E-08
ENSG00000087085	ACHE	RV16 Post-Infection Day 10 vs RV16 Post-Infection Day 2	-1.499859863	2.17E-10	2.22E-09
ENSG00000087085	ACHE	IL-13 Uninfected Day 4 vs IL-13 Uninfected Day 2	-0.230762733	0.409472198	0.980361978
ENSG00000087085	ACHE	IL-13 Uninfected Day 7 vs IL-13 Uninfected Day 2	-0.149417808	0.590141096	0.841534123
ENSG00000087085	ACHE	IL-13 Uninfected Day 10 vs IL-13 Uninfected Day 2	-0.069686472	0.803979581	0.942431309
ENSG00000087085	ACHE	RV16 Post-Infection Day 4 vs IL-13 RV16 Post-Infection Day 4	0.116850433	0.603804792	0.661729116
ENSG00000087085	ACHE	IL-13 Uninfected Day 4 vs IL-13 RV16 Post-Infection Day 4	-0.404357158	0.118213909	0.285213111
ENSG00000087085	ACHE	IL-13 RV16 Post-Infection Day 7 vs IL-13 RV16 Post-Infection Day 4	-0.29414159	0.196643079	0.470227126
ENSG00000087085	ACHE	IL-13 RV16 Post-Infection Day 10 vs IL-13 RV16 Post-Infection Day 4	0.033554104	0.881616818	0.947370615
ENSG00000087085	ACHE	RV16 Post-Infection Day 7 vs RV16 Post-Infection Day 4	-0.356732632	0.112973051	0.273559872
ENSG00000087085	ACHE	RV16 Post-Infection Day 10 vs RV16 Post-Infection Day 4	-0.41261048	0.06549916	0.161647927
ENSG00000087085	ACHE	IL-13 Uninfected Day 7 vs IL-13 Uninfected Day 4	0.081344925	0.771591502	0.935953337
ENSG00000087085	ACHE	IL-13 Uninfected Day 10 vs IL-13 Uninfected Day 4	0.16107626	0.569935158	0.920853224
ENSG00000087085	ACHE	RV16 Post-Infection Day 7 vs IL-13 RV16 Post-Infection Day 7	0.054259392	0.811737605	0.841622627
ENSG00000087085	ACHE	IL-13 Uninfected Day 7 vs IL-13 RV16 Post-Infection Day 7	-0.028870642	0.910676716	0.973488237
ENSG00000087085	ACHE	IL-13 RV16 Post-Infection Day 10 vs IL-13 RV16 Post-Infection Day 7	0.327695694	0.148363889	0.386390244
ENSG00000087085	ACHE	RV16 Post-Infection Day 10 vs RV16 Post-Infection Day 7	-0.055877848	0.80368198	0.925554941
ENSG00000087085	ACHE	IL-13 Uninfected Day 10 vs IL-13 Uninfected Day 7	0.079731335	0.776782888	0.919005275
ENSG00000087085	ACHE	RV16 Post-Infection Day 10 vs IL-13 RV16 Post-Infection Day 10	-0.329314151	0.142599368	0.180073337
ENSG00000087085	ACHE	IL-13 Uninfected Day 10 vs IL-13 RV16 Post-Infection Day 10	-0.276835001	0.285175613	0.647169397
ENSG00000087086	FTL	Pre-Infection Day 0 vs IL-13 Pre-Infection Day 0	-0.948861904	8.64E-64	2.90E-62
ENSG00000087086	FTL	IL-13 Uninfected Day 0 vs IL-13 Pre-Infection Day 0	-3.58E-13	1	1
ENSG00000087086	FTL	IL-13 RV16 Post-Infection Day 2 vs IL-13 Pre-Infection Day 0	-0.164358847	0.003725925	0.012725454
ENSG00000087086	FTL	IL-13 RV16 Post-Infection Day 4 vs IL-13 Pre-Infection Day 0	-0.219484439	1.01E-04	7.69E-04
ENSG00000087086	FTL	IL-13 RV16 Post-Infection Day 7 vs IL-13 Pre-Infection Day 0	0.280942593	7.31E-07	1.98E-05
ENSG00000087086	FTL	IL-13 RV16 Post-Infection Day 10 vs IL-13 Pre-Infection Day 0	-0.148970912	0.008047273	0.029298238
ENSG00000087086	FTL	RV16 Post-Infection Day 2 vs Pre-Infection Day 0	-0.306171918	1.65E-09	1.28E-08
ENSG00000087086	FTL	RV16 Post-Infection Day 4 vs Pre-Infection Day 0	-0.117314552	0.017198437	0.048654661
ENSG00000087086	FTL	RV16 Post-Infection Day 7 vs Pre-Infection Day 0	-0.023389939	0.636559124	0.837196179
ENSG00000087086	FTL	RV16 Post-Infection Day 10 vs Pre-Infection Day 0	-0.026680563	0.587923249	0.786568232
ENSG00000087086	FTL	IL-13 Uninfected Day 2 vs IL-13 Uninfected Day 0	-0.065125717	0.286122638	0.723814153
ENSG00000087086	FTL	IL-13 Uninfected Day 4 vs IL-13 Uninfected Day 0	-0.042928002	0.486388991	0.75937729
ENSG00000087086	FTL	IL-13 Uninfected Day 7 vs IL-13 Uninfected Day 0	0.283592883	3.60E-06	6.06E-04
ENSG00000087086	FTL	IL-13 Uninfected Day 10 vs IL-13 Uninfected Day 0	-0.115116785	0.063106829	0.201366343
ENSG00000087086	FTL	RV16 Post-Infection Day 2 vs IL-13 RV16 Post-Infection Day 2	-1.090674975	3.19E-99	2.83E-97
ENSG00000087086	FTL	IL-13 Uninfected Day 2 vs IL-13 RV16 Post-Infection Day 2	0.09923313	0.079059595	0.170104931
ENSG00000087086	FTL	IL-13 RV16 Post-Infection Day 4 vs IL-13 RV16 Post-Infection Day 2	-0.055125592	0.27145382	0.504547659
ENSG00000087086	FTL	IL-13 RV16 Post-Infection Day 7 vs IL-13 RV16 Post-Infection Day 2	0.445301441	1.09E-18	6.14E-17
ENSG00000087086	FTL	IL-13 RV16 Post-Infection Day 10 vs IL-13 RV16 Post-Infection Day 2	0.015387936	0.757931107	0.852107939
ENSG00000087086	FTL	RV16 Post-Infection Day 4 vs RV16 Post-Infection Day 2	0.188857367	2.02E-04	0.002003422
ENSG00000087086	FTL	RV16 Post-Infection Day 7 vs RV16 Post-Infection Day 2	0.282781979	3.17E-08	3.08E-07
ENSG00000087086	FTL	RV16 Post-Infection Day 10 vs RV16 Post-Infection Day 2	0.279491356	3.86E-08	2.87E-07
ENSG00000087086	FTL	IL-13 Uninfected Day 4 vs IL-13 Uninfected Day 2	0.022197716	0.718251604	0.99428565
ENSG00000087086	FTL	IL-13 Uninfected Day 7 vs IL-13 Uninfected Day 2	0.348718601	1.12E-08	9.57E-06
ENSG00000087086	FTL	IL-13 Uninfected Day 10 vs IL-13 Uninfected Day 2	-0.049991068	0.418365844	0.7576612
ENSG00000087086	FTL	RV16 Post-Infection Day 4 vs IL-13 RV16 Post-Infection Day 4	-0.846692017	3.47E-65	7.99E-64
ENSG00000087086	FTL	IL-13 Uninfected Day 4 vs IL-13 RV16 Post-Infection Day 4	0.176556437	0.001914373	0.013674698
ENSG00000087086	FTL	IL-13 RV16 Post-Infection Day 7 vs IL-13 RV16 Post-Infection Day 4	0.500427032	1.65E-23	8.91E-20
ENSG00000087086	FTL	IL-13 RV16 Post-Infection Day 10 vs IL-13 RV16 Post-Infection Day 4	0.070513527	0.154679405	0.374418124
ENSG00000087086	FTL	RV16 Post-Infection Day 7 vs RV16 Post-Infection Day 4	0.093924612	0.058145392	0.172020546
ENSG00000087086	FTL	RV16 Post-Infection Day 10 vs RV16 Post-Infection Day 4	0.090633989	0.066074956	0.162721156
ENSG00000087086	FTL	IL-13 Uninfected Day 7 vs IL-13 Uninfected Day 4	0.326520885	1.18E-07	5.80E-05
ENSG00000087086	FTL	IL-13 Uninfected Day 10 vs IL-13 Uninfected Day 4	-0.072188783	0.246851416	0.779670349
ENSG00000087086	FTL	RV16 Post-Infection Day 7 vs IL-13 RV16 Post-Infection Day 7	-1.253194437	6.03E-137	4.62E-135
ENSG00000087086	FTL	IL-13 Uninfected Day 7 vs IL-13 RV16 Post-Infection Day 7	0.00265029	0.962718664	0.989848957
ENSG00000087086	FTL	IL-13 RV16 Post-Infection Day 10 vs IL-13 RV16 Post-Infection Day 7	-0.429913505	6.18E-18	1.31E-15
ENSG00000087086	FTL	RV16 Post-Infection Day 10 vs RV16 Post-Infection Day 7	-0.003290624	0.947052924	0.981615132
ENSG00000087086	FTL	IL-13 Uninfected Day 10 vs IL-13 Uninfected Day 7	-0.398709668	1.18E-10	2.03E-08
ENSG00000087086	FTL	RV16 Post-Infection Day 10 vs IL-13 RV16 Post-Infection Day 10	-0.826571555	1.03E-62	1.37E-61
ENSG00000087086	FTL	IL-13 Uninfected Day 10 vs IL-13 RV16 Post-Infection Day 10	0.033854127	0.552477103	0.823888444
ENSG00000087087	SRRT	Pre-Infection Day 0 vs IL-13 Pre-Infection Day 0	0.134701949	7.23E-04	0.001456305
ENSG00000087087	SRRT	IL-13 Uninfected Day 0 vs IL-13 Pre-Infection Day 0	1.94E-13	1	1
ENSG00000087087	SRRT	IL-13 RV16 Post-Infection Day 2 vs IL-13 Pre-Infection Day 0	0.113694042	0.005070929	0.016694819
ENSG00000087087	SRRT	IL-13 RV16 Post-Infection Day 4 vs IL-13 Pre-Infection Day 0	0.103791124	0.009795992	0.036672584
ENSG00000087087	SRRT	IL-13 RV16 Post-Infection Day 7 vs IL-13 Pre-Infection Day 0	0.069136394	0.087146153	0.221461652
ENSG00000087087	SRRT	IL-13 RV16 Post-Infection Day 10 vs IL-13 Pre-Infection Day 0	0.256087264	1.51E-10	6.63E-09
ENSG00000087087	SRRT	RV16 Post-Infection Day 2 vs Pre-Infection Day 0	0.023416232	0.512269497	0.626157686
ENSG00000087087	SRRT	RV16 Post-Infection Day 4 vs Pre-Infection Day 0	-0.166011689	1.51E-06	1.36E-05
ENSG00000087087	SRRT	RV16 Post-Infection Day 7 vs Pre-Infection Day 0	-0.096087018	0.005482128	0.053567293
ENSG00000087087	SRRT	RV16 Post-Infection Day 10 vs Pre-Infection Day 0	0.098065781	0.004341867	0.036347113
ENSG00000087087	SRRT	IL-13 Uninfected Day 2 vs IL-13 Uninfected Day 0	0.100293372	0.0220346	0.280364788
ENSG00000087087	SRRT	IL-13 Uninfected Day 4 vs IL-13 Uninfected Day 0	0.137255061	0.001776109	0.03709405
ENSG00000087087	SRRT	IL-13 Uninfected Day 7 vs IL-13 Uninfected Day 0	0.103829364	0.017952193	0.16898825
ENSG00000087087	SRRT	IL-13 Uninfected Day 10 vs IL-13 Uninfected Day 0	0.245335588	2.74E-08	1.60E-06
ENSG00000087087	SRRT	RV16 Post-Infection Day 2 vs IL-13 RV16 Post-Infection Day 2	0.044424139	0.225639468	0.291028645
ENSG00000087087	SRRT	IL-13 Uninfected Day 2 vs IL-13 RV16 Post-Infection Day 2	-0.01340067	0.740555797	0.838219131
ENSG00000087087	SRRT	IL-13 RV16 Post-Infection Day 4 vs IL-13 RV16 Post-Infection Day 2	-0.009902918	0.781435526	0.898180623
ENSG00000087087	SRRT	IL-13 RV16 Post-Infection Day 7 vs IL-13 RV16 Post-Infection Day 2	-0.044557648	0.215305953	0.384661884
ENSG00000087087	SRRT	IL-13 RV16 Post-Infection Day 10 vs IL-13 RV16 Post-Infection Day 2	0.142393221	6.04E-05	3.63E-04
ENSG00000087087	SRRT	RV16 Post-Infection Day 4 vs RV16 Post-Infection Day 2	-0.189427921	1.28E-07	2.96E-06
ENSG00000087087	SRRT	RV16 Post-Infection Day 7 vs RV16 Post-Infection Day 2	-0.11950325	8.93E-04	0.003408311
ENSG00000087087	SRRT	RV16 Post-Infection Day 10 vs RV16 Post-Infection Day 2	0.074649548	0.036845236	0.076536011
ENSG00000087087	SRRT	IL-13 Uninfected Day 4 vs IL-13 Uninfected Day 2	0.036961689	0.398979101	0.980361978
ENSG00000087087	SRRT	IL-13 Uninfected Day 7 vs IL-13 Uninfected Day 2	0.003535992	0.935621079	0.980506629
ENSG00000087087	SRRT	IL-13 Uninfected Day 10 vs IL-13 Uninfected Day 2	0.145042216	9.88E-04	0.034286309
ENSG00000087087	SRRT	RV16 Post-Infection Day 4 vs IL-13 RV16 Post-Infection Day 4	-0.135100864	1.12E-04	2.24E-04
ENSG00000087087	SRRT	IL-13 Uninfected Day 4 vs IL-13 RV16 Post-Infection Day 4	0.033463937	0.404887041	0.618795407
ENSG00000087087	SRRT	IL-13 RV16 Post-Infection Day 7 vs IL-13 RV16 Post-Infection Day 4	-0.03465473	0.328256656	0.609705717
ENSG00000087087	SRRT	IL-13 RV16 Post-Infection Day 10 vs IL-13 RV16 Post-Infection Day 4	0.15229614	1.34E-05	3.55E-04
ENSG00000087087	SRRT	RV16 Post-Infection Day 7 vs RV16 Post-Infection Day 4	0.069924671	0.044199362	0.141730154
ENSG00000087087	SRRT	RV16 Post-Infection Day 10 vs RV16 Post-Infection Day 4	0.26407747	2.14E-14	1.77E-12
ENSG00000087087	SRRT	IL-13 Uninfected Day 7 vs IL-13 Uninfected Day 4	-0.033425697	0.446238306	0.7948126
ENSG00000087087	SRRT	IL-13 Uninfected Day 10 vs IL-13 Uninfected Day 4	0.108080527	0.0143215	0.299519015
ENSG00000087087	SRRT	RV16 Post-Infection Day 7 vs IL-13 RV16 Post-Infection Day 7	-0.030521463	0.387548637	0.44735245
ENSG00000087087	SRRT	IL-13 Uninfected Day 7 vs IL-13 RV16 Post-Infection Day 7	0.03469297	0.390263186	0.707935481
ENSG00000087087	SRRT	IL-13 RV16 Post-Infection Day 10 vs IL-13 RV16 Post-Infection Day 7	0.186950869	1.11E-07	4.98E-06
ENSG00000087087	SRRT	RV16 Post-Infection Day 10 vs RV16 Post-Infection Day 7	0.194152798	2.05E-08	3.06E-06
ENSG00000087087	SRRT	IL-13 Uninfected Day 10 vs IL-13 Uninfected Day 7	0.141506224	0.001328866	0.022552103
ENSG00000087087	SRRT	RV16 Post-Infection Day 10 vs IL-13 RV16 Post-Infection Day 10	-0.023319534	0.500786597	0.555990064
ENSG00000087087	SRRT	IL-13 Uninfected Day 10 vs IL-13 RV16 Post-Infection Day 10	-0.010751676	0.789277429	0.934221985
ENSG00000087088	BAX	Pre-Infection Day 0 vs IL-13 Pre-Infection Day 0	-0.244232858	2.30E-07	6.44E-07
ENSG00000087088	BAX	IL-13 Uninfected Day 0 vs IL-13 Pre-Infection Day 0	1.39E-14	1	1
ENSG00000087088	BAX	IL-13 RV16 Post-Infection Day 2 vs IL-13 Pre-Infection Day 0	-0.012636558	0.787785117	0.866833365
ENSG00000087088	BAX	IL-13 RV16 Post-Infection Day 4 vs IL-13 Pre-Infection Day 0	0.184673092	7.04E-05	5.64E-04
ENSG00000087088	BAX	IL-13 RV16 Post-Infection Day 7 vs IL-13 Pre-Infection Day 0	0.169853017	2.79E-04	0.002492325
ENSG00000087088	BAX	IL-13 RV16 Post-Infection Day 10 vs IL-13 Pre-Infection Day 0	0.228973237	7.19E-07	1.14E-05
ENSG00000087088	BAX	RV16 Post-Infection Day 2 vs Pre-Infection Day 0	-0.166564794	1.46E-04	5.20E-04
ENSG00000087088	BAX	RV16 Post-Infection Day 4 vs Pre-Infection Day 0	0.098265979	0.019859934	0.054809307
ENSG00000087088	BAX	RV16 Post-Infection Day 7 vs Pre-Infection Day 0	0.072817594	0.084789368	0.298675123
ENSG00000087088	BAX	RV16 Post-Infection Day 10 vs Pre-Infection Day 0	0.185787473	9.64E-06	3.17E-04
ENSG00000087088	BAX	IL-13 Uninfected Day 2 vs IL-13 Uninfected Day 0	0.072421496	0.151943424	0.601948117
ENSG00000087088	BAX	IL-13 Uninfected Day 4 vs IL-13 Uninfected Day 0	0.157095268	0.001891756	0.038611414
ENSG00000087088	BAX	IL-13 Uninfected Day 7 vs IL-13 Uninfected Day 0	0.160560525	0.001511876	0.040133345
ENSG00000087088	BAX	IL-13 Uninfected Day 10 vs IL-13 Uninfected Day 0	0.262191929	2.49E-07	1.19E-05
ENSG00000087088	BAX	RV16 Post-Infection Day 2 vs IL-13 RV16 Post-Infection Day 2	-0.398161094	1.09E-19	6.26E-19
ENSG00000087088	BAX	IL-13 Uninfected Day 2 vs IL-13 RV16 Post-Infection Day 2	0.085058055	0.069417395	0.153801012
ENSG00000087088	BAX	IL-13 RV16 Post-Infection Day 4 vs IL-13 RV16 Post-Infection Day 2	0.197309651	1.57E-06	3.48E-05
ENSG00000087088	BAX	IL-13 RV16 Post-Infection Day 7 vs IL-13 RV16 Post-Infection Day 2	0.182489575	1.05E-05	9.61E-05
ENSG00000087088	BAX	IL-13 RV16 Post-Infection Day 10 vs IL-13 RV16 Post-Infection Day 2	0.241609796	3.32E-09	4.37E-08
ENSG00000087088	BAX	RV16 Post-Infection Day 4 vs RV16 Post-Infection Day 2	0.264830773	1.82E-09	5.91E-08
ENSG00000087088	BAX	RV16 Post-Infection Day 7 vs RV16 Post-Infection Day 2	0.239382387	5.84E-08	5.45E-07
ENSG00000087088	BAX	RV16 Post-Infection Day 10 vs RV16 Post-Infection Day 2	0.352352267	1.01E-15	1.96E-14
ENSG00000087088	BAX	IL-13 Uninfected Day 4 vs IL-13 Uninfected Day 2	0.084673772	0.093402221	0.926649684
ENSG00000087088	BAX	IL-13 Uninfected Day 7 vs IL-13 Uninfected Day 2	0.088139029	0.080972702	0.373231746
ENSG00000087088	BAX	IL-13 Uninfected Day 10 vs IL-13 Uninfected Day 2	0.189770433	1.82E-04	0.011066105
ENSG00000087088	BAX	RV16 Post-Infection Day 4 vs IL-13 RV16 Post-Infection Day 4	-0.330639972	1.66E-15	6.38E-15
ENSG00000087088	BAX	IL-13 Uninfected Day 4 vs IL-13 RV16 Post-Infection Day 4	-0.027577825	0.551579219	0.742095553
ENSG00000087088	BAX	IL-13 RV16 Post-Infection Day 7 vs IL-13 RV16 Post-Infection Day 4	-0.014820075	0.715977188	0.881828325
ENSG00000087088	BAX	IL-13 RV16 Post-Infection Day 10 vs IL-13 RV16 Post-Infection Day 4	0.044300145	0.269813394	0.517321019
ENSG00000087088	BAX	RV16 Post-Infection Day 7 vs RV16 Post-Infection Day 4	-0.025448385	0.548976203	0.740133472
ENSG00000087088	BAX	RV16 Post-Infection Day 10 vs RV16 Post-Infection Day 4	0.087521494	0.038125916	0.107016051
ENSG00000087088	BAX	IL-13 Uninfected Day 7 vs IL-13 Uninfected Day 4	0.003465257	0.945303149	0.987358907
ENSG00000087088	BAX	IL-13 Uninfected Day 10 vs IL-13 Uninfected Day 4	0.105096661	0.038173798	0.450815915
ENSG00000087088	BAX	RV16 Post-Infection Day 7 vs IL-13 RV16 Post-Infection Day 7	-0.341268282	3.78E-16	1.29E-15
ENSG00000087088	BAX	IL-13 Uninfected Day 7 vs IL-13 RV16 Post-Infection Day 7	-0.009292492	0.842182728	0.946084723
ENSG00000087088	BAX	IL-13 RV16 Post-Infection Day 10 vs IL-13 RV16 Post-Infection Day 7	0.05912022	0.143577505	0.379008721
ENSG00000087088	BAX	RV16 Post-Infection Day 10 vs RV16 Post-Infection Day 7	0.11296988	0.007510562	0.063299396
ENSG00000087088	BAX	IL-13 Uninfected Day 10 vs IL-13 Uninfected Day 7	0.101631403	0.045160789	0.230436917
ENSG00000087088	BAX	RV16 Post-Infection Day 10 vs IL-13 RV16 Post-Infection Day 10	-0.287418622	2.54E-12	7.31E-12
ENSG00000087088	BAX	IL-13 Uninfected Day 10 vs IL-13 RV16 Post-Infection Day 10	0.033218691	0.47357628	0.777774485
ENSG00000087095	NLK	Pre-Infection Day 0 vs IL-13 Pre-Infection Day 0	-0.294275159	0.008204403	0.014257598
ENSG00000087095	NLK	IL-13 Uninfected Day 0 vs IL-13 Pre-Infection Day 0	4.52E-14	1	1
ENSG00000087095	NLK	IL-13 RV16 Post-Infection Day 2 vs IL-13 Pre-Infection Day 0	-0.398465901	5.78E-04	0.002488999
ENSG00000087095	NLK	IL-13 RV16 Post-Infection Day 4 vs IL-13 Pre-Infection Day 0	-0.293851751	0.009949399	0.037069001
ENSG00000087095	NLK	IL-13 RV16 Post-Infection Day 7 vs IL-13 Pre-Infection Day 0	-0.361099086	0.001645052	0.010658221
ENSG00000087095	NLK	IL-13 RV16 Post-Infection Day 10 vs IL-13 Pre-Infection Day 0	-0.256269425	0.023612625	0.069543879
ENSG00000087095	NLK	RV16 Post-Infection Day 2 vs Pre-Infection Day 0	0.093558796	0.337410186	0.456260729
ENSG00000087095	NLK	RV16 Post-Infection Day 4 vs Pre-Infection Day 0	0.048435534	0.603852081	0.737367343
ENSG00000087095	NLK	RV16 Post-Infection Day 7 vs Pre-Infection Day 0	0.348382814	1.98E-04	0.004725652
ENSG00000087095	NLK	RV16 Post-Infection Day 10 vs Pre-Infection Day 0	0.200890966	0.030632681	0.138117934
ENSG00000087095	NLK	IL-13 Uninfected Day 2 vs IL-13 Uninfected Day 0	-0.239989949	0.055637524	0.412749233
ENSG00000087095	NLK	IL-13 Uninfected Day 4 vs IL-13 Uninfected Day 0	-0.193163648	0.121796829	0.401303706
ENSG00000087095	NLK	IL-13 Uninfected Day 7 vs IL-13 Uninfected Day 0	-0.348218703	0.005497544	0.086939147
ENSG00000087095	NLK	IL-13 Uninfected Day 10 vs IL-13 Uninfected Day 0	-0.241879629	0.053796267	0.181852081
ENSG00000087095	NLK	RV16 Post-Infection Day 2 vs IL-13 RV16 Post-Infection Day 2	0.197749539	0.054252312	0.080932874
ENSG00000087095	NLK	IL-13 Uninfected Day 2 vs IL-13 RV16 Post-Infection Day 2	0.158475952	0.169881392	0.304516823
ENSG00000087095	NLK	IL-13 RV16 Post-Infection Day 4 vs IL-13 RV16 Post-Infection Day 2	0.10461415	0.302159565	0.538409497
ENSG00000087095	NLK	IL-13 RV16 Post-Infection Day 7 vs IL-13 RV16 Post-Infection Day 2	0.037366815	0.714453814	0.833575426
ENSG00000087095	NLK	IL-13 RV16 Post-Infection Day 10 vs IL-13 RV16 Post-Infection Day 2	0.142196477	0.157670493	0.289533617
ENSG00000087095	NLK	RV16 Post-Infection Day 4 vs RV16 Post-Infection Day 2	-0.045123263	0.644636227	0.806044601
ENSG00000087095	NLK	RV16 Post-Infection Day 7 vs RV16 Post-Infection Day 2	0.254824018	0.009395068	0.026329972
ENSG00000087095	NLK	RV16 Post-Infection Day 10 vs RV16 Post-Infection Day 2	0.10733217	0.270906078	0.39045866
ENSG00000087095	NLK	IL-13 Uninfected Day 4 vs IL-13 Uninfected Day 2	0.046826301	0.707183956	0.99428565
ENSG00000087095	NLK	IL-13 Uninfected Day 7 vs IL-13 Uninfected Day 2	-0.108228754	0.38709499	0.724518686
ENSG00000087095	NLK	IL-13 Uninfected Day 10 vs IL-13 Uninfected Day 2	-0.00188968	0.987955758	0.996151748
ENSG00000087095	NLK	RV16 Post-Infection Day 4 vs IL-13 RV16 Post-Infection Day 4	0.048012126	0.619336711	0.676412265
ENSG00000087095	NLK	IL-13 Uninfected Day 4 vs IL-13 RV16 Post-Infection Day 4	0.100688103	0.373380219	0.590024797
ENSG00000087095	NLK	IL-13 RV16 Post-Infection Day 7 vs IL-13 RV16 Post-Infection Day 4	-0.067247335	0.501730869	0.748981099
ENSG00000087095	NLK	IL-13 RV16 Post-Infection Day 10 vs IL-13 RV16 Post-Infection Day 4	0.037582327	0.702896005	0.855789253
ENSG00000087095	NLK	RV16 Post-Infection Day 7 vs RV16 Post-Infection Day 4	0.299947281	0.001417505	0.010510997
ENSG00000087095	NLK	RV16 Post-Infection Day 10 vs RV16 Post-Infection Day 4	0.152455433	0.102384662	0.225046171
ENSG00000087095	NLK	IL-13 Uninfected Day 7 vs IL-13 Uninfected Day 4	-0.155055055	0.213389252	0.60512239
ENSG00000087095	NLK	IL-13 Uninfected Day 10 vs IL-13 Uninfected Day 4	-0.048715981	0.695911024	0.948721337
ENSG00000087095	NLK	RV16 Post-Infection Day 7 vs IL-13 RV16 Post-Infection Day 7	0.415206742	2.19E-05	4.30E-05
ENSG00000087095	NLK	IL-13 Uninfected Day 7 vs IL-13 RV16 Post-Infection Day 7	0.012880383	0.910279042	0.973236289
ENSG00000087095	NLK	IL-13 RV16 Post-Infection Day 10 vs IL-13 RV16 Post-Infection Day 7	0.104829662	0.291018605	0.562649893
ENSG00000087095	NLK	RV16 Post-Infection Day 10 vs RV16 Post-Infection Day 7	-0.147491848	0.11442894	0.345770154
ENSG00000087095	NLK	IL-13 Uninfected Day 10 vs IL-13 Uninfected Day 7	0.106339074	0.39535074	0.713821591
ENSG00000087095	NLK	RV16 Post-Infection Day 10 vs IL-13 RV16 Post-Infection Day 10	0.162885232	0.087863941	0.11548457
ENSG00000087095	NLK	IL-13 Uninfected Day 10 vs IL-13 RV16 Post-Infection Day 10	0.014389796	0.898650229	0.973366055
ENSG00000087111	PIGS	Pre-Infection Day 0 vs IL-13 Pre-Infection Day 0	-0.25428978	1.48E-16	7.71E-16
ENSG00000087111	PIGS	IL-13 Uninfected Day 0 vs IL-13 Pre-Infection Day 0	-1.76E-13	1	1
ENSG00000087111	PIGS	IL-13 RV16 Post-Infection Day 2 vs IL-13 Pre-Infection Day 0	-0.062667874	0.043557916	0.100272532
ENSG00000087111	PIGS	IL-13 RV16 Post-Infection Day 4 vs IL-13 Pre-Infection Day 0	0.017168075	0.577884265	0.73502473
ENSG00000087111	PIGS	IL-13 RV16 Post-Infection Day 7 vs IL-13 Pre-Infection Day 0	0.076153041	0.014062097	0.057679219
ENSG00000087111	PIGS	IL-13 RV16 Post-Infection Day 10 vs IL-13 Pre-Infection Day 0	0.060386376	0.0492693	0.123766625
ENSG00000087111	PIGS	RV16 Post-Infection Day 2 vs Pre-Infection Day 0	-0.047451593	0.089708111	0.155560139
ENSG00000087111	PIGS	RV16 Post-Infection Day 4 vs Pre-Infection Day 0	-0.027379565	0.31199751	0.470250793
ENSG00000087111	PIGS	RV16 Post-Infection Day 7 vs Pre-Infection Day 0	-0.058263794	0.032089487	0.16852565
ENSG00000087111	PIGS	RV16 Post-Infection Day 10 vs Pre-Infection Day 0	0.021773151	0.420498501	0.669174746
ENSG00000087111	PIGS	IL-13 Uninfected Day 2 vs IL-13 Uninfected Day 0	-0.012094504	0.718226768	0.927829583
ENSG00000087111	PIGS	IL-13 Uninfected Day 4 vs IL-13 Uninfected Day 0	0.012562732	0.70982839	0.882273002
ENSG00000087111	PIGS	IL-13 Uninfected Day 7 vs IL-13 Uninfected Day 0	0.023578048	0.482727086	0.767544594
ENSG00000087111	PIGS	IL-13 Uninfected Day 10 vs IL-13 Uninfected Day 0	-0.00871264	0.797273701	0.898927905
ENSG00000087111	PIGS	RV16 Post-Infection Day 2 vs IL-13 RV16 Post-Infection Day 2	-0.239073499	3.40E-17	1.72E-16
ENSG00000087111	PIGS	IL-13 Uninfected Day 2 vs IL-13 RV16 Post-Infection Day 2	0.05057337	0.102450686	0.207793643
ENSG00000087111	PIGS	IL-13 RV16 Post-Infection Day 4 vs IL-13 RV16 Post-Infection Day 2	0.079835949	0.003635919	0.024177139
ENSG00000087111	PIGS	IL-13 RV16 Post-Infection Day 7 vs IL-13 RV16 Post-Infection Day 2	0.138820915	5.08E-07	6.37E-06
ENSG00000087111	PIGS	IL-13 RV16 Post-Infection Day 10 vs IL-13 RV16 Post-Infection Day 2	0.12305425	6.68E-06	4.97E-05
ENSG00000087111	PIGS	RV16 Post-Infection Day 4 vs RV16 Post-Infection Day 2	0.020072029	0.473931348	0.683492655
ENSG00000087111	PIGS	RV16 Post-Infection Day 7 vs RV16 Post-Infection Day 2	-0.0108122	0.700924825	0.79949547
ENSG00000087111	PIGS	RV16 Post-Infection Day 10 vs RV16 Post-Infection Day 2	0.069224745	0.013417429	0.031886612
ENSG00000087111	PIGS	IL-13 Uninfected Day 4 vs IL-13 Uninfected Day 2	0.024657236	0.464181346	0.983251175
ENSG00000087111	PIGS	IL-13 Uninfected Day 7 vs IL-13 Uninfected Day 2	0.035672552	0.287140463	0.645826079
ENSG00000087111	PIGS	IL-13 Uninfected Day 10 vs IL-13 Uninfected Day 2	0.003381864	0.920373381	0.975209864
ENSG00000087111	PIGS	RV16 Post-Infection Day 4 vs IL-13 RV16 Post-Infection Day 4	-0.29883742	4.72E-28	2.98E-27
ENSG00000087111	PIGS	IL-13 Uninfected Day 4 vs IL-13 RV16 Post-Infection Day 4	-0.004605343	0.881933128	0.945325178
ENSG00000087111	PIGS	IL-13 RV16 Post-Infection Day 7 vs IL-13 RV16 Post-Infection Day 4	0.058984966	0.031057629	0.150719474
ENSG00000087111	PIGS	IL-13 RV16 Post-Infection Day 10 vs IL-13 RV16 Post-Infection Day 4	0.043218301	0.109935324	0.30372663
ENSG00000087111	PIGS	RV16 Post-Infection Day 7 vs RV16 Post-Infection Day 4	-0.030884229	0.257404008	0.467158231
ENSG00000087111	PIGS	RV16 Post-Infection Day 10 vs RV16 Post-Infection Day 4	0.049152716	0.069902902	0.169921866
ENSG00000087111	PIGS	IL-13 Uninfected Day 7 vs IL-13 Uninfected Day 4	0.011015316	0.744128739	0.926864005
ENSG00000087111	PIGS	IL-13 Uninfected Day 10 vs IL-13 Uninfected Day 4	-0.021275372	0.532136225	0.913663667
ENSG00000087111	PIGS	RV16 Post-Infection Day 7 vs IL-13 RV16 Post-Infection Day 7	-0.388706614	2.56E-45	2.22E-44
ENSG00000087111	PIGS	IL-13 Uninfected Day 7 vs IL-13 RV16 Post-Infection Day 7	-0.052574993	0.089884109	0.356459391
ENSG00000087111	PIGS	IL-13 RV16 Post-Infection Day 10 vs IL-13 RV16 Post-Infection Day 7	-0.015766665	0.562109973	0.785826145
ENSG00000087111	PIGS	RV16 Post-Infection Day 10 vs RV16 Post-Infection Day 7	0.080036945	0.003269425	0.034977007
ENSG00000087111	PIGS	IL-13 Uninfected Day 10 vs IL-13 Uninfected Day 7	-0.032290687	0.340652366	0.673993007
ENSG00000087111	PIGS	RV16 Post-Infection Day 10 vs IL-13 RV16 Post-Infection Day 10	-0.292903004	2.33E-27	1.13E-26
ENSG00000087111	PIGS	IL-13 Uninfected Day 10 vs IL-13 RV16 Post-Infection Day 10	-0.069099015	0.026065413	0.213232489
ENSG00000087116	ADAMTS2	Pre-Infection Day 0 vs IL-13 Pre-Infection Day 0	-0.035264063	0.808393679	0.849290343
ENSG00000087116	ADAMTS2	IL-13 Uninfected Day 0 vs IL-13 Pre-Infection Day 0	-4.21E-14	1	1
ENSG00000087116	ADAMTS2	IL-13 RV16 Post-Infection Day 2 vs IL-13 Pre-Infection Day 0	0.37179445	0.01161174	0.033554483
ENSG00000087116	ADAMTS2	IL-13 RV16 Post-Infection Day 4 vs IL-13 Pre-Infection Day 0	0.118309144	0.418609849	0.602996633
ENSG00000087116	ADAMTS2	IL-13 RV16 Post-Infection Day 7 vs IL-13 Pre-Infection Day 0	0.214031608	0.145588912	0.315306103
ENSG00000087116	ADAMTS2	IL-13 RV16 Post-Infection Day 10 vs IL-13 Pre-Infection Day 0	0.264453547	0.069893367	0.161819863
ENSG00000087116	ADAMTS2	RV16 Post-Infection Day 2 vs Pre-Infection Day 0	0.408392734	0.002022143	0.005608774
ENSG00000087116	ADAMTS2	RV16 Post-Infection Day 4 vs Pre-Infection Day 0	2.32E-04	0.998551251	0.998922023
ENSG00000087116	ADAMTS2	RV16 Post-Infection Day 7 vs Pre-Infection Day 0	0.02754609	0.830203445	0.929572535
ENSG00000087116	ADAMTS2	RV16 Post-Infection Day 10 vs Pre-Infection Day 0	0.037467814	0.769317054	0.892365828
ENSG00000087116	ADAMTS2	IL-13 Uninfected Day 2 vs IL-13 Uninfected Day 0	0.153644082	0.333313725	0.750322929
ENSG00000087116	ADAMTS2	IL-13 Uninfected Day 4 vs IL-13 Uninfected Day 0	0.142743813	0.373753331	0.679192656
ENSG00000087116	ADAMTS2	IL-13 Uninfected Day 7 vs IL-13 Uninfected Day 0	0.149782386	0.346800981	0.667008387
ENSG00000087116	ADAMTS2	IL-13 Uninfected Day 10 vs IL-13 Uninfected Day 0	0.014861885	0.926494379	0.966428966
ENSG00000087116	ADAMTS2	RV16 Post-Infection Day 2 vs IL-13 RV16 Post-Infection Day 2	0.00133422	0.992022908	0.993990597
ENSG00000087116	ADAMTS2	IL-13 Uninfected Day 2 vs IL-13 RV16 Post-Infection Day 2	-0.218150369	0.136706568	0.258584328
ENSG00000087116	ADAMTS2	IL-13 RV16 Post-Infection Day 4 vs IL-13 RV16 Post-Infection Day 2	-0.253485307	0.05237782	0.174790971
ENSG00000087116	ADAMTS2	IL-13 RV16 Post-Infection Day 7 vs IL-13 RV16 Post-Infection Day 2	-0.157762842	0.229480062	0.401422047
ENSG00000087116	ADAMTS2	IL-13 RV16 Post-Infection Day 10 vs IL-13 RV16 Post-Infection Day 2	-0.107340904	0.408706715	0.572855636
ENSG00000087116	ADAMTS2	RV16 Post-Infection Day 4 vs RV16 Post-Infection Day 2	-0.40816078	0.002049499	0.013550163
ENSG00000087116	ADAMTS2	RV16 Post-Infection Day 7 vs RV16 Post-Infection Day 2	-0.380846643	0.004214003	0.013250215
ENSG00000087116	ADAMTS2	RV16 Post-Infection Day 10 vs RV16 Post-Infection Day 2	-0.37092492	0.005062861	0.013640191
ENSG00000087116	ADAMTS2	IL-13 Uninfected Day 4 vs IL-13 Uninfected Day 2	-0.010900269	0.94569558	0.999106443
ENSG00000087116	ADAMTS2	IL-13 Uninfected Day 7 vs IL-13 Uninfected Day 2	-0.003861696	0.980593868	0.994795802
ENSG00000087116	ADAMTS2	IL-13 Uninfected Day 10 vs IL-13 Uninfected Day 2	-0.138782197	0.387893581	0.736258323
ENSG00000087116	ADAMTS2	RV16 Post-Infection Day 4 vs IL-13 RV16 Post-Infection Day 4	-0.153341254	0.234165623	0.291894455
ENSG00000087116	ADAMTS2	IL-13 Uninfected Day 4 vs IL-13 RV16 Post-Infection Day 4	0.024434669	0.868438071	0.937553787
ENSG00000087116	ADAMTS2	IL-13 RV16 Post-Infection Day 7 vs IL-13 RV16 Post-Infection Day 4	0.095722464	0.462576605	0.723307295
ENSG00000087116	ADAMTS2	IL-13 RV16 Post-Infection Day 10 vs IL-13 RV16 Post-Infection Day 4	0.146144403	0.257382185	0.503519668
ENSG00000087116	ADAMTS2	RV16 Post-Infection Day 7 vs RV16 Post-Infection Day 4	0.027314137	0.831805277	0.918953821
ENSG00000087116	ADAMTS2	RV16 Post-Infection Day 10 vs RV16 Post-Infection Day 4	0.037235861	0.770963826	0.872400937
ENSG00000087116	ADAMTS2	IL-13 Uninfected Day 7 vs IL-13 Uninfected Day 4	0.007038573	0.964996596	0.992581058
ENSG00000087116	ADAMTS2	IL-13 Uninfected Day 10 vs IL-13 Uninfected Day 4	-0.127881928	0.430695397	0.882890787
ENSG00000087116	ADAMTS2	RV16 Post-Infection Day 7 vs IL-13 RV16 Post-Infection Day 7	-0.221749581	0.089284227	0.118651721
ENSG00000087116	ADAMTS2	IL-13 Uninfected Day 7 vs IL-13 RV16 Post-Infection Day 7	-0.064249222	0.661896587	0.875711196
ENSG00000087116	ADAMTS2	IL-13 RV16 Post-Infection Day 10 vs IL-13 RV16 Post-Infection Day 7	0.050421939	0.69740724	0.861434097
ENSG00000087116	ADAMTS2	RV16 Post-Infection Day 10 vs RV16 Post-Infection Day 7	0.009921724	0.938483078	0.97906602
ENSG00000087116	ADAMTS2	IL-13 Uninfected Day 10 vs IL-13 Uninfected Day 7	-0.134920501	0.402181661	0.719087574
ENSG00000087116	ADAMTS2	RV16 Post-Infection Day 10 vs IL-13 RV16 Post-Infection Day 10	-0.262249796	0.041350401	0.057267755
ENSG00000087116	ADAMTS2	IL-13 Uninfected Day 10 vs IL-13 RV16 Post-Infection Day 10	-0.249591662	0.091673498	0.392348981
ENSG00000087128	TMPRSS11E	Pre-Infection Day 0 vs IL-13 Pre-Infection Day 0	0.68613314	1.08E-04	2.38E-04
ENSG00000087128	TMPRSS11E	IL-13 Uninfected Day 0 vs IL-13 Pre-Infection Day 0	2.33E-14	1	1
ENSG00000087128	TMPRSS11E	IL-13 RV16 Post-Infection Day 2 vs IL-13 Pre-Infection Day 0	0.225248609	0.225055571	0.369230011
ENSG00000087128	TMPRSS11E	IL-13 RV16 Post-Infection Day 4 vs IL-13 Pre-Infection Day 0	0.265194781	0.147646621	0.293351479
ENSG00000087128	TMPRSS11E	IL-13 RV16 Post-Infection Day 7 vs IL-13 Pre-Infection Day 0	0.285105057	0.121807719	0.279784925
ENSG00000087128	TMPRSS11E	IL-13 RV16 Post-Infection Day 10 vs IL-13 Pre-Infection Day 0	0.333253847	0.067063492	0.156772428
ENSG00000087128	TMPRSS11E	RV16 Post-Infection Day 2 vs Pre-Infection Day 0	-0.228421399	0.12911183	0.210689757
ENSG00000087128	TMPRSS11E	RV16 Post-Infection Day 4 vs Pre-Infection Day 0	-0.336184733	0.019537883	0.054089721
ENSG00000087128	TMPRSS11E	RV16 Post-Infection Day 7 vs Pre-Infection Day 0	-0.188400434	0.190920171	0.465283366
ENSG00000087128	TMPRSS11E	RV16 Post-Infection Day 10 vs Pre-Infection Day 0	-0.269278698	0.060034297	0.212536527
ENSG00000087128	TMPRSS11E	IL-13 Uninfected Day 2 vs IL-13 Uninfected Day 0	-0.385462692	0.054611259	0.409283705
ENSG00000087128	TMPRSS11E	IL-13 Uninfected Day 4 vs IL-13 Uninfected Day 0	-0.057511119	0.773283071	0.908901392
ENSG00000087128	TMPRSS11E	IL-13 Uninfected Day 7 vs IL-13 Uninfected Day 0	0.156889327	0.433641979	0.733551966
ENSG00000087128	TMPRSS11E	IL-13 Uninfected Day 10 vs IL-13 Uninfected Day 0	-0.514093988	0.010424665	0.057988542
ENSG00000087128	TMPRSS11E	RV16 Post-Infection Day 2 vs IL-13 RV16 Post-Infection Day 2	0.232463132	0.15024097	0.203267934
ENSG00000087128	TMPRSS11E	IL-13 Uninfected Day 2 vs IL-13 RV16 Post-Infection Day 2	-0.6107113	0.001009112	0.004534971
ENSG00000087128	TMPRSS11E	IL-13 RV16 Post-Infection Day 4 vs IL-13 RV16 Post-Infection Day 2	0.039946172	0.8053653	0.911611937
ENSG00000087128	TMPRSS11E	IL-13 RV16 Post-Infection Day 7 vs IL-13 RV16 Post-Infection Day 2	0.059856448	0.714083324	0.83334711
ENSG00000087128	TMPRSS11E	IL-13 RV16 Post-Infection Day 10 vs IL-13 RV16 Post-Infection Day 2	0.108005238	0.502123381	0.655905007
ENSG00000087128	TMPRSS11E	RV16 Post-Infection Day 4 vs RV16 Post-Infection Day 2	-0.107763334	0.47496971	0.684364504
ENSG00000087128	TMPRSS11E	RV16 Post-Infection Day 7 vs RV16 Post-Infection Day 2	0.040020965	0.791194241	0.865734481
ENSG00000087128	TMPRSS11E	RV16 Post-Infection Day 10 vs RV16 Post-Infection Day 2	-0.040857299	0.785843056	0.853936072
ENSG00000087128	TMPRSS11E	IL-13 Uninfected Day 4 vs IL-13 Uninfected Day 2	0.327951572	0.100188143	0.931006611
ENSG00000087128	TMPRSS11E	IL-13 Uninfected Day 7 vs IL-13 Uninfected Day 2	0.542352018	0.006785475	0.109927128
ENSG00000087128	TMPRSS11E	IL-13 Uninfected Day 10 vs IL-13 Uninfected Day 2	-0.128631297	0.520540811	0.819755121
ENSG00000087128	TMPRSS11E	RV16 Post-Infection Day 4 vs IL-13 RV16 Post-Infection Day 4	0.084753626	0.577296867	0.637301362
ENSG00000087128	TMPRSS11E	IL-13 Uninfected Day 4 vs IL-13 RV16 Post-Infection Day 4	-0.3227059	0.076032896	0.210601742
ENSG00000087128	TMPRSS11E	IL-13 RV16 Post-Infection Day 7 vs IL-13 RV16 Post-Infection Day 4	0.019910276	0.901048135	0.962113951
ENSG00000087128	TMPRSS11E	IL-13 RV16 Post-Infection Day 10 vs IL-13 RV16 Post-Infection Day 4	0.068059066	0.665847185	0.833258802
ENSG00000087128	TMPRSS11E	RV16 Post-Infection Day 7 vs RV16 Post-Infection Day 4	0.147784299	0.30699531	0.52375506
ENSG00000087128	TMPRSS11E	RV16 Post-Infection Day 10 vs RV16 Post-Infection Day 4	0.066906035	0.641796338	0.783104232
ENSG00000087128	TMPRSS11E	IL-13 Uninfected Day 7 vs IL-13 Uninfected Day 4	0.214400446	0.282025056	0.672213756
ENSG00000087128	TMPRSS11E	IL-13 Uninfected Day 10 vs IL-13 Uninfected Day 4	-0.456582869	0.022098325	0.365163803
ENSG00000087128	TMPRSS11E	RV16 Post-Infection Day 7 vs IL-13 RV16 Post-Infection Day 7	0.212627649	0.166266555	0.209763432
ENSG00000087128	TMPRSS11E	IL-13 Uninfected Day 7 vs IL-13 RV16 Post-Infection Day 7	-0.12821573	0.48540071	0.773904319
ENSG00000087128	TMPRSS11E	IL-13 RV16 Post-Infection Day 10 vs IL-13 RV16 Post-Infection Day 7	0.04814879	0.761627364	0.89487617
ENSG00000087128	TMPRSS11E	RV16 Post-Infection Day 10 vs RV16 Post-Infection Day 7	-0.080878264	0.574182081	0.804156431
ENSG00000087128	TMPRSS11E	IL-13 Uninfected Day 10 vs IL-13 Uninfected Day 7	-0.670983315	8.12E-04	0.015764638
ENSG00000087128	TMPRSS11E	RV16 Post-Infection Day 10 vs IL-13 RV16 Post-Infection Day 10	0.083600595	0.577638941	0.629044293
ENSG00000087128	TMPRSS11E	IL-13 Uninfected Day 10 vs IL-13 RV16 Post-Infection Day 10	-0.847347835	3.30E-06	0.001353333
ENSG00000087152	ATXN7L3	Pre-Infection Day 0 vs IL-13 Pre-Infection Day 0	0.070729729	0.312140249	0.385219947
ENSG00000087152	ATXN7L3	IL-13 Uninfected Day 0 vs IL-13 Pre-Infection Day 0	-7.41E-14	1	1
ENSG00000087152	ATXN7L3	IL-13 RV16 Post-Infection Day 2 vs IL-13 Pre-Infection Day 0	0.322273908	6.54E-06	4.55E-05
ENSG00000087152	ATXN7L3	IL-13 RV16 Post-Infection Day 4 vs IL-13 Pre-Infection Day 0	0.220469342	0.001736789	0.00873528
ENSG00000087152	ATXN7L3	IL-13 RV16 Post-Infection Day 7 vs IL-13 Pre-Infection Day 0	0.216655601	0.002224895	0.013633599
ENSG00000087152	ATXN7L3	IL-13 RV16 Post-Infection Day 10 vs IL-13 Pre-Infection Day 0	0.201564961	0.003943138	0.016504615
ENSG00000087152	ATXN7L3	RV16 Post-Infection Day 2 vs Pre-Infection Day 0	0.143670452	0.022448102	0.047378714
ENSG00000087152	ATXN7L3	RV16 Post-Infection Day 4 vs Pre-Infection Day 0	0.088531605	0.14174247	0.261769339
ENSG00000087152	ATXN7L3	RV16 Post-Infection Day 7 vs Pre-Infection Day 0	0.060771161	0.313341888	0.598554435
ENSG00000087152	ATXN7L3	RV16 Post-Infection Day 10 vs Pre-Infection Day 0	-0.011618046	0.846113112	0.932275813
ENSG00000087152	ATXN7L3	IL-13 Uninfected Day 2 vs IL-13 Uninfected Day 0	0.10804929	0.161700167	0.613571218
ENSG00000087152	ATXN7L3	IL-13 Uninfected Day 4 vs IL-13 Uninfected Day 0	0.150065394	0.050590247	0.256360922
ENSG00000087152	ATXN7L3	IL-13 Uninfected Day 7 vs IL-13 Uninfected Day 0	0.276466246	3.44E-04	0.015322688
ENSG00000087152	ATXN7L3	IL-13 Uninfected Day 10 vs IL-13 Uninfected Day 0	0.127993754	0.097155137	0.266143499
ENSG00000087152	ATXN7L3	RV16 Post-Infection Day 2 vs IL-13 RV16 Post-Infection Day 2	-0.107873727	0.095952042	0.135993593
ENSG00000087152	ATXN7L3	IL-13 Uninfected Day 2 vs IL-13 RV16 Post-Infection Day 2	-0.214224618	0.002683757	0.010491072
ENSG00000087152	ATXN7L3	IL-13 RV16 Post-Infection Day 4 vs IL-13 RV16 Post-Infection Day 2	-0.101804567	0.102427692	0.274095768
ENSG00000087152	ATXN7L3	IL-13 RV16 Post-Infection Day 7 vs IL-13 RV16 Post-Infection Day 2	-0.105618307	0.0928738	0.209095401
ENSG00000087152	ATXN7L3	IL-13 RV16 Post-Infection Day 10 vs IL-13 RV16 Post-Infection Day 2	-0.120708947	0.051076784	0.120498571
ENSG00000087152	ATXN7L3	RV16 Post-Infection Day 4 vs RV16 Post-Infection Day 2	-0.055138847	0.382825433	0.603478667
ENSG00000087152	ATXN7L3	RV16 Post-Infection Day 7 vs RV16 Post-Infection Day 2	-0.082899291	0.190081282	0.310589703
ENSG00000087152	ATXN7L3	RV16 Post-Infection Day 10 vs RV16 Post-Infection Day 2	-0.155288498	0.013564942	0.032175684
ENSG00000087152	ATXN7L3	IL-13 Uninfected Day 4 vs IL-13 Uninfected Day 2	0.042016103	0.583608783	0.99084672
ENSG00000087152	ATXN7L3	IL-13 Uninfected Day 7 vs IL-13 Uninfected Day 2	0.168416956	0.028936336	0.228494605
ENSG00000087152	ATXN7L3	IL-13 Uninfected Day 10 vs IL-13 Uninfected Day 2	0.019944464	0.795682831	0.939194118
ENSG00000087152	ATXN7L3	RV16 Post-Infection Day 4 vs IL-13 RV16 Post-Infection Day 4	-0.061208008	0.31446716	0.378085656
ENSG00000087152	ATXN7L3	IL-13 Uninfected Day 4 vs IL-13 RV16 Post-Infection Day 4	-0.070403948	0.312522516	0.530776053
ENSG00000087152	ATXN7L3	IL-13 RV16 Post-Infection Day 7 vs IL-13 RV16 Post-Infection Day 4	-0.00381374	0.950548282	0.98323146
ENSG00000087152	ATXN7L3	IL-13 RV16 Post-Infection Day 10 vs IL-13 RV16 Post-Infection Day 4	-0.018904381	0.754608957	0.885259628
ENSG00000087152	ATXN7L3	RV16 Post-Infection Day 7 vs RV16 Post-Infection Day 4	-0.027760444	0.646950205	0.809626854
ENSG00000087152	ATXN7L3	RV16 Post-Infection Day 10 vs RV16 Post-Infection Day 4	-0.100149651	0.096355858	0.21472187
ENSG00000087152	ATXN7L3	IL-13 Uninfected Day 7 vs IL-13 Uninfected Day 4	0.126400853	0.099041092	0.442437928
ENSG00000087152	ATXN7L3	IL-13 Uninfected Day 10 vs IL-13 Uninfected Day 4	-0.02207164	0.773122198	0.964152696
ENSG00000087152	ATXN7L3	RV16 Post-Infection Day 7 vs IL-13 RV16 Post-Infection Day 7	-0.085154712	0.165552356	0.208960244
ENSG00000087152	ATXN7L3	IL-13 Uninfected Day 7 vs IL-13 RV16 Post-Infection Day 7	0.059810645	0.397343209	0.71304885
ENSG00000087152	ATXN7L3	IL-13 RV16 Post-Infection Day 10 vs IL-13 RV16 Post-Infection Day 7	-0.01509064	0.804468632	0.915237652
ENSG00000087152	ATXN7L3	RV16 Post-Infection Day 10 vs RV16 Post-Infection Day 7	-0.072389207	0.229472159	0.508417962
ENSG00000087152	ATXN7L3	IL-13 Uninfected Day 10 vs IL-13 Uninfected Day 7	-0.148472493	0.053805133	0.255436115
ENSG00000087152	ATXN7L3	RV16 Post-Infection Day 10 vs IL-13 RV16 Post-Infection Day 10	-0.142453278	0.017618843	0.025783867
ENSG00000087152	ATXN7L3	IL-13 Uninfected Day 10 vs IL-13 RV16 Post-Infection Day 10	-0.073571207	0.291158713	0.652332723
ENSG00000087157	PGS1	Pre-Infection Day 0 vs IL-13 Pre-Infection Day 0	0.414538467	2.88E-18	1.65E-17
ENSG00000087157	PGS1	IL-13 Uninfected Day 0 vs IL-13 Pre-Infection Day 0	6.89E-14	1	1
ENSG00000087157	PGS1	IL-13 RV16 Post-Infection Day 2 vs IL-13 Pre-Infection Day 0	-0.019559247	0.694081887	0.801244997
ENSG00000087157	PGS1	IL-13 RV16 Post-Infection Day 4 vs IL-13 Pre-Infection Day 0	-0.173348411	0.00041998	0.002650908
ENSG00000087157	PGS1	IL-13 RV16 Post-Infection Day 7 vs IL-13 Pre-Infection Day 0	-0.164698358	8.65E-04	0.006330489
ENSG00000087157	PGS1	IL-13 RV16 Post-Infection Day 10 vs IL-13 Pre-Infection Day 0	-0.165252905	7.20E-04	0.004003321
ENSG00000087157	PGS1	RV16 Post-Infection Day 2 vs Pre-Infection Day 0	-0.093096078	0.021993112	0.046588738
ENSG00000087157	PGS1	RV16 Post-Infection Day 4 vs Pre-Infection Day 0	-0.077684928	0.047409285	0.111261772
ENSG00000087157	PGS1	RV16 Post-Infection Day 7 vs Pre-Infection Day 0	-0.163507426	3.12E-05	0.001105383
ENSG00000087157	PGS1	RV16 Post-Infection Day 10 vs Pre-Infection Day 0	-0.120119281	0.002077521	0.021690393
ENSG00000087157	PGS1	IL-13 Uninfected Day 2 vs IL-13 Uninfected Day 0	-0.1045635	0.051626513	0.399998715
ENSG00000087157	PGS1	IL-13 Uninfected Day 4 vs IL-13 Uninfected Day 0	-0.082816766	0.122892343	0.402788874
ENSG00000087157	PGS1	IL-13 Uninfected Day 7 vs IL-13 Uninfected Day 0	-0.04329767	0.420734851	0.724954035
ENSG00000087157	PGS1	IL-13 Uninfected Day 10 vs IL-13 Uninfected Day 0	-0.154459625	0.00420297	0.029698649
ENSG00000087157	PGS1	RV16 Post-Infection Day 2 vs IL-13 RV16 Post-Infection Day 2	0.341001637	3.82E-15	1.73E-14
ENSG00000087157	PGS1	IL-13 Uninfected Day 2 vs IL-13 RV16 Post-Infection Day 2	-0.085004253	0.086774941	0.182597882
ENSG00000087157	PGS1	IL-13 RV16 Post-Infection Day 4 vs IL-13 RV16 Post-Infection Day 2	-0.153789164	4.24E-04	0.004245442
ENSG00000087157	PGS1	IL-13 RV16 Post-Infection Day 7 vs IL-13 RV16 Post-Infection Day 2	-0.145139111	9.64E-04	0.005038971
ENSG00000087157	PGS1	IL-13 RV16 Post-Infection Day 10 vs IL-13 RV16 Post-Infection Day 2	-0.145693658	7.77E-04	0.003507215
ENSG00000087157	PGS1	RV16 Post-Infection Day 4 vs RV16 Post-Infection Day 2	0.01541115	0.70555642	0.843089853
ENSG00000087157	PGS1	RV16 Post-Infection Day 7 vs RV16 Post-Infection Day 2	-0.070411348	0.085166687	0.165193124
ENSG00000087157	PGS1	RV16 Post-Infection Day 10 vs RV16 Post-Infection Day 2	-0.027023203	0.506340365	0.626219524
ENSG00000087157	PGS1	IL-13 Uninfected Day 4 vs IL-13 Uninfected Day 2	0.021746733	0.684858744	0.992645697
ENSG00000087157	PGS1	IL-13 Uninfected Day 7 vs IL-13 Uninfected Day 2	0.06126583	0.253694157	0.614046788
ENSG00000087157	PGS1	IL-13 Uninfected Day 10 vs IL-13 Uninfected Day 2	-0.049896126	0.354063661	0.713795281
ENSG00000087157	PGS1	RV16 Post-Infection Day 4 vs IL-13 RV16 Post-Infection Day 4	0.51020195	4.01E-35	3.28E-34
ENSG00000087157	PGS1	IL-13 Uninfected Day 4 vs IL-13 RV16 Post-Infection Day 4	0.090531645	0.064407505	0.186658607
ENSG00000087157	PGS1	IL-13 RV16 Post-Infection Day 7 vs IL-13 RV16 Post-Infection Day 4	0.008650053	0.84131726	0.939932982
ENSG00000087157	PGS1	IL-13 RV16 Post-Infection Day 10 vs IL-13 RV16 Post-Infection Day 4	0.008095506	0.849174129	0.931265753
ENSG00000087157	PGS1	RV16 Post-Infection Day 7 vs RV16 Post-Infection Day 4	-0.085822498	0.029583691	0.105941595
ENSG00000087157	PGS1	RV16 Post-Infection Day 10 vs RV16 Post-Infection Day 4	-0.042434352	0.279150129	0.458071448
ENSG00000087157	PGS1	IL-13 Uninfected Day 7 vs IL-13 Uninfected Day 4	0.039519096	0.461129917	0.800371169
ENSG00000087157	PGS1	IL-13 Uninfected Day 10 vs IL-13 Uninfected Day 4	-0.071642859	0.182838811	0.721772947
ENSG00000087157	PGS1	RV16 Post-Infection Day 7 vs IL-13 RV16 Post-Infection Day 7	0.4157294	1.98E-23	8.78E-23
ENSG00000087157	PGS1	IL-13 Uninfected Day 7 vs IL-13 RV16 Post-Infection Day 7	0.121400688	0.013942499	0.136965937
ENSG00000087157	PGS1	IL-13 RV16 Post-Infection Day 10 vs IL-13 RV16 Post-Infection Day 7	-5.55E-04	0.989681115	0.996447529
ENSG00000087157	PGS1	RV16 Post-Infection Day 10 vs RV16 Post-Infection Day 7	0.043388145	0.269276653	0.550657655
ENSG00000087157	PGS1	IL-13 Uninfected Day 10 vs IL-13 Uninfected Day 7	-0.111161955	0.039074958	0.211279877
ENSG00000087157	PGS1	RV16 Post-Infection Day 10 vs IL-13 RV16 Post-Infection Day 10	0.459672091	1.90E-29	9.80E-29
ENSG00000087157	PGS1	IL-13 Uninfected Day 10 vs IL-13 RV16 Post-Infection Day 10	0.010793279	0.82560583	0.948283976
ENSG00000087191	PSMC5	Pre-Infection Day 0 vs IL-13 Pre-Infection Day 0	0.044321058	0.082458289	0.119275612
ENSG00000087191	PSMC5	IL-13 Uninfected Day 0 vs IL-13 Pre-Infection Day 0	-3.22E-14	1	1
ENSG00000087191	PSMC5	IL-13 RV16 Post-Infection Day 2 vs IL-13 Pre-Infection Day 0	-0.069495644	0.00724102	0.022605463
ENSG00000087191	PSMC5	IL-13 RV16 Post-Infection Day 4 vs IL-13 Pre-Infection Day 0	-0.074546498	0.003745445	0.016706709
ENSG00000087191	PSMC5	IL-13 RV16 Post-Infection Day 7 vs IL-13 Pre-Infection Day 0	-0.053982768	0.036783594	0.11863663
ENSG00000087191	PSMC5	IL-13 RV16 Post-Infection Day 10 vs IL-13 Pre-Infection Day 0	-0.0871099	6.67E-04	0.003760031
ENSG00000087191	PSMC5	RV16 Post-Infection Day 2 vs Pre-Infection Day 0	-0.059507952	0.009389044	0.021988147
ENSG00000087191	PSMC5	RV16 Post-Infection Day 4 vs Pre-Infection Day 0	-0.03713022	0.094280468	0.191150604
ENSG00000087191	PSMC5	RV16 Post-Infection Day 7 vs Pre-Infection Day 0	-0.026541902	0.233544975	0.515463479
ENSG00000087191	PSMC5	RV16 Post-Infection Day 10 vs Pre-Infection Day 0	-0.007562591	0.732865188	0.871406088
ENSG00000087191	PSMC5	IL-13 Uninfected Day 2 vs IL-13 Uninfected Day 0	-0.072951655	0.008911234	0.18707805
ENSG00000087191	PSMC5	IL-13 Uninfected Day 4 vs IL-13 Uninfected Day 0	-0.081817553	0.003586054	0.05614647
ENSG00000087191	PSMC5	IL-13 Uninfected Day 7 vs IL-13 Uninfected Day 0	-0.061484111	0.027834319	0.210526129
ENSG00000087191	PSMC5	IL-13 Uninfected Day 10 vs IL-13 Uninfected Day 0	-0.120451619	1.97E-05	4.37E-04
ENSG00000087191	PSMC5	RV16 Post-Infection Day 2 vs IL-13 RV16 Post-Infection Day 2	0.05430875	0.020265823	0.032858277
ENSG00000087191	PSMC5	IL-13 Uninfected Day 2 vs IL-13 RV16 Post-Infection Day 2	-0.003456011	0.893472076	0.940146829
ENSG00000087191	PSMC5	IL-13 RV16 Post-Infection Day 4 vs IL-13 RV16 Post-Infection Day 2	-0.005050854	0.82497049	0.921734031
ENSG00000087191	PSMC5	IL-13 RV16 Post-Infection Day 7 vs IL-13 RV16 Post-Infection Day 2	0.015512876	0.499857778	0.672453477
ENSG00000087191	PSMC5	IL-13 RV16 Post-Infection Day 10 vs IL-13 RV16 Post-Infection Day 2	-0.017614256	0.438388293	0.599961309
ENSG00000087191	PSMC5	RV16 Post-Infection Day 4 vs RV16 Post-Infection Day 2	0.022377733	0.329582164	0.553814519
ENSG00000087191	PSMC5	RV16 Post-Infection Day 7 vs RV16 Post-Infection Day 2	0.032966051	0.152872388	0.262445004
ENSG00000087191	PSMC5	RV16 Post-Infection Day 10 vs RV16 Post-Infection Day 2	0.051945361	0.023532887	0.052068042
ENSG00000087191	PSMC5	IL-13 Uninfected Day 4 vs IL-13 Uninfected Day 2	-0.008865898	0.751748928	0.994485457
ENSG00000087191	PSMC5	IL-13 Uninfected Day 7 vs IL-13 Uninfected Day 2	0.011467544	0.680915728	0.885881456
ENSG00000087191	PSMC5	IL-13 Uninfected Day 10 vs IL-13 Uninfected Day 2	-0.047499964	0.091486442	0.410913679
ENSG00000087191	PSMC5	RV16 Post-Infection Day 4 vs IL-13 RV16 Post-Infection Day 4	0.081737336	2.73E-04	5.28E-04
ENSG00000087191	PSMC5	IL-13 Uninfected Day 4 vs IL-13 RV16 Post-Infection Day 4	-0.007271055	0.778406644	0.88963118
ENSG00000087191	PSMC5	IL-13 RV16 Post-Infection Day 7 vs IL-13 RV16 Post-Infection Day 4	0.020563729	0.366179244	0.644591906
ENSG00000087191	PSMC5	IL-13 RV16 Post-Infection Day 10 vs IL-13 RV16 Post-Infection Day 4	-0.012563403	0.576420846	0.774679329
ENSG00000087191	PSMC5	RV16 Post-Infection Day 7 vs RV16 Post-Infection Day 4	0.010588318	0.635566403	0.80202427
ENSG00000087191	PSMC5	RV16 Post-Infection Day 10 vs RV16 Post-Infection Day 4	0.029567629	0.18333617	0.342893577
ENSG00000087191	PSMC5	IL-13 Uninfected Day 7 vs IL-13 Uninfected Day 4	0.020333442	0.468958131	0.803534626
ENSG00000087191	PSMC5	IL-13 Uninfected Day 10 vs IL-13 Uninfected Day 4	-0.038634066	0.172605244	0.711540427
ENSG00000087191	PSMC5	RV16 Post-Infection Day 7 vs IL-13 RV16 Post-Infection Day 7	0.071761925	0.001576216	0.00263028
ENSG00000087191	PSMC5	IL-13 Uninfected Day 7 vs IL-13 RV16 Post-Infection Day 7	-0.007501342	0.771580066	0.921695438
ENSG00000087191	PSMC5	IL-13 RV16 Post-Infection Day 10 vs IL-13 RV16 Post-Infection Day 7	-0.033127132	0.143086578	0.378722514
ENSG00000087191	PSMC5	RV16 Post-Infection Day 10 vs RV16 Post-Infection Day 7	0.01897931	0.394781021	0.673381366
ENSG00000087191	PSMC5	IL-13 Uninfected Day 10 vs IL-13 Uninfected Day 7	-0.058967509	0.03646545	0.203202522
ENSG00000087191	PSMC5	RV16 Post-Infection Day 10 vs IL-13 RV16 Post-Infection Day 10	0.123868367	2.86E-08	6.67E-08
ENSG00000087191	PSMC5	IL-13 Uninfected Day 10 vs IL-13 RV16 Post-Infection Day 10	-0.033341719	0.197528467	0.556570973
ENSG00000087206	UIMC1	Pre-Infection Day 0 vs IL-13 Pre-Infection Day 0	0.378620433	1.03E-10	3.69E-10
ENSG00000087206	UIMC1	IL-13 Uninfected Day 0 vs IL-13 Pre-Infection Day 0	8.99E-14	1	1
ENSG00000087206	UIMC1	IL-13 RV16 Post-Infection Day 2 vs IL-13 Pre-Infection Day 0	-0.048087914	0.435748908	0.593668866
ENSG00000087206	UIMC1	IL-13 RV16 Post-Infection Day 4 vs IL-13 Pre-Infection Day 0	-0.084355188	0.165411619	0.3187363
ENSG00000087206	UIMC1	IL-13 RV16 Post-Infection Day 7 vs IL-13 Pre-Infection Day 0	-0.155551731	0.011024076	0.047930122
ENSG00000087206	UIMC1	IL-13 RV16 Post-Infection Day 10 vs IL-13 Pre-Infection Day 0	-0.131855381	0.029138197	0.082288426
ENSG00000087206	UIMC1	RV16 Post-Infection Day 2 vs Pre-Infection Day 0	-0.102889466	0.038591525	0.075836615
ENSG00000087206	UIMC1	RV16 Post-Infection Day 4 vs Pre-Infection Day 0	-0.119879832	0.012166446	0.036535501
ENSG00000087206	UIMC1	RV16 Post-Infection Day 7 vs Pre-Infection Day 0	-0.108049896	0.023976599	0.141144107
ENSG00000087206	UIMC1	RV16 Post-Infection Day 10 vs Pre-Infection Day 0	-0.075556487	0.112003841	0.31570045
ENSG00000087206	UIMC1	IL-13 Uninfected Day 2 vs IL-13 Uninfected Day 0	0.011531802	0.863027592	0.969329057
ENSG00000087206	UIMC1	IL-13 Uninfected Day 4 vs IL-13 Uninfected Day 0	-0.035210145	0.596849127	0.824886253
ENSG00000087206	UIMC1	IL-13 Uninfected Day 7 vs IL-13 Uninfected Day 0	-0.100877694	0.131405551	0.436802537
ENSG00000087206	UIMC1	IL-13 Uninfected Day 10 vs IL-13 Uninfected Day 0	-0.082535527	0.217451634	0.436930473
ENSG00000087206	UIMC1	RV16 Post-Infection Day 2 vs IL-13 RV16 Post-Infection Day 2	0.323818882	1.52E-09	5.00E-09
ENSG00000087206	UIMC1	IL-13 Uninfected Day 2 vs IL-13 RV16 Post-Infection Day 2	0.059619716	0.333143403	0.497346057
ENSG00000087206	UIMC1	IL-13 RV16 Post-Infection Day 4 vs IL-13 RV16 Post-Infection Day 2	-0.036267274	0.502501018	0.719288848
ENSG00000087206	UIMC1	IL-13 RV16 Post-Infection Day 7 vs IL-13 RV16 Post-Infection Day 2	-0.107463816	0.048726663	0.127392286
ENSG00000087206	UIMC1	IL-13 RV16 Post-Infection Day 10 vs IL-13 RV16 Post-Infection Day 2	-0.083767467	0.118810272	0.234129959
ENSG00000087206	UIMC1	RV16 Post-Infection Day 4 vs RV16 Post-Infection Day 2	-0.016990366	0.733766602	0.860912561
ENSG00000087206	UIMC1	RV16 Post-Infection Day 7 vs RV16 Post-Infection Day 2	-0.00516043	0.91785953	0.950371464
ENSG00000087206	UIMC1	RV16 Post-Infection Day 10 vs RV16 Post-Infection Day 2	0.027332978	0.582681197	0.692683151
ENSG00000087206	UIMC1	IL-13 Uninfected Day 4 vs IL-13 Uninfected Day 2	-0.046741946	0.481910512	0.983251175
ENSG00000087206	UIMC1	IL-13 Uninfected Day 7 vs IL-13 Uninfected Day 2	-0.112409496	0.092243027	0.397099789
ENSG00000087206	UIMC1	IL-13 Uninfected Day 10 vs IL-13 Uninfected Day 2	-0.094067329	0.159088869	0.529203905
ENSG00000087206	UIMC1	RV16 Post-Infection Day 4 vs IL-13 RV16 Post-Infection Day 4	0.34309579	1.28E-11	4.08E-11
ENSG00000087206	UIMC1	IL-13 Uninfected Day 4 vs IL-13 RV16 Post-Infection Day 4	0.049145044	0.415592926	0.627964134
ENSG00000087206	UIMC1	IL-13 RV16 Post-Infection Day 7 vs IL-13 RV16 Post-Infection Day 4	-0.071196542	0.18265895	0.450803151
ENSG00000087206	UIMC1	IL-13 RV16 Post-Infection Day 10 vs IL-13 RV16 Post-Infection Day 4	-0.047500193	0.366352263	0.613687496
ENSG00000087206	UIMC1	RV16 Post-Infection Day 7 vs RV16 Post-Infection Day 4	0.011829936	0.80581619	0.906220865
ENSG00000087206	UIMC1	RV16 Post-Infection Day 10 vs RV16 Post-Infection Day 4	0.044323344	0.353995174	0.537762616
ENSG00000087206	UIMC1	IL-13 Uninfected Day 7 vs IL-13 Uninfected Day 4	-0.06566755	0.3232568	0.70652328
ENSG00000087206	UIMC1	IL-13 Uninfected Day 10 vs IL-13 Uninfected Day 4	-0.047325383	0.476792621	0.895976766
ENSG00000087206	UIMC1	RV16 Post-Infection Day 7 vs IL-13 RV16 Post-Infection Day 7	0.426122269	8.70E-17	3.07E-16
ENSG00000087206	UIMC1	IL-13 Uninfected Day 7 vs IL-13 RV16 Post-Infection Day 7	0.054674037	0.370790597	0.693730324
ENSG00000087206	UIMC1	IL-13 RV16 Post-Infection Day 10 vs IL-13 RV16 Post-Infection Day 7	0.02369635	0.654777812	0.83950534
ENSG00000087206	UIMC1	RV16 Post-Infection Day 10 vs RV16 Post-Infection Day 7	0.032493408	0.497166033	0.753328428
ENSG00000087206	UIMC1	IL-13 Uninfected Day 10 vs IL-13 Uninfected Day 7	0.018342167	0.783650439	0.92162114
ENSG00000087206	UIMC1	RV16 Post-Infection Day 10 vs IL-13 RV16 Post-Infection Day 10	0.434919327	3.56E-18	1.29E-17
ENSG00000087206	UIMC1	IL-13 Uninfected Day 10 vs IL-13 RV16 Post-Infection Day 10	0.049319854	0.414096434	0.739981081
ENSG00000087237	CETP	Pre-Infection Day 0 vs IL-13 Pre-Infection Day 0	0.172588403	0.306267863	0.379111725
ENSG00000087237	CETP	IL-13 Uninfected Day 0 vs IL-13 Pre-Infection Day 0	1.57E-14	1	1
ENSG00000087237	CETP	IL-13 RV16 Post-Infection Day 2 vs IL-13 Pre-Infection Day 0	0.233337352	0.171276682	0.299511853
ENSG00000087237	CETP	IL-13 RV16 Post-Infection Day 4 vs IL-13 Pre-Infection Day 0	0.228880817	0.177633333	0.335743286
ENSG00000087237	CETP	IL-13 RV16 Post-Infection Day 7 vs IL-13 Pre-Infection Day 0	0.196340162	0.249581885	0.451083538
ENSG00000087237	CETP	IL-13 RV16 Post-Infection Day 10 vs IL-13 Pre-Infection Day 0	0.347854579	0.039969202	0.105407209
ENSG00000087237	CETP	RV16 Post-Infection Day 2 vs Pre-Infection Day 0	0.024228345	0.874018161	0.916720969
ENSG00000087237	CETP	RV16 Post-Infection Day 4 vs Pre-Infection Day 0	0.033925281	0.819186599	0.889241076
ENSG00000087237	CETP	RV16 Post-Infection Day 7 vs Pre-Infection Day 0	-0.228265384	0.126629544	0.375797059
ENSG00000087237	CETP	RV16 Post-Infection Day 10 vs Pre-Infection Day 0	0.014808466	0.92052285	0.965435144
ENSG00000087237	CETP	IL-13 Uninfected Day 2 vs IL-13 Uninfected Day 0	0.264260759	0.152352637	0.602051692
ENSG00000087237	CETP	IL-13 Uninfected Day 4 vs IL-13 Uninfected Day 0	0.480782138	0.010156389	0.103909713
ENSG00000087237	CETP	IL-13 Uninfected Day 7 vs IL-13 Uninfected Day 0	0.367608669	0.047254955	0.273301018
ENSG00000087237	CETP	IL-13 Uninfected Day 10 vs IL-13 Uninfected Day 0	0.367957034	0.049837359	0.172546778
ENSG00000087237	CETP	RV16 Post-Infection Day 2 vs IL-13 RV16 Post-Infection Day 2	-0.036520603	0.813755834	0.854013053
ENSG00000087237	CETP	IL-13 Uninfected Day 2 vs IL-13 RV16 Post-Infection Day 2	0.030923407	0.855587266	0.916660137
ENSG00000087237	CETP	IL-13 RV16 Post-Infection Day 4 vs IL-13 RV16 Post-Infection Day 2	-0.004456535	0.976546557	0.990872938
ENSG00000087237	CETP	IL-13 RV16 Post-Infection Day 7 vs IL-13 RV16 Post-Infection Day 2	-0.03699719	0.808292068	0.892428201
ENSG00000087237	CETP	IL-13 RV16 Post-Infection Day 10 vs IL-13 RV16 Post-Infection Day 2	0.114517227	0.448325081	0.609415989
ENSG00000087237	CETP	RV16 Post-Infection Day 4 vs RV16 Post-Infection Day 2	0.009696935	0.94944543	0.97468726
ENSG00000087237	CETP	RV16 Post-Infection Day 7 vs RV16 Post-Infection Day 2	-0.252493729	0.101297887	0.189764786
ENSG00000087237	CETP	RV16 Post-Infection Day 10 vs RV16 Post-Infection Day 2	-0.009419879	0.950908591	0.967647329
ENSG00000087237	CETP	IL-13 Uninfected Day 4 vs IL-13 Uninfected Day 2	0.216521379	0.244647227	0.961901353
ENSG00000087237	CETP	IL-13 Uninfected Day 7 vs IL-13 Uninfected Day 2	0.10334791	0.575410173	0.833068093
ENSG00000087237	CETP	IL-13 Uninfected Day 10 vs IL-13 Uninfected Day 2	0.103696275	0.578776382	0.851185229
ENSG00000087237	CETP	RV16 Post-Infection Day 4 vs IL-13 RV16 Post-Infection Day 4	-0.022367132	0.881199681	0.905574729
ENSG00000087237	CETP	IL-13 Uninfected Day 4 vs IL-13 RV16 Post-Infection Day 4	0.251901322	0.141576749	0.321747245
ENSG00000087237	CETP	IL-13 RV16 Post-Infection Day 7 vs IL-13 RV16 Post-Infection Day 4	-0.032540655	0.829860937	0.934347262
ENSG00000087237	CETP	IL-13 RV16 Post-Infection Day 10 vs IL-13 RV16 Post-Infection Day 4	0.118973762	0.427609855	0.665221182
ENSG00000087237	CETP	RV16 Post-Infection Day 7 vs RV16 Post-Infection Day 4	-0.262190664	0.079854078	0.215751491
ENSG00000087237	CETP	RV16 Post-Infection Day 10 vs RV16 Post-Infection Day 4	-0.019116815	0.897645664	0.947257565
ENSG00000087237	CETP	IL-13 Uninfected Day 7 vs IL-13 Uninfected Day 4	-0.113173469	0.543873487	0.842756137
ENSG00000087237	CETP	IL-13 Uninfected Day 10 vs IL-13 Uninfected Day 4	-0.112825104	0.549803568	0.918553469
ENSG00000087237	CETP	RV16 Post-Infection Day 7 vs IL-13 RV16 Post-Infection Day 7	-0.252017142	0.09650734	0.127371093
ENSG00000087237	CETP	IL-13 Uninfected Day 7 vs IL-13 RV16 Post-Infection Day 7	0.171268507	0.315181329	0.648345735
ENSG00000087237	CETP	IL-13 RV16 Post-Infection Day 10 vs IL-13 RV16 Post-Infection Day 7	0.151514417	0.31518049	0.585552537
ENSG00000087237	CETP	RV16 Post-Infection Day 10 vs RV16 Post-Infection Day 7	0.24307385	0.104240039	0.328916695
ENSG00000087237	CETP	IL-13 Uninfected Day 10 vs IL-13 Uninfected Day 7	3.48E-04	0.998514925	0.999512323
ENSG00000087237	CETP	RV16 Post-Infection Day 10 vs IL-13 RV16 Post-Infection Day 10	-0.16045771	0.282017735	0.33378362
ENSG00000087237	CETP	IL-13 Uninfected Day 10 vs IL-13 RV16 Post-Infection Day 10	0.020102455	0.906694244	0.975353521
ENSG00000087245	MMP2	Pre-Infection Day 0 vs IL-13 Pre-Infection Day 0	0.233583028	0.269770561	0.340170143
ENSG00000087245	MMP2	IL-13 Uninfected Day 0 vs IL-13 Pre-Infection Day 0	-3.40E-14	1	1
ENSG00000087245	MMP2	IL-13 RV16 Post-Infection Day 2 vs IL-13 Pre-Infection Day 0	0.190522059	0.348862528	0.508921827
ENSG00000087245	MMP2	IL-13 RV16 Post-Infection Day 4 vs IL-13 Pre-Infection Day 0	0.102237201	0.610400129	0.75918428
ENSG00000087245	MMP2	IL-13 RV16 Post-Infection Day 7 vs IL-13 Pre-Infection Day 0	0.23615329	0.242185057	0.442911045
ENSG00000087245	MMP2	IL-13 RV16 Post-Infection Day 10 vs IL-13 Pre-Infection Day 0	0.845936419	2.29E-05	2.20E-04
ENSG00000087245	MMP2	RV16 Post-Infection Day 2 vs Pre-Infection Day 0	-0.623652861	0.002548472	0.006902822
ENSG00000087245	MMP2	RV16 Post-Infection Day 4 vs Pre-Infection Day 0	-0.488245857	0.013680791	0.040267659
ENSG00000087245	MMP2	RV16 Post-Infection Day 7 vs Pre-Infection Day 0	-0.608824117	0.002182773	0.028709947
ENSG00000087245	MMP2	RV16 Post-Infection Day 10 vs Pre-Infection Day 0	-0.183411074	0.351998379	0.609801072
ENSG00000087245	MMP2	IL-13 Uninfected Day 2 vs IL-13 Uninfected Day 0	0.297589469	0.174160525	0.62525568
ENSG00000087245	MMP2	IL-13 Uninfected Day 4 vs IL-13 Uninfected Day 0	0.486661258	0.025666839	0.177917864
ENSG00000087245	MMP2	IL-13 Uninfected Day 7 vs IL-13 Uninfected Day 0	0.111465472	0.610479438	0.843700926
ENSG00000087245	MMP2	IL-13 Uninfected Day 10 vs IL-13 Uninfected Day 0	0.989511455	6.58E-06	1.81E-04
ENSG00000087245	MMP2	RV16 Post-Infection Day 2 vs IL-13 RV16 Post-Infection Day 2	-0.580591892	0.003538525	0.006450915
ENSG00000087245	MMP2	IL-13 Uninfected Day 2 vs IL-13 RV16 Post-Infection Day 2	0.107067411	0.598162109	0.729923039
ENSG00000087245	MMP2	IL-13 RV16 Post-Infection Day 4 vs IL-13 RV16 Post-Infection Day 2	-0.088284858	0.617911319	0.800812674
ENSG00000087245	MMP2	IL-13 RV16 Post-Infection Day 7 vs IL-13 RV16 Post-Infection Day 2	0.045631231	0.79811822	0.886219332
ENSG00000087245	MMP2	IL-13 RV16 Post-Infection Day 10 vs IL-13 RV16 Post-Infection Day 2	0.65541436	1.97E-04	0.001043713
ENSG00000087245	MMP2	RV16 Post-Infection Day 4 vs RV16 Post-Infection Day 2	0.135407004	0.511970038	0.714248353
ENSG00000087245	MMP2	RV16 Post-Infection Day 7 vs RV16 Post-Infection Day 2	0.014828745	0.942928875	0.966056868
ENSG00000087245	MMP2	RV16 Post-Infection Day 10 vs RV16 Post-Infection Day 2	0.440241787	0.032832121	0.069422005
ENSG00000087245	MMP2	IL-13 Uninfected Day 4 vs IL-13 Uninfected Day 2	0.189071789	0.385252024	0.979938955
ENSG00000087245	MMP2	IL-13 Uninfected Day 7 vs IL-13 Uninfected Day 2	-0.186123998	0.394462867	0.728408983
ENSG00000087245	MMP2	IL-13 Uninfected Day 10 vs IL-13 Uninfected Day 2	0.691921986	0.001570656	0.046033733
ENSG00000087245	MMP2	RV16 Post-Infection Day 4 vs IL-13 RV16 Post-Infection Day 4	-0.35690003	0.055930191	0.079734681
ENSG00000087245	MMP2	IL-13 Uninfected Day 4 vs IL-13 RV16 Post-Infection Day 4	0.384424057	0.053690096	0.164002345
ENSG00000087245	MMP2	IL-13 RV16 Post-Infection Day 7 vs IL-13 RV16 Post-Infection Day 4	0.133916089	0.443646402	0.709702531
ENSG00000087245	MMP2	IL-13 RV16 Post-Infection Day 10 vs IL-13 RV16 Post-Infection Day 4	0.743699218	1.61E-05	4.12E-04
ENSG00000087245	MMP2	RV16 Post-Infection Day 7 vs RV16 Post-Infection Day 4	-0.120578259	0.544229533	0.736339399
ENSG00000087245	MMP2	RV16 Post-Infection Day 10 vs RV16 Post-Infection Day 4	0.304834783	0.123252771	0.258180774
ENSG00000087245	MMP2	IL-13 Uninfected Day 7 vs IL-13 Uninfected Day 4	-0.375195786	0.084707959	0.415153538
ENSG00000087245	MMP2	IL-13 Uninfected Day 10 vs IL-13 Uninfected Day 4	0.502850197	0.020903429	0.356063152
ENSG00000087245	MMP2	RV16 Post-Infection Day 7 vs IL-13 RV16 Post-Infection Day 7	-0.611394378	0.001207862	0.002041305
ENSG00000087245	MMP2	IL-13 Uninfected Day 7 vs IL-13 RV16 Post-Infection Day 7	-0.124687818	0.535835324	0.805906955
ENSG00000087245	MMP2	IL-13 RV16 Post-Infection Day 10 vs IL-13 RV16 Post-Infection Day 7	0.609783129	4.41E-04	0.005818738
ENSG00000087245	MMP2	RV16 Post-Infection Day 10 vs RV16 Post-Infection Day 7	0.425413042	0.031978208	0.16179272
ENSG00000087245	MMP2	IL-13 Uninfected Day 10 vs IL-13 Uninfected Day 7	0.878045983	6.02E-05	0.001998084
ENSG00000087245	MMP2	RV16 Post-Infection Day 10 vs IL-13 RV16 Post-Infection Day 10	-0.795764465	1.75E-05	3.42E-05
ENSG00000087245	MMP2	IL-13 Uninfected Day 10 vs IL-13 RV16 Post-Infection Day 10	0.143575036	0.470264642	0.775696729
ENSG00000087250	MT3	Pre-Infection Day 0 vs IL-13 Pre-Infection Day 0	3.456096015	1.66E-46	3.20E-45
ENSG00000087250	MT3	IL-13 Uninfected Day 0 vs IL-13 Pre-Infection Day 0	1.68E-14	1	1
ENSG00000087250	MT3	IL-13 RV16 Post-Infection Day 2 vs IL-13 Pre-Infection Day 0	-0.473541691	0.048192466	0.108970655
ENSG00000087250	MT3	IL-13 RV16 Post-Infection Day 4 vs IL-13 Pre-Infection Day 0	-0.703480123	0.003295978	0.015025236
ENSG00000087250	MT3	IL-13 RV16 Post-Infection Day 7 vs IL-13 Pre-Infection Day 0	-0.539146345	0.024718543	0.088362505
ENSG00000087250	MT3	IL-13 RV16 Post-Infection Day 10 vs IL-13 Pre-Infection Day 0	-0.604047088	0.011212608	0.03849051
ENSG00000087250	MT3	RV16 Post-Infection Day 2 vs Pre-Infection Day 0	-1.106885393	6.92E-10	5.65E-09
ENSG00000087250	MT3	RV16 Post-Infection Day 4 vs Pre-Infection Day 0	-0.781573698	4.90E-06	3.90E-05
ENSG00000087250	MT3	RV16 Post-Infection Day 7 vs Pre-Infection Day 0	-0.226072571	0.1853474	0.458405863
ENSG00000087250	MT3	RV16 Post-Infection Day 10 vs Pre-Infection Day 0	-0.108589657	0.522048391	0.746575577
ENSG00000087250	MT3	IL-13 Uninfected Day 2 vs IL-13 Uninfected Day 0	-0.095417388	0.711798237	0.924630884
ENSG00000087250	MT3	IL-13 Uninfected Day 4 vs IL-13 Uninfected Day 0	-0.428682027	0.101067513	0.364979688
ENSG00000087250	MT3	IL-13 Uninfected Day 7 vs IL-13 Uninfected Day 0	-0.252458888	0.329648312	0.651598022
ENSG00000087250	MT3	IL-13 Uninfected Day 10 vs IL-13 Uninfected Day 0	-0.551073788	0.035969203	0.137945946
ENSG00000087250	MT3	RV16 Post-Infection Day 2 vs IL-13 RV16 Post-Infection Day 2	2.822752314	9.90E-39	1.35E-37
ENSG00000087250	MT3	IL-13 Uninfected Day 2 vs IL-13 RV16 Post-Infection Day 2	0.378124304	0.113401043	0.224677732
ENSG00000087250	MT3	IL-13 RV16 Post-Infection Day 4 vs IL-13 RV16 Post-Infection Day 2	-0.229938432	0.278877363	0.513030936
ENSG00000087250	MT3	IL-13 RV16 Post-Infection Day 7 vs IL-13 RV16 Post-Infection Day 2	-0.065604654	0.758583866	0.862089276
ENSG00000087250	MT3	IL-13 RV16 Post-Infection Day 10 vs IL-13 RV16 Post-Infection Day 2	-0.130505397	0.537054854	0.685958574
ENSG00000087250	MT3	RV16 Post-Infection Day 4 vs RV16 Post-Infection Day 2	0.325311695	0.067518386	0.195878448
ENSG00000087250	MT3	RV16 Post-Infection Day 7 vs RV16 Post-Infection Day 2	0.880812822	9.44E-07	6.94E-06
ENSG00000087250	MT3	RV16 Post-Infection Day 10 vs RV16 Post-Infection Day 2	0.998295735	2.47E-08	1.90E-07
ENSG00000087250	MT3	IL-13 Uninfected Day 4 vs IL-13 Uninfected Day 2	-0.333264639	0.201124206	0.951644492
ENSG00000087250	MT3	IL-13 Uninfected Day 7 vs IL-13 Uninfected Day 2	-0.157041501	0.543239699	0.816785858
ENSG00000087250	MT3	IL-13 Uninfected Day 10 vs IL-13 Uninfected Day 2	-0.4556564	0.081873556	0.38909757
ENSG00000087250	MT3	RV16 Post-Infection Day 4 vs IL-13 RV16 Post-Infection Day 4	3.378002441	2.28E-56	3.95E-55
ENSG00000087250	MT3	IL-13 Uninfected Day 4 vs IL-13 RV16 Post-Infection Day 4	0.274798096	0.253555935	0.466985494
ENSG00000087250	MT3	IL-13 RV16 Post-Infection Day 7 vs IL-13 RV16 Post-Infection Day 4	0.164333778	0.438519695	0.70538497
ENSG00000087250	MT3	IL-13 RV16 Post-Infection Day 10 vs IL-13 RV16 Post-Infection Day 4	0.099433035	0.635834242	0.815126687
ENSG00000087250	MT3	RV16 Post-Infection Day 7 vs RV16 Post-Infection Day 4	0.555501127	0.001205828	0.009282004
ENSG00000087250	MT3	RV16 Post-Infection Day 10 vs RV16 Post-Infection Day 4	0.67298404	8.16E-05	6.43E-04
ENSG00000087250	MT3	IL-13 Uninfected Day 7 vs IL-13 Uninfected Day 4	0.176223138	0.499680916	0.820480844
ENSG00000087250	MT3	IL-13 Uninfected Day 10 vs IL-13 Uninfected Day 4	-0.122391761	0.643090644	0.940604439
ENSG00000087250	MT3	RV16 Post-Infection Day 7 vs IL-13 RV16 Post-Infection Day 7	3.76916979	9.10E-66	1.42E-64
ENSG00000087250	MT3	IL-13 Uninfected Day 7 vs IL-13 RV16 Post-Infection Day 7	0.286687457	0.231444144	0.564042602
ENSG00000087250	MT3	IL-13 RV16 Post-Infection Day 10 vs IL-13 RV16 Post-Infection Day 7	-0.064900743	0.758453897	0.893876294
ENSG00000087250	MT3	RV16 Post-Infection Day 10 vs RV16 Post-Infection Day 7	0.117482913	0.490978957	0.749591504
ENSG00000087250	MT3	IL-13 Uninfected Day 10 vs IL-13 Uninfected Day 7	-0.298614899	0.254623279	0.588418199
ENSG00000087250	MT3	RV16 Post-Infection Day 10 vs IL-13 RV16 Post-Infection Day 10	3.951553446	3.14E-73	5.47E-72
ENSG00000087250	MT3	IL-13 Uninfected Day 10 vs IL-13 RV16 Post-Infection Day 10	0.052973301	0.825951848	0.948328121
ENSG00000087253	LPCAT2	Pre-Infection Day 0 vs IL-13 Pre-Infection Day 0	0.149917508	0.082502314	0.119310244
ENSG00000087253	LPCAT2	IL-13 Uninfected Day 0 vs IL-13 Pre-Infection Day 0	8.08E-14	1	1
ENSG00000087253	LPCAT2	IL-13 RV16 Post-Infection Day 2 vs IL-13 Pre-Infection Day 0	-0.394877013	1.10E-05	7.32E-05
ENSG00000087253	LPCAT2	IL-13 RV16 Post-Infection Day 4 vs IL-13 Pre-Infection Day 0	-0.300042347	0.000697125	0.004059446
ENSG00000087253	LPCAT2	IL-13 RV16 Post-Infection Day 7 vs IL-13 Pre-Infection Day 0	-0.260062193	0.003497378	0.019521792
ENSG00000087253	LPCAT2	IL-13 RV16 Post-Infection Day 10 vs IL-13 Pre-Infection Day 0	-0.187347073	0.033031634	0.090901662
ENSG00000087253	LPCAT2	RV16 Post-Infection Day 2 vs Pre-Infection Day 0	-0.387311359	2.30E-07	1.32E-06
ENSG00000087253	LPCAT2	RV16 Post-Infection Day 4 vs Pre-Infection Day 0	-0.161009812	0.024685955	0.06567618
ENSG00000087253	LPCAT2	RV16 Post-Infection Day 7 vs Pre-Infection Day 0	-0.176717467	0.013730798	0.09847309
ENSG00000087253	LPCAT2	RV16 Post-Infection Day 10 vs Pre-Infection Day 0	-0.168707176	0.01786345	0.096363723
ENSG00000087253	LPCAT2	IL-13 Uninfected Day 2 vs IL-13 Uninfected Day 0	0.017827509	0.854003963	0.968525015
ENSG00000087253	LPCAT2	IL-13 Uninfected Day 4 vs IL-13 Uninfected Day 0	-0.103641405	0.281959583	0.595878763
ENSG00000087253	LPCAT2	IL-13 Uninfected Day 7 vs IL-13 Uninfected Day 0	-0.180752282	0.062093783	0.309029502
ENSG00000087253	LPCAT2	IL-13 Uninfected Day 10 vs IL-13 Uninfected Day 0	-0.076858902	0.427316942	0.646291229
ENSG00000087253	LPCAT2	RV16 Post-Infection Day 2 vs IL-13 RV16 Post-Infection Day 2	0.157483162	0.046573741	0.070440169
ENSG00000087253	LPCAT2	IL-13 Uninfected Day 2 vs IL-13 RV16 Post-Infection Day 2	0.412704522	4.22E-06	3.48E-05
ENSG00000087253	LPCAT2	IL-13 RV16 Post-Infection Day 4 vs IL-13 RV16 Post-Infection Day 2	0.094834666	0.225356452	0.452540721
ENSG00000087253	LPCAT2	IL-13 RV16 Post-Infection Day 7 vs IL-13 RV16 Post-Infection Day 2	0.13481482	0.087438509	0.199441723
ENSG00000087253	LPCAT2	IL-13 RV16 Post-Infection Day 10 vs IL-13 RV16 Post-Infection Day 2	0.20752994	0.007536731	0.025111433
ENSG00000087253	LPCAT2	RV16 Post-Infection Day 4 vs RV16 Post-Infection Day 2	0.226301546	0.002587563	0.016396689
ENSG00000087253	LPCAT2	RV16 Post-Infection Day 7 vs RV16 Post-Infection Day 2	0.210593892	0.00511774	0.015650446
ENSG00000087253	LPCAT2	RV16 Post-Infection Day 10 vs RV16 Post-Infection Day 2	0.218604183	0.003469181	0.009763596
ENSG00000087253	LPCAT2	IL-13 Uninfected Day 4 vs IL-13 Uninfected Day 2	-0.121468914	0.2067282	0.951644492
ENSG00000087253	LPCAT2	IL-13 Uninfected Day 7 vs IL-13 Uninfected Day 2	-0.198579791	0.040113362	0.267726049
ENSG00000087253	LPCAT2	IL-13 Uninfected Day 10 vs IL-13 Uninfected Day 2	-0.094686411	0.327282728	0.694757715
ENSG00000087253	LPCAT2	RV16 Post-Infection Day 4 vs IL-13 RV16 Post-Infection Day 4	0.288950043	1.04E-04	2.10E-04
ENSG00000087253	LPCAT2	IL-13 Uninfected Day 4 vs IL-13 RV16 Post-Infection Day 4	0.196400942	0.025014352	0.095098071
ENSG00000087253	LPCAT2	IL-13 RV16 Post-Infection Day 7 vs IL-13 RV16 Post-Infection Day 4	0.039980154	0.604467607	0.815461139
ENSG00000087253	LPCAT2	IL-13 RV16 Post-Infection Day 10 vs IL-13 RV16 Post-Infection Day 4	0.112695274	0.13766751	0.348753376
ENSG00000087253	LPCAT2	RV16 Post-Infection Day 7 vs RV16 Post-Infection Day 4	-0.015707655	0.827536046	0.916980143
ENSG00000087253	LPCAT2	RV16 Post-Infection Day 10 vs RV16 Post-Infection Day 4	-0.007697364	0.914451561	0.955954843
ENSG00000087253	LPCAT2	IL-13 Uninfected Day 7 vs IL-13 Uninfected Day 4	-0.077110877	0.422594648	0.777514509
ENSG00000087253	LPCAT2	IL-13 Uninfected Day 10 vs IL-13 Uninfected Day 4	0.026782503	0.780436396	0.965345434
ENSG00000087253	LPCAT2	RV16 Post-Infection Day 7 vs IL-13 RV16 Post-Infection Day 7	0.233262234	0.00191981	0.003184252
ENSG00000087253	LPCAT2	IL-13 Uninfected Day 7 vs IL-13 RV16 Post-Infection Day 7	0.079309911	0.371942674	0.694278676
ENSG00000087253	LPCAT2	IL-13 RV16 Post-Infection Day 10 vs IL-13 RV16 Post-Infection Day 7	0.07271512	0.3418327	0.609895122
ENSG00000087253	LPCAT2	RV16 Post-Infection Day 10 vs RV16 Post-Infection Day 7	0.008010291	0.911004866	0.967846297
ENSG00000087253	LPCAT2	IL-13 Uninfected Day 10 vs IL-13 Uninfected Day 7	0.10389338	0.282164315	0.61816995
ENSG00000087253	LPCAT2	RV16 Post-Infection Day 10 vs IL-13 RV16 Post-Infection Day 10	0.168557405	0.021710233	0.031340054
ENSG00000087253	LPCAT2	IL-13 Uninfected Day 10 vs IL-13 RV16 Post-Infection Day 10	0.110488171	0.207250807	0.568982471
ENSG00000087263	OGFOD1	Pre-Infection Day 0 vs IL-13 Pre-Infection Day 0	-0.179362547	3.59E-04	7.47E-04
ENSG00000087263	OGFOD1	IL-13 Uninfected Day 0 vs IL-13 Pre-Infection Day 0	7.37E-14	1	1
ENSG00000087263	OGFOD1	IL-13 RV16 Post-Infection Day 2 vs IL-13 Pre-Infection Day 0	0.281477849	3.45E-08	3.91E-07
ENSG00000087263	OGFOD1	IL-13 RV16 Post-Infection Day 4 vs IL-13 Pre-Infection Day 0	0.186169507	2.23E-04	0.001542927
ENSG00000087263	OGFOD1	IL-13 RV16 Post-Infection Day 7 vs IL-13 Pre-Infection Day 0	0.106147206	0.036447334	0.117999431
ENSG00000087263	OGFOD1	IL-13 RV16 Post-Infection Day 10 vs IL-13 Pre-Infection Day 0	0.003464383	0.94491346	0.968458412
ENSG00000087263	OGFOD1	RV16 Post-Infection Day 2 vs Pre-Infection Day 0	0.323230762	9.82E-13	1.13E-11
ENSG00000087263	OGFOD1	RV16 Post-Infection Day 4 vs Pre-Infection Day 0	0.26673585	9.46E-10	1.68E-08
ENSG00000087263	OGFOD1	RV16 Post-Infection Day 7 vs Pre-Infection Day 0	0.17685514	5.09E-05	0.0016061
ENSG00000087263	OGFOD1	RV16 Post-Infection Day 10 vs Pre-Infection Day 0	0.028445662	0.511841331	0.738742421
ENSG00000087263	OGFOD1	IL-13 Uninfected Day 2 vs IL-13 Uninfected Day 0	-0.057659311	0.294307982	0.727478788
ENSG00000087263	OGFOD1	IL-13 Uninfected Day 4 vs IL-13 Uninfected Day 0	-0.072115974	0.189397263	0.492853631
ENSG00000087263	OGFOD1	IL-13 Uninfected Day 7 vs IL-13 Uninfected Day 0	-0.024927019	0.650615996	0.865735979
ENSG00000087263	OGFOD1	IL-13 Uninfected Day 10 vs IL-13 Uninfected Day 0	-0.031889368	0.563668476	0.749032541
ENSG00000087263	OGFOD1	RV16 Post-Infection Day 2 vs IL-13 RV16 Post-Infection Day 2	-0.137609633	0.002981335	0.005497122
ENSG00000087263	OGFOD1	IL-13 Uninfected Day 2 vs IL-13 RV16 Post-Infection Day 2	-0.33913716	2.75E-11	5.89E-10
ENSG00000087263	OGFOD1	IL-13 RV16 Post-Infection Day 4 vs IL-13 RV16 Post-Infection Day 2	-0.095308342	0.032811078	0.125062738
ENSG00000087263	OGFOD1	IL-13 RV16 Post-Infection Day 7 vs IL-13 RV16 Post-Infection Day 2	-0.175330643	9.81E-05	6.97E-04
ENSG00000087263	OGFOD1	IL-13 RV16 Post-Infection Day 10 vs IL-13 RV16 Post-Infection Day 2	-0.278013465	3.78E-10	5.82E-09
ENSG00000087263	OGFOD1	RV16 Post-Infection Day 4 vs RV16 Post-Infection Day 2	-0.056494913	0.213917149	0.422786491
ENSG00000087263	OGFOD1	RV16 Post-Infection Day 7 vs RV16 Post-Infection Day 2	-0.146375622	0.001316315	0.004793474
ENSG00000087263	OGFOD1	RV16 Post-Infection Day 10 vs RV16 Post-Infection Day 2	-0.294785101	7.80E-11	8.56E-10
ENSG00000087263	OGFOD1	IL-13 Uninfected Day 4 vs IL-13 Uninfected Day 2	-0.014456663	0.79211668	0.994485457
ENSG00000087263	OGFOD1	IL-13 Uninfected Day 7 vs IL-13 Uninfected Day 2	0.032732293	0.551253649	0.820109763
ENSG00000087263	OGFOD1	IL-13 Uninfected Day 10 vs IL-13 Uninfected Day 2	0.025769944	0.640044156	0.879938237
ENSG00000087263	OGFOD1	RV16 Post-Infection Day 4 vs IL-13 RV16 Post-Infection Day 4	-0.098796204	0.024444025	0.037063847
ENSG00000087263	OGFOD1	IL-13 Uninfected Day 4 vs IL-13 RV16 Post-Infection Day 4	-0.258285481	2.76E-07	1.03E-05
ENSG00000087263	OGFOD1	IL-13 RV16 Post-Infection Day 7 vs IL-13 RV16 Post-Infection Day 4	-0.080022301	0.070472825	0.256594101
ENSG00000087263	OGFOD1	IL-13 RV16 Post-Infection Day 10 vs IL-13 RV16 Post-Infection Day 4	-0.182705124	2.78E-05	6.43E-04
ENSG00000087263	OGFOD1	RV16 Post-Infection Day 7 vs RV16 Post-Infection Day 4	-0.089880709	0.040465225	0.132870276
ENSG00000087263	OGFOD1	RV16 Post-Infection Day 10 vs RV16 Post-Infection Day 4	-0.238290188	4.67E-08	9.49E-07
ENSG00000087263	OGFOD1	IL-13 Uninfected Day 7 vs IL-13 Uninfected Day 4	0.047188956	0.389960771	0.756748604
ENSG00000087263	OGFOD1	IL-13 Uninfected Day 10 vs IL-13 Uninfected Day 4	0.040226606	0.46501973	0.894428719
ENSG00000087263	OGFOD1	RV16 Post-Infection Day 7 vs IL-13 RV16 Post-Infection Day 7	-0.108654613	0.014258167	0.021360822
ENSG00000087263	OGFOD1	IL-13 Uninfected Day 7 vs IL-13 RV16 Post-Infection Day 7	-0.131074224	0.009689908	0.113013969
ENSG00000087263	OGFOD1	IL-13 RV16 Post-Infection Day 10 vs IL-13 RV16 Post-Infection Day 7	-0.102682823	0.01932685	0.101204576
ENSG00000087263	OGFOD1	RV16 Post-Infection Day 10 vs RV16 Post-Infection Day 7	-0.148409478	6.75E-04	0.011396744
ENSG00000087263	OGFOD1	IL-13 Uninfected Day 10 vs IL-13 Uninfected Day 7	-0.006962349	0.899516067	0.965694831
ENSG00000087263	OGFOD1	RV16 Post-Infection Day 10 vs IL-13 RV16 Post-Infection Day 10	-0.154381268	3.78E-04	6.64E-04
ENSG00000087263	OGFOD1	IL-13 Uninfected Day 10 vs IL-13 RV16 Post-Infection Day 10	-0.035353751	0.48191314	0.780307258
ENSG00000087266	SH3BP2	Pre-Infection Day 0 vs IL-13 Pre-Infection Day 0	-0.16910128	0.043222422	0.066478635
ENSG00000087266	SH3BP2	IL-13 Uninfected Day 0 vs IL-13 Pre-Infection Day 0	-6.40E-14	1	1
ENSG00000087266	SH3BP2	IL-13 RV16 Post-Infection Day 2 vs IL-13 Pre-Infection Day 0	0.081995557	0.334009742	0.493309043
ENSG00000087266	SH3BP2	IL-13 RV16 Post-Infection Day 4 vs IL-13 Pre-Infection Day 0	-0.059943038	0.473545918	0.651422838
ENSG00000087266	SH3BP2	IL-13 RV16 Post-Infection Day 7 vs IL-13 Pre-Infection Day 0	0.203690621	0.015551496	0.062148316
ENSG00000087266	SH3BP2	IL-13 RV16 Post-Infection Day 10 vs IL-13 Pre-Infection Day 0	-0.106860936	0.198348998	0.350876729
ENSG00000087266	SH3BP2	RV16 Post-Infection Day 2 vs Pre-Infection Day 0	0.242299296	0.001371931	0.003964474
ENSG00000087266	SH3BP2	RV16 Post-Infection Day 4 vs Pre-Infection Day 0	-0.008952086	0.901594495	0.942248435
ENSG00000087266	SH3BP2	RV16 Post-Infection Day 7 vs Pre-Infection Day 0	0.001228931	0.986462033	0.994347065
ENSG00000087266	SH3BP2	RV16 Post-Infection Day 10 vs Pre-Infection Day 0	-0.11919686	0.097570214	0.289345535
ENSG00000087266	SH3BP2	IL-13 Uninfected Day 2 vs IL-13 Uninfected Day 0	-0.05687182	0.534445403	0.857074399
ENSG00000087266	SH3BP2	IL-13 Uninfected Day 4 vs IL-13 Uninfected Day 0	-0.128181787	0.158945172	0.456472606
ENSG00000087266	SH3BP2	IL-13 Uninfected Day 7 vs IL-13 Uninfected Day 0	0.067683722	0.459593809	0.750696419
ENSG00000087266	SH3BP2	IL-13 Uninfected Day 10 vs IL-13 Uninfected Day 0	-0.273878392	0.002758237	0.021763506
ENSG00000087266	SH3BP2	RV16 Post-Infection Day 2 vs IL-13 RV16 Post-Infection Day 2	-0.008797542	0.909528212	0.931955093
ENSG00000087266	SH3BP2	IL-13 Uninfected Day 2 vs IL-13 RV16 Post-Infection Day 2	-0.138867377	0.101416748	0.206214054
ENSG00000087266	SH3BP2	IL-13 RV16 Post-Infection Day 4 vs IL-13 RV16 Post-Infection Day 2	-0.141938595	0.054745016	0.179831983
ENSG00000087266	SH3BP2	IL-13 RV16 Post-Infection Day 7 vs IL-13 RV16 Post-Infection Day 2	0.121695064	0.102422276	0.225106198
ENSG00000087266	SH3BP2	IL-13 RV16 Post-Infection Day 10 vs IL-13 RV16 Post-Infection Day 2	-0.188856493	0.010035787	0.03194732
ENSG00000087266	SH3BP2	RV16 Post-Infection Day 4 vs RV16 Post-Infection Day 2	-0.251251382	9.44E-04	0.007310965
ENSG00000087266	SH3BP2	RV16 Post-Infection Day 7 vs RV16 Post-Infection Day 2	-0.241070365	0.001533924	0.005472497
ENSG00000087266	SH3BP2	RV16 Post-Infection Day 10 vs RV16 Post-Infection Day 2	-0.361496156	1.79E-06	1.00E-05
ENSG00000087266	SH3BP2	IL-13 Uninfected Day 4 vs IL-13 Uninfected Day 2	-0.071309967	0.432669933	0.981375608
ENSG00000087266	SH3BP2	IL-13 Uninfected Day 7 vs IL-13 Uninfected Day 2	0.124555542	0.172972799	0.524690107
ENSG00000087266	SH3BP2	IL-13 Uninfected Day 10 vs IL-13 Uninfected Day 2	-0.217006572	0.01749304	0.184376427
ENSG00000087266	SH3BP2	RV16 Post-Infection Day 4 vs IL-13 RV16 Post-Infection Day 4	-0.118110328	0.103972012	0.140633216
ENSG00000087266	SH3BP2	IL-13 Uninfected Day 4 vs IL-13 RV16 Post-Infection Day 4	-0.068238749	0.409986328	0.622820129
ENSG00000087266	SH3BP2	IL-13 RV16 Post-Infection Day 7 vs IL-13 RV16 Post-Infection Day 4	0.263633659	3.00E-04	0.005408056
ENSG00000087266	SH3BP2	IL-13 RV16 Post-Infection Day 10 vs IL-13 RV16 Post-Infection Day 4	-0.046917898	0.512747429	0.728985241
ENSG00000087266	SH3BP2	RV16 Post-Infection Day 7 vs RV16 Post-Infection Day 4	0.010181017	0.888810572	0.9484566
ENSG00000087266	SH3BP2	RV16 Post-Infection Day 10 vs RV16 Post-Infection Day 4	-0.110244774	0.12768134	0.265155301
ENSG00000087266	SH3BP2	IL-13 Uninfected Day 7 vs IL-13 Uninfected Day 4	0.195865509	0.031069519	0.253144547
ENSG00000087266	SH3BP2	IL-13 Uninfected Day 10 vs IL-13 Uninfected Day 4	-0.145696604	0.108372112	0.626455842
ENSG00000087266	SH3BP2	RV16 Post-Infection Day 7 vs IL-13 RV16 Post-Infection Day 7	-0.37156297	4.12E-07	9.09E-07
ENSG00000087266	SH3BP2	IL-13 Uninfected Day 7 vs IL-13 RV16 Post-Infection Day 7	-0.1360069	0.105352389	0.386610982
ENSG00000087266	SH3BP2	IL-13 RV16 Post-Infection Day 10 vs IL-13 RV16 Post-Infection Day 7	-0.310551557	1.74E-05	3.90E-04
ENSG00000087266	SH3BP2	RV16 Post-Infection Day 10 vs RV16 Post-Infection Day 7	-0.120425791	0.096169825	0.314442649
ENSG00000087266	SH3BP2	IL-13 Uninfected Day 10 vs IL-13 Uninfected Day 7	-0.341562113	1.83E-04	0.004917574
ENSG00000087266	SH3BP2	RV16 Post-Infection Day 10 vs IL-13 RV16 Post-Infection Day 10	-0.181437204	0.011344411	0.01702715
ENSG00000087266	SH3BP2	IL-13 Uninfected Day 10 vs IL-13 RV16 Post-Infection Day 10	-0.167017456	0.043691721	0.272799021
ENSG00000087269	NOP14	Pre-Infection Day 0 vs IL-13 Pre-Infection Day 0	0.020714409	0.72384355	0.77752216
ENSG00000087269	NOP14	IL-13 Uninfected Day 0 vs IL-13 Pre-Infection Day 0	7.33E-15	1	1
ENSG00000087269	NOP14	IL-13 RV16 Post-Infection Day 2 vs IL-13 Pre-Infection Day 0	0.019277865	0.748699363	0.841753039
ENSG00000087269	NOP14	IL-13 RV16 Post-Infection Day 4 vs IL-13 Pre-Infection Day 0	-0.007192534	0.903482101	0.949534371
ENSG00000087269	NOP14	IL-13 RV16 Post-Infection Day 7 vs IL-13 Pre-Infection Day 0	0.092998999	0.119180716	0.275811343
ENSG00000087269	NOP14	IL-13 RV16 Post-Infection Day 10 vs IL-13 Pre-Infection Day 0	0.06018253	0.307215641	0.476871599
ENSG00000087269	NOP14	RV16 Post-Infection Day 2 vs Pre-Infection Day 0	-0.02196809	0.674736129	0.764284881
ENSG00000087269	NOP14	RV16 Post-Infection Day 4 vs Pre-Infection Day 0	-0.076294504	0.128828383	0.244147675
ENSG00000087269	NOP14	RV16 Post-Infection Day 7 vs Pre-Infection Day 0	0.038479643	0.443985294	0.71040703
ENSG00000087269	NOP14	RV16 Post-Infection Day 10 vs Pre-Infection Day 0	0.05649063	0.257863648	0.513271918
ENSG00000087269	NOP14	IL-13 Uninfected Day 2 vs IL-13 Uninfected Day 0	-0.020282064	0.755543051	0.941648641
ENSG00000087269	NOP14	IL-13 Uninfected Day 4 vs IL-13 Uninfected Day 0	0.007677548	0.905774218	0.963253116
ENSG00000087269	NOP14	IL-13 Uninfected Day 7 vs IL-13 Uninfected Day 0	0.039112232	0.54836191	0.807972863
ENSG00000087269	NOP14	IL-13 Uninfected Day 10 vs IL-13 Uninfected Day 0	0.04562641	0.484069193	0.691558252
ENSG00000087269	NOP14	RV16 Post-Infection Day 2 vs IL-13 RV16 Post-Infection Day 2	-0.020531546	0.704991911	0.763052845
ENSG00000087269	NOP14	IL-13 Uninfected Day 2 vs IL-13 RV16 Post-Infection Day 2	-0.039559929	0.510295912	0.659439877
ENSG00000087269	NOP14	IL-13 RV16 Post-Infection Day 4 vs IL-13 RV16 Post-Infection Day 2	-0.026470399	0.615421338	0.799516826
ENSG00000087269	NOP14	IL-13 RV16 Post-Infection Day 7 vs IL-13 RV16 Post-Infection Day 2	0.073721134	0.165201291	0.319435272
ENSG00000087269	NOP14	IL-13 RV16 Post-Infection Day 10 vs IL-13 RV16 Post-Infection Day 2	0.040904666	0.434307007	0.595619986
ENSG00000087269	NOP14	RV16 Post-Infection Day 4 vs RV16 Post-Infection Day 2	-0.054326413	0.301530771	0.526585986
ENSG00000087269	NOP14	RV16 Post-Infection Day 7 vs RV16 Post-Infection Day 2	0.060447734	0.250961692	0.383984454
ENSG00000087269	NOP14	RV16 Post-Infection Day 10 vs RV16 Post-Infection Day 2	0.07845872	0.133882558	0.223160606
ENSG00000087269	NOP14	IL-13 Uninfected Day 4 vs IL-13 Uninfected Day 2	0.027959612	0.665955327	0.992645697
ENSG00000087269	NOP14	IL-13 Uninfected Day 7 vs IL-13 Uninfected Day 2	0.059394296	0.36130953	0.704276926
ENSG00000087269	NOP14	IL-13 Uninfected Day 10 vs IL-13 Uninfected Day 2	0.065908474	0.311244159	0.683844043
ENSG00000087269	NOP14	RV16 Post-Infection Day 4 vs IL-13 RV16 Post-Infection Day 4	-0.04838756	0.343795973	0.409057994
ENSG00000087269	NOP14	IL-13 Uninfected Day 4 vs IL-13 RV16 Post-Infection Day 4	0.014870083	0.800558502	0.902694488
ENSG00000087269	NOP14	IL-13 RV16 Post-Infection Day 7 vs IL-13 RV16 Post-Infection Day 4	0.100191533	0.054220654	0.218455928
ENSG00000087269	NOP14	IL-13 RV16 Post-Infection Day 10 vs IL-13 RV16 Post-Infection Day 4	0.067375065	0.188345504	0.41840795
ENSG00000087269	NOP14	RV16 Post-Infection Day 7 vs RV16 Post-Infection Day 4	0.114774147	0.023206647	0.088873597
ENSG00000087269	NOP14	RV16 Post-Infection Day 10 vs RV16 Post-Infection Day 4	0.132785133	0.008213878	0.031109968
ENSG00000087269	NOP14	IL-13 Uninfected Day 7 vs IL-13 Uninfected Day 4	0.031434683	0.627448537	0.881628294
ENSG00000087269	NOP14	IL-13 Uninfected Day 10 vs IL-13 Uninfected Day 4	0.037948861	0.558091773	0.919534554
ENSG00000087269	NOP14	RV16 Post-Infection Day 7 vs IL-13 RV16 Post-Infection Day 7	-0.033804946	0.512291501	0.570860922
ENSG00000087269	NOP14	IL-13 Uninfected Day 7 vs IL-13 RV16 Post-Infection Day 7	-0.053886767	0.365767786	0.688877578
ENSG00000087269	NOP14	IL-13 RV16 Post-Infection Day 10 vs IL-13 RV16 Post-Infection Day 7	-0.032816468	0.524925301	0.760614691
ENSG00000087269	NOP14	RV16 Post-Infection Day 10 vs RV16 Post-Infection Day 7	0.018010986	0.720041297	0.88553466
ENSG00000087269	NOP14	IL-13 Uninfected Day 10 vs IL-13 Uninfected Day 7	0.006514178	0.920273908	0.974574795
ENSG00000087269	NOP14	RV16 Post-Infection Day 10 vs IL-13 RV16 Post-Infection Day 10	0.017022509	0.735707698	0.775173702
ENSG00000087269	NOP14	IL-13 Uninfected Day 10 vs IL-13 RV16 Post-Infection Day 10	-0.014556121	0.80472487	0.940584446
ENSG00000087274	ADD1	Pre-Infection Day 0 vs IL-13 Pre-Infection Day 0	0.231157077	5.11E-10	1.74E-09
ENSG00000087274	ADD1	IL-13 Uninfected Day 0 vs IL-13 Pre-Infection Day 0	-5.26E-14	1	1
ENSG00000087274	ADD1	IL-13 RV16 Post-Infection Day 2 vs IL-13 Pre-Infection Day 0	0.002841129	0.940078847	0.963564426
ENSG00000087274	ADD1	IL-13 RV16 Post-Infection Day 4 vs IL-13 Pre-Infection Day 0	-0.014983837	0.68981977	0.815067362
ENSG00000087274	ADD1	IL-13 RV16 Post-Infection Day 7 vs IL-13 Pre-Infection Day 0	0.004152501	0.912412316	0.957053084
ENSG00000087274	ADD1	IL-13 RV16 Post-Infection Day 10 vs IL-13 Pre-Infection Day 0	-0.034725815	0.352773439	0.523989951
ENSG00000087274	ADD1	RV16 Post-Infection Day 2 vs Pre-Infection Day 0	-0.12463007	1.73E-04	6.07E-04
ENSG00000087274	ADD1	RV16 Post-Infection Day 4 vs Pre-Infection Day 0	-0.107004336	8.70E-04	0.003796315
ENSG00000087274	ADD1	RV16 Post-Infection Day 7 vs Pre-Infection Day 0	-0.06565987	0.041812804	0.196998585
ENSG00000087274	ADD1	RV16 Post-Infection Day 10 vs Pre-Infection Day 0	-0.051674	0.107251869	0.307671067
ENSG00000087274	ADD1	IL-13 Uninfected Day 2 vs IL-13 Uninfected Day 0	-0.009888692	0.808022908	0.957510851
ENSG00000087274	ADD1	IL-13 Uninfected Day 4 vs IL-13 Uninfected Day 0	-0.03226169	0.430910413	0.721023772
ENSG00000087274	ADD1	IL-13 Uninfected Day 7 vs IL-13 Uninfected Day 0	-0.024849053	0.542338164	0.80460614
ENSG00000087274	ADD1	IL-13 Uninfected Day 10 vs IL-13 Uninfected Day 0	-0.028140064	0.4940522	0.698997854
ENSG00000087274	ADD1	RV16 Post-Infection Day 2 vs IL-13 RV16 Post-Infection Day 2	0.103685877	0.00230999	0.00431588
ENSG00000087274	ADD1	IL-13 Uninfected Day 2 vs IL-13 RV16 Post-Infection Day 2	-0.012729822	0.73558567	0.83490678
ENSG00000087274	ADD1	IL-13 RV16 Post-Infection Day 4 vs IL-13 RV16 Post-Infection Day 2	-0.017824966	0.592448788	0.784187257
ENSG00000087274	ADD1	IL-13 RV16 Post-Infection Day 7 vs IL-13 RV16 Post-Infection Day 2	0.001311372	0.968803241	0.984330885
ENSG00000087274	ADD1	IL-13 RV16 Post-Infection Day 10 vs IL-13 RV16 Post-Infection Day 2	-0.037566945	0.256969327	0.413159854
ENSG00000087274	ADD1	RV16 Post-Infection Day 4 vs RV16 Post-Infection Day 2	0.017625734	0.596092658	0.775102531
ENSG00000087274	ADD1	RV16 Post-Infection Day 7 vs RV16 Post-Infection Day 2	0.0589702	0.077549858	0.153344765
ENSG00000087274	ADD1	RV16 Post-Infection Day 10 vs RV16 Post-Infection Day 2	0.07295607	0.028124091	0.060778867
ENSG00000087274	ADD1	IL-13 Uninfected Day 4 vs IL-13 Uninfected Day 2	-0.022372997	0.584065491	0.99084672
ENSG00000087274	ADD1	IL-13 Uninfected Day 7 vs IL-13 Uninfected Day 2	-0.014960361	0.713118587	0.900166779
ENSG00000087274	ADD1	IL-13 Uninfected Day 10 vs IL-13 Uninfected Day 2	-0.018251372	0.656518341	0.887210984
ENSG00000087274	ADD1	RV16 Post-Infection Day 4 vs IL-13 RV16 Post-Infection Day 4	0.139136578	2.01E-05	4.31E-05
ENSG00000087274	ADD1	IL-13 Uninfected Day 4 vs IL-13 RV16 Post-Infection Day 4	-0.017277853	0.646676731	0.807495791
ENSG00000087274	ADD1	IL-13 RV16 Post-Infection Day 7 vs IL-13 RV16 Post-Infection Day 4	0.019136338	0.563910267	0.791144928
ENSG00000087274	ADD1	IL-13 RV16 Post-Infection Day 10 vs IL-13 RV16 Post-Infection Day 4	-0.019741979	0.546806556	0.753934492
ENSG00000087274	ADD1	RV16 Post-Infection Day 7 vs RV16 Post-Infection Day 4	0.041344466	0.201317907	0.401419016
ENSG00000087274	ADD1	RV16 Post-Infection Day 10 vs RV16 Post-Infection Day 4	0.055330336	0.085573371	0.197556919
ENSG00000087274	ADD1	IL-13 Uninfected Day 7 vs IL-13 Uninfected Day 4	0.007412637	0.856316711	0.962611935
ENSG00000087274	ADD1	IL-13 Uninfected Day 10 vs IL-13 Uninfected Day 4	0.004121626	0.920456002	0.988231751
ENSG00000087274	ADD1	RV16 Post-Infection Day 7 vs IL-13 RV16 Post-Infection Day 7	0.161344706	1.01E-06	2.18E-06
ENSG00000087274	ADD1	IL-13 Uninfected Day 7 vs IL-13 RV16 Post-Infection Day 7	-0.029001554	0.442090485	0.746414066
ENSG00000087274	ADD1	IL-13 RV16 Post-Infection Day 10 vs IL-13 RV16 Post-Infection Day 7	-0.038878317	0.238144816	0.504779384
ENSG00000087274	ADD1	RV16 Post-Infection Day 10 vs RV16 Post-Infection Day 7	0.01398587	0.664945007	0.858110374
ENSG00000087274	ADD1	IL-13 Uninfected Day 10 vs IL-13 Uninfected Day 7	-0.003291011	0.936182439	0.981188397
ENSG00000087274	ADD1	RV16 Post-Infection Day 10 vs IL-13 RV16 Post-Infection Day 10	0.214208893	3.94E-11	1.07E-10
ENSG00000087274	ADD1	IL-13 Uninfected Day 10 vs IL-13 RV16 Post-Infection Day 10	0.006585751	0.861470242	0.959684567
ENSG00000087299	L2HGDH	Pre-Infection Day 0 vs IL-13 Pre-Infection Day 0	-0.112962243	0.212049392	0.27680981
ENSG00000087299	L2HGDH	IL-13 Uninfected Day 0 vs IL-13 Pre-Infection Day 0	-1.13E-14	1	1
ENSG00000087299	L2HGDH	IL-13 RV16 Post-Infection Day 2 vs IL-13 Pre-Infection Day 0	0.010150015	0.911718017	0.944678017
ENSG00000087299	L2HGDH	IL-13 RV16 Post-Infection Day 4 vs IL-13 Pre-Infection Day 0	0.175613721	0.051378869	0.134196061
ENSG00000087299	L2HGDH	IL-13 RV16 Post-Infection Day 7 vs IL-13 Pre-Infection Day 0	0.012935984	0.886544175	0.944642732
ENSG00000087299	L2HGDH	IL-13 RV16 Post-Infection Day 10 vs IL-13 Pre-Infection Day 0	0.081145464	0.364592553	0.535861679
ENSG00000087299	L2HGDH	RV16 Post-Infection Day 2 vs Pre-Infection Day 0	-0.1368555	0.099260201	0.16952363
ENSG00000087299	L2HGDH	RV16 Post-Infection Day 4 vs Pre-Infection Day 0	0.129567241	0.102715131	0.204784175
ENSG00000087299	L2HGDH	RV16 Post-Infection Day 7 vs Pre-Infection Day 0	-0.122626411	0.122682282	0.369578661
ENSG00000087299	L2HGDH	RV16 Post-Infection Day 10 vs Pre-Infection Day 0	0.009448165	0.904679716	0.95908628
ENSG00000087299	L2HGDH	IL-13 Uninfected Day 2 vs IL-13 Uninfected Day 0	0.080011368	0.419803202	0.801442976
ENSG00000087299	L2HGDH	IL-13 Uninfected Day 4 vs IL-13 Uninfected Day 0	0.06097919	0.5358806	0.786071679
ENSG00000087299	L2HGDH	IL-13 Uninfected Day 7 vs IL-13 Uninfected Day 0	-0.043148236	0.663314316	0.871958682
ENSG00000087299	L2HGDH	IL-13 Uninfected Day 10 vs IL-13 Uninfected Day 0	0.051567442	0.602479672	0.777013236
ENSG00000087299	L2HGDH	RV16 Post-Infection Day 2 vs IL-13 RV16 Post-Infection Day 2	-0.259967758	0.002076731	0.003903985
ENSG00000087299	L2HGDH	IL-13 Uninfected Day 2 vs IL-13 RV16 Post-Infection Day 2	0.069861353	0.44497449	0.603339425
ENSG00000087299	L2HGDH	IL-13 RV16 Post-Infection Day 4 vs IL-13 RV16 Post-Infection Day 2	0.165463706	0.038637438	0.140669861
ENSG00000087299	L2HGDH	IL-13 RV16 Post-Infection Day 7 vs IL-13 RV16 Post-Infection Day 2	0.002785969	0.972437354	0.985792664
ENSG00000087299	L2HGDH	IL-13 RV16 Post-Infection Day 10 vs IL-13 RV16 Post-Infection Day 2	0.070995449	0.371051846	0.536306607
ENSG00000087299	L2HGDH	RV16 Post-Infection Day 4 vs RV16 Post-Infection Day 2	0.266422742	0.001398843	0.009974548
ENSG00000087299	L2HGDH	RV16 Post-Infection Day 7 vs RV16 Post-Infection Day 2	0.014229089	0.86457099	0.916084823
ENSG00000087299	L2HGDH	RV16 Post-Infection Day 10 vs RV16 Post-Infection Day 2	0.146303665	0.077823469	0.14342907
ENSG00000087299	L2HGDH	IL-13 Uninfected Day 4 vs IL-13 Uninfected Day 2	-0.019032177	0.846631241	0.996806288
ENSG00000087299	L2HGDH	IL-13 Uninfected Day 7 vs IL-13 Uninfected Day 2	-0.123159604	0.213529458	0.572315822
ENSG00000087299	L2HGDH	IL-13 Uninfected Day 10 vs IL-13 Uninfected Day 2	-0.028443926	0.773589214	0.931775026
ENSG00000087299	L2HGDH	RV16 Post-Infection Day 4 vs IL-13 RV16 Post-Infection Day 4	-0.159008722	0.044373993	0.064251666
ENSG00000087299	L2HGDH	IL-13 Uninfected Day 4 vs IL-13 RV16 Post-Infection Day 4	-0.114634531	0.198860323	0.402174042
ENSG00000087299	L2HGDH	IL-13 RV16 Post-Infection Day 7 vs IL-13 RV16 Post-Infection Day 4	-0.162677737	0.039168757	0.175634663
ENSG00000087299	L2HGDH	IL-13 RV16 Post-Infection Day 10 vs IL-13 RV16 Post-Infection Day 4	-0.094468257	0.22318603	0.462360909
ENSG00000087299	L2HGDH	RV16 Post-Infection Day 7 vs RV16 Post-Infection Day 4	-0.252193652	0.001596362	0.011468973
ENSG00000087299	L2HGDH	RV16 Post-Infection Day 10 vs RV16 Post-Infection Day 4	-0.120119077	0.130062	0.268855338
ENSG00000087299	L2HGDH	IL-13 Uninfected Day 7 vs IL-13 Uninfected Day 4	-0.104127427	0.289592653	0.67759588
ENSG00000087299	L2HGDH	IL-13 Uninfected Day 10 vs IL-13 Uninfected Day 4	-0.009411749	0.923641155	0.98856272
ENSG00000087299	L2HGDH	RV16 Post-Infection Day 7 vs IL-13 RV16 Post-Infection Day 7	-0.248524638	0.001847361	0.00306755
ENSG00000087299	L2HGDH	IL-13 Uninfected Day 7 vs IL-13 RV16 Post-Infection Day 7	-0.05608422	0.535286754	0.805906955
ENSG00000087299	L2HGDH	IL-13 RV16 Post-Infection Day 10 vs IL-13 RV16 Post-Infection Day 7	0.06820948	0.382839211	0.648505567
ENSG00000087299	L2HGDH	RV16 Post-Infection Day 10 vs RV16 Post-Infection Day 7	0.132074576	0.096133675	0.314442649
ENSG00000087299	L2HGDH	IL-13 Uninfected Day 10 vs IL-13 Uninfected Day 7	0.094715678	0.337664576	0.671466092
ENSG00000087299	L2HGDH	RV16 Post-Infection Day 10 vs IL-13 RV16 Post-Infection Day 10	-0.184659542	0.017888345	0.026140399
ENSG00000087299	L2HGDH	IL-13 Uninfected Day 10 vs IL-13 RV16 Post-Infection Day 10	-0.029578022	0.740094217	0.912278711
ENSG00000087301	TXNDC16	Pre-Infection Day 0 vs IL-13 Pre-Infection Day 0	-0.110666216	0.437809476	0.513994493
ENSG00000087301	TXNDC16	IL-13 Uninfected Day 0 vs IL-13 Pre-Infection Day 0	-1.79E-14	1	1
ENSG00000087301	TXNDC16	IL-13 RV16 Post-Infection Day 2 vs IL-13 Pre-Infection Day 0	-0.496020904	6.42E-04	0.002730132
ENSG00000087301	TXNDC16	IL-13 RV16 Post-Infection Day 4 vs IL-13 Pre-Infection Day 0	-0.120093895	0.401069277	0.587094528
ENSG00000087301	TXNDC16	IL-13 RV16 Post-Infection Day 7 vs IL-13 Pre-Infection Day 0	-0.180992792	0.208436226	0.40270163
ENSG00000087301	TXNDC16	IL-13 RV16 Post-Infection Day 10 vs IL-13 Pre-Infection Day 0	0.02506165	0.859915871	0.918468133
ENSG00000087301	TXNDC16	RV16 Post-Infection Day 2 vs Pre-Infection Day 0	-0.332926667	0.009848651	0.022936673
ENSG00000087301	TXNDC16	RV16 Post-Infection Day 4 vs Pre-Infection Day 0	-0.3104344	0.011839604	0.035739907
ENSG00000087301	TXNDC16	RV16 Post-Infection Day 7 vs Pre-Infection Day 0	-0.285635336	0.020676614	0.128422325
ENSG00000087301	TXNDC16	RV16 Post-Infection Day 10 vs Pre-Infection Day 0	0.037283795	0.761046603	0.887357064
ENSG00000087301	TXNDC16	IL-13 Uninfected Day 2 vs IL-13 Uninfected Day 0	0.024326051	0.876759124	0.971757799
ENSG00000087301	TXNDC16	IL-13 Uninfected Day 4 vs IL-13 Uninfected Day 0	0.096192829	0.537404956	0.787764353
ENSG00000087301	TXNDC16	IL-13 Uninfected Day 7 vs IL-13 Uninfected Day 0	-0.032214055	0.837178704	0.945372847
ENSG00000087301	TXNDC16	IL-13 Uninfected Day 10 vs IL-13 Uninfected Day 0	0.041651479	0.79037025	0.895171212
ENSG00000087301	TXNDC16	RV16 Post-Infection Day 2 vs IL-13 RV16 Post-Infection Day 2	0.052428021	0.69162477	0.75160433
ENSG00000087301	TXNDC16	IL-13 Uninfected Day 2 vs IL-13 RV16 Post-Infection Day 2	0.520346955	3.39E-04	0.001734883
ENSG00000087301	TXNDC16	IL-13 RV16 Post-Infection Day 4 vs IL-13 RV16 Post-Infection Day 2	0.375927009	0.003026505	0.020952225
ENSG00000087301	TXNDC16	IL-13 RV16 Post-Infection Day 7 vs IL-13 RV16 Post-Infection Day 2	0.315028112	0.013662629	0.046528245
ENSG00000087301	TXNDC16	IL-13 RV16 Post-Infection Day 10 vs IL-13 RV16 Post-Infection Day 2	0.521082554	3.49E-05	2.21E-04
ENSG00000087301	TXNDC16	RV16 Post-Infection Day 4 vs RV16 Post-Infection Day 2	0.022492266	0.861856603	0.93292166
ENSG00000087301	TXNDC16	RV16 Post-Infection Day 7 vs RV16 Post-Infection Day 2	0.047291331	0.714973212	0.810600503
ENSG00000087301	TXNDC16	RV16 Post-Infection Day 10 vs RV16 Post-Infection Day 2	0.370210462	0.004086452	0.011280311
ENSG00000087301	TXNDC16	IL-13 Uninfected Day 4 vs IL-13 Uninfected Day 2	0.071866778	0.644624829	0.992645697
ENSG00000087301	TXNDC16	IL-13 Uninfected Day 7 vs IL-13 Uninfected Day 2	-0.056540106	0.718033467	0.900796119
ENSG00000087301	TXNDC16	IL-13 Uninfected Day 10 vs IL-13 Uninfected Day 2	0.017325428	0.911830145	0.972606627
ENSG00000087301	TXNDC16	RV16 Post-Infection Day 4 vs IL-13 RV16 Post-Infection Day 4	-0.301006722	0.015281821	0.023946358
ENSG00000087301	TXNDC16	IL-13 Uninfected Day 4 vs IL-13 RV16 Post-Infection Day 4	0.216286724	0.127114252	0.299141343
ENSG00000087301	TXNDC16	IL-13 RV16 Post-Infection Day 7 vs IL-13 RV16 Post-Infection Day 4	-0.060898897	0.625996115	0.829156766
ENSG00000087301	TXNDC16	IL-13 RV16 Post-Infection Day 10 vs IL-13 RV16 Post-Infection Day 4	0.145155545	0.237618169	0.479957228
ENSG00000087301	TXNDC16	RV16 Post-Infection Day 7 vs RV16 Post-Infection Day 4	0.024799065	0.841406825	0.923878639
ENSG00000087301	TXNDC16	RV16 Post-Infection Day 10 vs RV16 Post-Infection Day 4	0.347718196	0.00480117	0.020059682
ENSG00000087301	TXNDC16	IL-13 Uninfected Day 7 vs IL-13 Uninfected Day 4	-0.128406884	0.409442681	0.769118251
ENSG00000087301	TXNDC16	IL-13 Uninfected Day 10 vs IL-13 Uninfected Day 4	-0.05454135	0.725856528	0.955589004
ENSG00000087301	TXNDC16	RV16 Post-Infection Day 7 vs IL-13 RV16 Post-Infection Day 7	-0.21530876	0.085508949	0.114037799
ENSG00000087301	TXNDC16	IL-13 Uninfected Day 7 vs IL-13 RV16 Post-Infection Day 7	0.148778737	0.299952732	0.634070343
ENSG00000087301	TXNDC16	IL-13 RV16 Post-Infection Day 10 vs IL-13 RV16 Post-Infection Day 7	0.206054442	0.09615595	0.29606875
ENSG00000087301	TXNDC16	RV16 Post-Infection Day 10 vs RV16 Post-Infection Day 7	0.322919131	0.008864058	0.070689444
ENSG00000087301	TXNDC16	IL-13 Uninfected Day 10 vs IL-13 Uninfected Day 7	0.073865534	0.636510499	0.858396024
ENSG00000087301	TXNDC16	RV16 Post-Infection Day 10 vs IL-13 RV16 Post-Infection Day 10	-0.098444071	0.421219951	0.477156307
ENSG00000087301	TXNDC16	IL-13 Uninfected Day 10 vs IL-13 RV16 Post-Infection Day 10	0.016589829	0.906703702	0.975353521
ENSG00000087302	RTRAF	Pre-Infection Day 0 vs IL-13 Pre-Infection Day 0	0.073372184	0.023535722	0.038007487
ENSG00000087302	RTRAF	IL-13 Uninfected Day 0 vs IL-13 Pre-Infection Day 0	-3.29E-15	1	1
ENSG00000087302	RTRAF	IL-13 RV16 Post-Infection Day 2 vs IL-13 Pre-Infection Day 0	-0.019053634	0.562394058	0.702084293
ENSG00000087302	RTRAF	IL-13 RV16 Post-Infection Day 4 vs IL-13 Pre-Infection Day 0	0.036436974	0.264305055	0.442286875
ENSG00000087302	RTRAF	IL-13 RV16 Post-Infection Day 7 vs IL-13 Pre-Infection Day 0	0.021711299	0.508327003	0.699090182
ENSG00000087302	RTRAF	IL-13 RV16 Post-Infection Day 10 vs IL-13 Pre-Infection Day 0	0.046725586	0.150339413	0.288763855
ENSG00000087302	RTRAF	RV16 Post-Infection Day 2 vs Pre-Infection Day 0	-0.057111581	0.049504249	0.093825324
ENSG00000087302	RTRAF	RV16 Post-Infection Day 4 vs Pre-Infection Day 0	-0.024287467	0.387947179	0.549812918
ENSG00000087302	RTRAF	RV16 Post-Infection Day 7 vs Pre-Infection Day 0	0.025158247	0.372729314	0.653332533
ENSG00000087302	RTRAF	RV16 Post-Infection Day 10 vs Pre-Infection Day 0	0.022134771	0.430219462	0.677984734
ENSG00000087302	RTRAF	IL-13 Uninfected Day 2 vs IL-13 Uninfected Day 0	-0.001237752	0.972150829	0.99424264
ENSG00000087302	RTRAF	IL-13 Uninfected Day 4 vs IL-13 Uninfected Day 0	0.066929436	0.060429153	0.280378087
ENSG00000087302	RTRAF	IL-13 Uninfected Day 7 vs IL-13 Uninfected Day 0	0.0327558	0.356544154	0.675519954
ENSG00000087302	RTRAF	IL-13 Uninfected Day 10 vs IL-13 Uninfected Day 0	0.103594621	0.003820199	0.027692164
ENSG00000087302	RTRAF	RV16 Post-Infection Day 2 vs IL-13 RV16 Post-Infection Day 2	0.035314237	0.235072228	0.30225442
ENSG00000087302	RTRAF	IL-13 Uninfected Day 2 vs IL-13 RV16 Post-Infection Day 2	0.017815882	0.587081201	0.720753977
ENSG00000087302	RTRAF	IL-13 RV16 Post-Infection Day 4 vs IL-13 RV16 Post-Infection Day 2	0.055490608	0.055513787	0.181653878
ENSG00000087302	RTRAF	IL-13 RV16 Post-Infection Day 7 vs IL-13 RV16 Post-Infection Day 2	0.040764933	0.162481455	0.315914448
ENSG00000087302	RTRAF	IL-13 RV16 Post-Infection Day 10 vs IL-13 RV16 Post-Infection Day 2	0.06577922	0.022529833	0.062394166
ENSG00000087302	RTRAF	RV16 Post-Infection Day 4 vs RV16 Post-Infection Day 2	0.032824114	0.260233527	0.479798768
ENSG00000087302	RTRAF	RV16 Post-Infection Day 7 vs RV16 Post-Infection Day 2	0.082269828	0.004947551	0.01521346
ENSG00000087302	RTRAF	RV16 Post-Infection Day 10 vs RV16 Post-Infection Day 2	0.079246352	0.006483079	0.016900334
ENSG00000087302	RTRAF	IL-13 Uninfected Day 4 vs IL-13 Uninfected Day 2	0.068167188	0.055277089	0.881493684
ENSG00000087302	RTRAF	IL-13 Uninfected Day 7 vs IL-13 Uninfected Day 2	0.033993551	0.337546585	0.686685184
ENSG00000087302	RTRAF	IL-13 Uninfected Day 10 vs IL-13 Uninfected Day 2	0.104832372	0.003337911	0.073813041
ENSG00000087302	RTRAF	RV16 Post-Infection Day 4 vs IL-13 RV16 Post-Infection Day 4	0.012647743	0.656864711	0.711486067
ENSG00000087302	RTRAF	IL-13 Uninfected Day 4 vs IL-13 RV16 Post-Infection Day 4	0.030492462	0.35156737	0.568991444
ENSG00000087302	RTRAF	IL-13 RV16 Post-Infection Day 7 vs IL-13 RV16 Post-Infection Day 4	-0.014725675	0.609560136	0.818310567
ENSG00000087302	RTRAF	IL-13 RV16 Post-Infection Day 10 vs IL-13 RV16 Post-Infection Day 4	0.010288612	0.717863441	0.864957845
ENSG00000087302	RTRAF	RV16 Post-Infection Day 7 vs RV16 Post-Infection Day 4	0.049445714	0.080909294	0.217874187
ENSG00000087302	RTRAF	RV16 Post-Infection Day 10 vs RV16 Post-Infection Day 4	0.046422238	0.09936922	0.219830772
ENSG00000087302	RTRAF	IL-13 Uninfected Day 7 vs IL-13 Uninfected Day 4	-0.034173636	0.3374523	0.717543928
ENSG00000087302	RTRAF	IL-13 Uninfected Day 10 vs IL-13 Uninfected Day 4	0.036665185	0.306956416	0.826991743
ENSG00000087302	RTRAF	RV16 Post-Infection Day 7 vs IL-13 RV16 Post-Infection Day 7	0.076819132	0.007597008	0.011786701
ENSG00000087302	RTRAF	IL-13 Uninfected Day 7 vs IL-13 RV16 Post-Infection Day 7	0.0110445	0.736370025	0.906029948
ENSG00000087302	RTRAF	IL-13 RV16 Post-Infection Day 10 vs IL-13 RV16 Post-Infection Day 7	0.025014287	0.382671698	0.648505567
ENSG00000087302	RTRAF	RV16 Post-Infection Day 10 vs RV16 Post-Infection Day 7	-0.003023476	0.914774385	0.968961958
ENSG00000087302	RTRAF	IL-13 Uninfected Day 10 vs IL-13 Uninfected Day 7	0.070838821	0.047688976	0.237839486
ENSG00000087302	RTRAF	RV16 Post-Infection Day 10 vs IL-13 RV16 Post-Infection Day 10	0.048781368	0.084262601	0.111065308
ENSG00000087302	RTRAF	IL-13 Uninfected Day 10 vs IL-13 RV16 Post-Infection Day 10	0.056869034	0.082707474	0.375236124
ENSG00000087303	NID2	Pre-Infection Day 0 vs IL-13 Pre-Infection Day 0	-1.961360196	1.51E-16	7.81E-16
ENSG00000087303	NID2	IL-13 Uninfected Day 0 vs IL-13 Pre-Infection Day 0	1.43E-14	1	1
ENSG00000087303	NID2	IL-13 RV16 Post-Infection Day 2 vs IL-13 Pre-Infection Day 0	-0.409310577	0.046188139	0.105294805
ENSG00000087303	NID2	IL-13 RV16 Post-Infection Day 4 vs IL-13 Pre-Infection Day 0	-0.313679739	0.121496743	0.25414012
ENSG00000087303	NID2	IL-13 RV16 Post-Infection Day 7 vs IL-13 Pre-Infection Day 0	-0.178705124	0.380445581	0.589579409
ENSG00000087303	NID2	IL-13 RV16 Post-Infection Day 10 vs IL-13 Pre-Infection Day 0	-0.46981888	0.019551116	0.060038713
ENSG00000087303	NID2	RV16 Post-Infection Day 2 vs Pre-Infection Day 0	-0.413690369	0.093567864	0.161215575
ENSG00000087303	NID2	RV16 Post-Infection Day 4 vs Pre-Infection Day 0	-0.511465732	0.032498399	0.081850806
ENSG00000087303	NID2	RV16 Post-Infection Day 7 vs Pre-Infection Day 0	-0.145521713	0.544175314	0.780947617
ENSG00000087303	NID2	RV16 Post-Infection Day 10 vs Pre-Infection Day 0	-0.520570215	0.02958476	0.135133552
ENSG00000087303	NID2	IL-13 Uninfected Day 2 vs IL-13 Uninfected Day 0	0.172869273	0.433274348	0.807595311
ENSG00000087303	NID2	IL-13 Uninfected Day 4 vs IL-13 Uninfected Day 0	-0.048927258	0.823674811	0.930312662
ENSG00000087303	NID2	IL-13 Uninfected Day 7 vs IL-13 Uninfected Day 0	-0.283942102	0.19787552	0.520614873
ENSG00000087303	NID2	IL-13 Uninfected Day 10 vs IL-13 Uninfected Day 0	-0.675489164	0.002220952	0.018553841
ENSG00000087303	NID2	RV16 Post-Infection Day 2 vs IL-13 RV16 Post-Infection Day 2	-1.965739988	7.99E-18	4.17E-17
ENSG00000087303	NID2	IL-13 Uninfected Day 2 vs IL-13 RV16 Post-Infection Day 2	0.58217985	0.00455787	0.01641684
ENSG00000087303	NID2	IL-13 RV16 Post-Infection Day 4 vs IL-13 RV16 Post-Infection Day 2	0.095630838	0.591732569	0.783852903
ENSG00000087303	NID2	IL-13 RV16 Post-Infection Day 7 vs IL-13 RV16 Post-Infection Day 2	0.230605453	0.199599096	0.365694139
ENSG00000087303	NID2	IL-13 RV16 Post-Infection Day 10 vs IL-13 RV16 Post-Infection Day 2	-0.060508303	0.732421233	0.834584833
ENSG00000087303	NID2	RV16 Post-Infection Day 4 vs RV16 Post-Infection Day 2	-0.097775363	0.691518715	0.834395763
ENSG00000087303	NID2	RV16 Post-Infection Day 7 vs RV16 Post-Infection Day 2	0.268168656	0.279419295	0.415231428
ENSG00000087303	NID2	RV16 Post-Infection Day 10 vs RV16 Post-Infection Day 2	-0.106879846	0.664695055	0.759129914
ENSG00000087303	NID2	IL-13 Uninfected Day 4 vs IL-13 Uninfected Day 2	-0.221796532	0.312040695	0.969247835
ENSG00000087303	NID2	IL-13 Uninfected Day 7 vs IL-13 Uninfected Day 2	-0.456811375	0.038147276	0.261403444
ENSG00000087303	NID2	IL-13 Uninfected Day 10 vs IL-13 Uninfected Day 2	-0.848358437	1.21E-04	0.008116837
ENSG00000087303	NID2	RV16 Post-Infection Day 4 vs IL-13 RV16 Post-Infection Day 4	-2.159146189	2.50E-23	1.31E-22
ENSG00000087303	NID2	IL-13 Uninfected Day 4 vs IL-13 RV16 Post-Infection Day 4	0.26475248	0.187819629	0.387901406
ENSG00000087303	NID2	IL-13 RV16 Post-Infection Day 7 vs IL-13 RV16 Post-Infection Day 4	0.134974615	0.443412399	0.709664904
ENSG00000087303	NID2	IL-13 RV16 Post-Infection Day 10 vs IL-13 RV16 Post-Infection Day 4	-0.156139141	0.367451471	0.614700717
ENSG00000087303	NID2	RV16 Post-Infection Day 7 vs RV16 Post-Infection Day 4	0.365944018	0.127953216	0.298853307
ENSG00000087303	NID2	RV16 Post-Infection Day 10 vs RV16 Post-Infection Day 4	-0.009104483	0.969604412	0.984634349
ENSG00000087303	NID2	IL-13 Uninfected Day 7 vs IL-13 Uninfected Day 4	-0.235014844	0.283624772	0.673327283
ENSG00000087303	NID2	IL-13 Uninfected Day 10 vs IL-13 Uninfected Day 4	-0.626561905	0.004288455	0.165448373
ENSG00000087303	NID2	RV16 Post-Infection Day 7 vs IL-13 RV16 Post-Infection Day 7	-1.928176785	1.04E-18	3.95E-18
ENSG00000087303	NID2	IL-13 Uninfected Day 7 vs IL-13 RV16 Post-Infection Day 7	-0.105236978	0.604602407	0.846914897
ENSG00000087303	NID2	IL-13 RV16 Post-Infection Day 10 vs IL-13 RV16 Post-Infection Day 7	-0.291113755	0.095308383	0.294693959
ENSG00000087303	NID2	RV16 Post-Infection Day 10 vs RV16 Post-Infection Day 7	-0.375048502	0.118718981	0.352185954
ENSG00000087303	NID2	IL-13 Uninfected Day 10 vs IL-13 Uninfected Day 7	-0.391547062	0.075178301	0.309011167
ENSG00000087303	NID2	RV16 Post-Infection Day 10 vs IL-13 RV16 Post-Infection Day 10	-2.012111531	8.13E-21	3.22E-20
ENSG00000087303	NID2	IL-13 Uninfected Day 10 vs IL-13 RV16 Post-Infection Day 10	-0.205670284	0.305300364	0.6648063
ENSG00000087338	GMCL1	Pre-Infection Day 0 vs IL-13 Pre-Infection Day 0	0.181125977	3.50E-04	7.31E-04
ENSG00000087338	GMCL1	IL-13 Uninfected Day 0 vs IL-13 Pre-Infection Day 0	1.56E-14	1	1
ENSG00000087338	GMCL1	IL-13 RV16 Post-Infection Day 2 vs IL-13 Pre-Infection Day 0	-0.172662505	9.71E-04	0.003937061
ENSG00000087338	GMCL1	IL-13 RV16 Post-Infection Day 4 vs IL-13 Pre-Infection Day 0	-0.129676887	0.012274214	0.043770719
ENSG00000087338	GMCL1	IL-13 RV16 Post-Infection Day 7 vs IL-13 Pre-Infection Day 0	-0.169841858	0.001113643	0.007787005
ENSG00000087338	GMCL1	IL-13 RV16 Post-Infection Day 10 vs IL-13 Pre-Infection Day 0	-0.144066538	0.005152688	0.020530739
ENSG00000087338	GMCL1	RV16 Post-Infection Day 2 vs Pre-Infection Day 0	-0.165894222	1.77E-04	6.20E-04
ENSG00000087338	GMCL1	RV16 Post-Infection Day 4 vs Pre-Infection Day 0	-0.046544755	0.275619324	0.4300566
ENSG00000087338	GMCL1	RV16 Post-Infection Day 7 vs Pre-Infection Day 0	-0.030132849	0.481289165	0.737793511
ENSG00000087338	GMCL1	RV16 Post-Infection Day 10 vs Pre-Infection Day 0	0.009635042	0.820743716	0.91926653
ENSG00000087338	GMCL1	IL-13 Uninfected Day 2 vs IL-13 Uninfected Day 0	-0.026255709	0.641954008	0.902285587
ENSG00000087338	GMCL1	IL-13 Uninfected Day 4 vs IL-13 Uninfected Day 0	-0.070086178	0.214872861	0.523341842
ENSG00000087338	GMCL1	IL-13 Uninfected Day 7 vs IL-13 Uninfected Day 0	-0.183099049	0.001202446	0.034801082
ENSG00000087338	GMCL1	IL-13 Uninfected Day 10 vs IL-13 Uninfected Day 0	-0.127618137	0.024655526	0.106513335
ENSG00000087338	GMCL1	RV16 Post-Infection Day 2 vs IL-13 RV16 Post-Infection Day 2	0.187894259	5.01E-05	1.13E-04
ENSG00000087338	GMCL1	IL-13 Uninfected Day 2 vs IL-13 RV16 Post-Infection Day 2	0.146406796	0.005057913	0.018005099
ENSG00000087338	GMCL1	IL-13 RV16 Post-Infection Day 4 vs IL-13 RV16 Post-Infection Day 2	0.042985617	0.349217093	0.58546671
ENSG00000087338	GMCL1	IL-13 RV16 Post-Infection Day 7 vs IL-13 RV16 Post-Infection Day 2	0.002820647	0.951392199	0.975979901
ENSG00000087338	GMCL1	IL-13 RV16 Post-Infection Day 10 vs IL-13 RV16 Post-Infection Day 2	0.028595967	0.530992572	0.680731043
ENSG00000087338	GMCL1	RV16 Post-Infection Day 4 vs RV16 Post-Infection Day 2	0.119349468	0.007178244	0.036581435
ENSG00000087338	GMCL1	RV16 Post-Infection Day 7 vs RV16 Post-Infection Day 2	0.135761374	0.002297351	0.007793638
ENSG00000087338	GMCL1	RV16 Post-Infection Day 10 vs RV16 Post-Infection Day 2	0.175529264	7.35E-05	3.06E-04
ENSG00000087338	GMCL1	IL-13 Uninfected Day 4 vs IL-13 Uninfected Day 2	-0.043830469	0.437084943	0.982237304
ENSG00000087338	GMCL1	IL-13 Uninfected Day 7 vs IL-13 Uninfected Day 2	-0.15684334	0.005442912	0.095695373
ENSG00000087338	GMCL1	IL-13 Uninfected Day 10 vs IL-13 Uninfected Day 2	-0.101362429	0.073681294	0.373255445
ENSG00000087338	GMCL1	RV16 Post-Infection Day 4 vs IL-13 RV16 Post-Infection Day 4	0.26425811	2.11E-09	5.91E-09
ENSG00000087338	GMCL1	IL-13 Uninfected Day 4 vs IL-13 RV16 Post-Infection Day 4	0.05959071	0.248762467	0.461681432
ENSG00000087338	GMCL1	IL-13 RV16 Post-Infection Day 7 vs IL-13 RV16 Post-Infection Day 4	-0.04016497	0.377800822	0.654524614
ENSG00000087338	GMCL1	IL-13 RV16 Post-Infection Day 10 vs IL-13 RV16 Post-Infection Day 4	-0.01438965	0.748584256	0.882180105
ENSG00000087338	GMCL1	RV16 Post-Infection Day 7 vs RV16 Post-Infection Day 4	0.016411906	0.70258299	0.843829955
ENSG00000087338	GMCL1	RV16 Post-Infection Day 10 vs RV16 Post-Infection Day 4	0.056179797	0.188578523	0.349744358
ENSG00000087338	GMCL1	IL-13 Uninfected Day 7 vs IL-13 Uninfected Day 4	-0.113012871	0.045303085	0.308217324
ENSG00000087338	GMCL1	IL-13 Uninfected Day 10 vs IL-13 Uninfected Day 4	-0.05753196	0.310183373	0.828409851
ENSG00000087338	GMCL1	RV16 Post-Infection Day 7 vs IL-13 RV16 Post-Infection Day 7	0.320834986	6.27E-13	1.87E-12
ENSG00000087338	GMCL1	IL-13 Uninfected Day 7 vs IL-13 RV16 Post-Infection Day 7	-0.013257191	0.798877376	0.930947029
ENSG00000087338	GMCL1	IL-13 RV16 Post-Infection Day 10 vs IL-13 RV16 Post-Infection Day 7	0.02577532	0.568572807	0.789167676
ENSG00000087338	GMCL1	RV16 Post-Infection Day 10 vs RV16 Post-Infection Day 7	0.039767891	0.352916201	0.636686101
ENSG00000087338	GMCL1	IL-13 Uninfected Day 10 vs IL-13 Uninfected Day 7	0.055480912	0.327944924	0.66166122
ENSG00000087338	GMCL1	RV16 Post-Infection Day 10 vs IL-13 RV16 Post-Infection Day 10	0.334827556	1.79E-14	5.62E-14
ENSG00000087338	GMCL1	IL-13 Uninfected Day 10 vs IL-13 RV16 Post-Infection Day 10	0.0164484	0.75045582	0.916493874
ENSG00000087365	SF3B2	Pre-Infection Day 0 vs IL-13 Pre-Infection Day 0	0.404024658	1.39E-25	1.17E-24
ENSG00000087365	SF3B2	IL-13 Uninfected Day 0 vs IL-13 Pre-Infection Day 0	4.42E-14	1	1
ENSG00000087365	SF3B2	IL-13 RV16 Post-Infection Day 2 vs IL-13 Pre-Infection Day 0	-0.073872461	0.06093273	0.132282779
ENSG00000087365	SF3B2	IL-13 RV16 Post-Infection Day 4 vs IL-13 Pre-Infection Day 0	-0.085571698	0.028786528	0.08563931
ENSG00000087365	SF3B2	IL-13 RV16 Post-Infection Day 7 vs IL-13 Pre-Infection Day 0	-0.04651302	0.237266748	0.436885407
ENSG00000087365	SF3B2	IL-13 RV16 Post-Infection Day 10 vs IL-13 Pre-Infection Day 0	-0.034934921	0.369812808	0.540787045
ENSG00000087365	SF3B2	RV16 Post-Infection Day 2 vs Pre-Infection Day 0	-0.198424224	7.04E-09	5.05E-08
ENSG00000087365	SF3B2	RV16 Post-Infection Day 4 vs Pre-Infection Day 0	-0.152039929	4.60E-06	3.69E-05
ENSG00000087365	SF3B2	RV16 Post-Infection Day 7 vs Pre-Infection Day 0	-0.071881286	0.03090382	0.164491358
ENSG00000087365	SF3B2	RV16 Post-Infection Day 10 vs Pre-Infection Day 0	-0.024186182	0.465240645	0.706127864
ENSG00000087365	SF3B2	IL-13 Uninfected Day 2 vs IL-13 Uninfected Day 0	0.00643379	0.879561944	0.972578071
ENSG00000087365	SF3B2	IL-13 Uninfected Day 4 vs IL-13 Uninfected Day 0	0.014221183	0.739148598	0.894496972
ENSG00000087365	SF3B2	IL-13 Uninfected Day 7 vs IL-13 Uninfected Day 0	0.019679412	0.643723528	0.860441547
ENSG00000087365	SF3B2	IL-13 Uninfected Day 10 vs IL-13 Uninfected Day 0	0.047923926	0.264024723	0.488996293
ENSG00000087365	SF3B2	RV16 Post-Infection Day 2 vs IL-13 RV16 Post-Infection Day 2	0.279472894	2.54E-15	1.16E-14
ENSG00000087365	SF3B2	IL-13 Uninfected Day 2 vs IL-13 RV16 Post-Infection Day 2	0.080306251	0.041092176	0.10169244
ENSG00000087365	SF3B2	IL-13 RV16 Post-Infection Day 4 vs IL-13 RV16 Post-Infection Day 2	-0.011699237	0.736158183	0.873305456
ENSG00000087365	SF3B2	IL-13 RV16 Post-Infection Day 7 vs IL-13 RV16 Post-Infection Day 2	0.027359441	0.433951983	0.611794331
ENSG00000087365	SF3B2	IL-13 RV16 Post-Infection Day 10 vs IL-13 RV16 Post-Infection Day 2	0.038937539	0.259764833	0.416535912
ENSG00000087365	SF3B2	RV16 Post-Infection Day 4 vs RV16 Post-Infection Day 2	0.046384296	0.176723739	0.37235913
ENSG00000087365	SF3B2	RV16 Post-Infection Day 7 vs RV16 Post-Infection Day 2	0.126542939	2.44E-04	0.001068063
ENSG00000087365	SF3B2	RV16 Post-Infection Day 10 vs RV16 Post-Infection Day 2	0.174238042	3.81E-07	2.40E-06
ENSG00000087365	SF3B2	IL-13 Uninfected Day 4 vs IL-13 Uninfected Day 2	0.007787393	0.854992699	0.997981473
ENSG00000087365	SF3B2	IL-13 Uninfected Day 7 vs IL-13 Uninfected Day 2	0.013245622	0.755024753	0.916425639
ENSG00000087365	SF3B2	IL-13 Uninfected Day 10 vs IL-13 Uninfected Day 2	0.041490136	0.332285266	0.698323786
ENSG00000087365	SF3B2	RV16 Post-Infection Day 4 vs IL-13 RV16 Post-Infection Day 4	0.337556427	2.13E-23	1.12E-22
ENSG00000087365	SF3B2	IL-13 Uninfected Day 4 vs IL-13 RV16 Post-Infection Day 4	0.099792881	0.01104296	0.052318126
ENSG00000087365	SF3B2	IL-13 RV16 Post-Infection Day 7 vs IL-13 RV16 Post-Infection Day 4	0.039058678	0.258437046	0.539049657
ENSG00000087365	SF3B2	IL-13 RV16 Post-Infection Day 10 vs IL-13 RV16 Post-Infection Day 4	0.050636776	0.138005739	0.3492292
ENSG00000087365	SF3B2	RV16 Post-Infection Day 7 vs RV16 Post-Infection Day 4	0.080158643	0.016416654	0.06837805
ENSG00000087365	SF3B2	RV16 Post-Infection Day 10 vs RV16 Post-Infection Day 4	0.127853746	1.19E-04	8.89E-04
ENSG00000087365	SF3B2	IL-13 Uninfected Day 7 vs IL-13 Uninfected Day 4	0.005458229	0.898255372	0.976410712
ENSG00000087365	SF3B2	IL-13 Uninfected Day 10 vs IL-13 Uninfected Day 4	0.033702742	0.433338283	0.883989442
ENSG00000087365	SF3B2	RV16 Post-Infection Day 7 vs IL-13 RV16 Post-Infection Day 7	0.378656391	2.09E-28	1.09E-27
ENSG00000087365	SF3B2	IL-13 Uninfected Day 7 vs IL-13 RV16 Post-Infection Day 7	0.066192432	0.092409029	0.361773337
ENSG00000087365	SF3B2	IL-13 RV16 Post-Infection Day 10 vs IL-13 RV16 Post-Infection Day 7	0.011578098	0.736038753	0.883104464
ENSG00000087365	SF3B2	RV16 Post-Infection Day 10 vs RV16 Post-Infection Day 7	0.047695103	0.1525433	0.405088544
ENSG00000087365	SF3B2	IL-13 Uninfected Day 10 vs IL-13 Uninfected Day 7	0.028244514	0.50990359	0.789351602
ENSG00000087365	SF3B2	RV16 Post-Infection Day 10 vs IL-13 RV16 Post-Infection Day 10	0.414773397	6.50E-35	3.92E-34
ENSG00000087365	SF3B2	IL-13 Uninfected Day 10 vs IL-13 RV16 Post-Infection Day 10	0.082858847	0.035076279	0.244189514
ENSG00000087448	KLHL42	Pre-Infection Day 0 vs IL-13 Pre-Infection Day 0	-0.219743281	0.009453451	0.016288108
ENSG00000087448	KLHL42	IL-13 Uninfected Day 0 vs IL-13 Pre-Infection Day 0	3.36E-14	1	1
ENSG00000087448	KLHL42	IL-13 RV16 Post-Infection Day 2 vs IL-13 Pre-Infection Day 0	0.054195165	0.529681221	0.674462146
ENSG00000087448	KLHL42	IL-13 RV16 Post-Infection Day 4 vs IL-13 Pre-Infection Day 0	0.1124259	0.185449418	0.346165109
ENSG00000087448	KLHL42	IL-13 RV16 Post-Infection Day 7 vs IL-13 Pre-Infection Day 0	-0.029243751	0.732093642	0.859037585
ENSG00000087448	KLHL42	IL-13 RV16 Post-Infection Day 10 vs IL-13 Pre-Infection Day 0	0.012195301	0.885011597	0.934313772
ENSG00000087448	KLHL42	RV16 Post-Infection Day 2 vs Pre-Infection Day 0	0.028212005	0.713007677	0.795099965
ENSG00000087448	KLHL42	RV16 Post-Infection Day 4 vs Pre-Infection Day 0	0.235394368	0.001349715	0.005590094
ENSG00000087448	KLHL42	RV16 Post-Infection Day 7 vs Pre-Infection Day 0	0.060713051	0.408423715	0.68239479
ENSG00000087448	KLHL42	RV16 Post-Infection Day 10 vs Pre-Infection Day 0	0.245385299	7.71E-04	0.010195057
ENSG00000087448	KLHL42	IL-13 Uninfected Day 2 vs IL-13 Uninfected Day 0	0.062630177	0.502449156	0.842181882
ENSG00000087448	KLHL42	IL-13 Uninfected Day 4 vs IL-13 Uninfected Day 0	-0.001386686	0.988076924	0.996384472
ENSG00000087448	KLHL42	IL-13 Uninfected Day 7 vs IL-13 Uninfected Day 0	-0.023751544	0.7991761	0.931894678
ENSG00000087448	KLHL42	IL-13 Uninfected Day 10 vs IL-13 Uninfected Day 0	-0.057477969	0.537782349	0.730463967
ENSG00000087448	KLHL42	RV16 Post-Infection Day 2 vs IL-13 RV16 Post-Infection Day 2	-0.24572644	0.001796005	0.003401174
ENSG00000087448	KLHL42	IL-13 Uninfected Day 2 vs IL-13 RV16 Post-Infection Day 2	0.008435013	0.92198524	0.956972609
ENSG00000087448	KLHL42	IL-13 RV16 Post-Infection Day 4 vs IL-13 RV16 Post-Infection Day 2	0.058230735	0.439706916	0.667763374
ENSG00000087448	KLHL42	IL-13 RV16 Post-Infection Day 7 vs IL-13 RV16 Post-Infection Day 2	-0.083438916	0.272115517	0.451570407
ENSG00000087448	KLHL42	IL-13 RV16 Post-Infection Day 10 vs IL-13 RV16 Post-Infection Day 2	-0.041999864	0.574395361	0.717237154
ENSG00000087448	KLHL42	RV16 Post-Infection Day 4 vs RV16 Post-Infection Day 2	0.207182363	0.007170097	0.036551443
ENSG00000087448	KLHL42	RV16 Post-Infection Day 7 vs RV16 Post-Infection Day 2	0.032501046	0.673399909	0.777267107
ENSG00000087448	KLHL42	RV16 Post-Infection Day 10 vs RV16 Post-Infection Day 2	0.217173294	0.004624446	0.012591237
ENSG00000087448	KLHL42	IL-13 Uninfected Day 4 vs IL-13 Uninfected Day 2	-0.064016863	0.489749516	0.983251175
ENSG00000087448	KLHL42	IL-13 Uninfected Day 7 vs IL-13 Uninfected Day 2	-0.086381721	0.354220556	0.699631051
ENSG00000087448	KLHL42	IL-13 Uninfected Day 10 vs IL-13 Uninfected Day 2	-0.120108147	0.197237182	0.575240275
ENSG00000087448	KLHL42	RV16 Post-Infection Day 4 vs IL-13 RV16 Post-Infection Day 4	-0.096774812	0.189892461	0.242637865
ENSG00000087448	KLHL42	IL-13 Uninfected Day 4 vs IL-13 RV16 Post-Infection Day 4	-0.113812586	0.175847314	0.370947648
ENSG00000087448	KLHL42	IL-13 RV16 Post-Infection Day 7 vs IL-13 RV16 Post-Infection Day 4	-0.141669651	0.056653202	0.225012043
ENSG00000087448	KLHL42	IL-13 RV16 Post-Infection Day 10 vs IL-13 RV16 Post-Infection Day 4	-0.100230599	0.170307237	0.395207649
ENSG00000087448	KLHL42	RV16 Post-Infection Day 7 vs RV16 Post-Infection Day 4	-0.174681317	0.01804315	0.073301716
ENSG00000087448	KLHL42	RV16 Post-Infection Day 10 vs RV16 Post-Infection Day 4	0.009990931	0.891685462	0.943145684
ENSG00000087448	KLHL42	IL-13 Uninfected Day 7 vs IL-13 Uninfected Day 4	-0.022364858	0.809217783	0.949251176
ENSG00000087448	KLHL42	IL-13 Uninfected Day 10 vs IL-13 Uninfected Day 4	-0.056091284	0.544425475	0.916912486
ENSG00000087448	KLHL42	RV16 Post-Infection Day 7 vs IL-13 RV16 Post-Infection Day 7	-0.129786479	0.081450816	0.109111829
ENSG00000087448	KLHL42	IL-13 Uninfected Day 7 vs IL-13 RV16 Post-Infection Day 7	0.005492207	0.94862873	0.985802595
ENSG00000087448	KLHL42	IL-13 RV16 Post-Infection Day 10 vs IL-13 RV16 Post-Infection Day 7	0.041439052	0.573792837	0.792291894
ENSG00000087448	KLHL42	RV16 Post-Infection Day 10 vs RV16 Post-Infection Day 7	0.184672248	0.011875993	0.08635872
ENSG00000087448	KLHL42	IL-13 Uninfected Day 10 vs IL-13 Uninfected Day 7	-0.033726426	0.717102859	0.895030696
ENSG00000087448	KLHL42	RV16 Post-Infection Day 10 vs IL-13 RV16 Post-Infection Day 10	0.013446717	0.853404332	0.878344647
ENSG00000087448	KLHL42	IL-13 Uninfected Day 10 vs IL-13 RV16 Post-Infection Day 10	-0.06967327	0.407159738	0.73615263
ENSG00000087460	GNAS	Pre-Infection Day 0 vs IL-13 Pre-Infection Day 0	0.056972974	0.106108618	0.149763887
ENSG00000087460	GNAS	IL-13 Uninfected Day 0 vs IL-13 Pre-Infection Day 0	2.36E-13	1	1
ENSG00000087460	GNAS	IL-13 RV16 Post-Infection Day 2 vs IL-13 Pre-Infection Day 0	-0.067941413	0.05631626	0.123806927
ENSG00000087460	GNAS	IL-13 RV16 Post-Infection Day 4 vs IL-13 Pre-Infection Day 0	-0.087229299	0.013826803	0.048170316
ENSG00000087460	GNAS	IL-13 RV16 Post-Infection Day 7 vs IL-13 Pre-Infection Day 0	0.023546796	0.508477928	0.699238256
ENSG00000087460	GNAS	IL-13 RV16 Post-Infection Day 10 vs IL-13 Pre-Infection Day 0	0.087864844	0.012773068	0.04269575
ENSG00000087460	GNAS	RV16 Post-Infection Day 2 vs Pre-Infection Day 0	-0.239311541	5.18E-14	6.80E-13
ENSG00000087460	GNAS	RV16 Post-Infection Day 4 vs Pre-Infection Day 0	-0.206880142	1.93E-11	4.76E-10
ENSG00000087460	GNAS	RV16 Post-Infection Day 7 vs Pre-Infection Day 0	-0.097678402	0.001612506	0.023294156
ENSG00000087460	GNAS	RV16 Post-Infection Day 10 vs Pre-Infection Day 0	-0.013738581	0.65563336	0.828681153
ENSG00000087460	GNAS	IL-13 Uninfected Day 2 vs IL-13 Uninfected Day 0	0.070498661	0.066065938	0.440262655
ENSG00000087460	GNAS	IL-13 Uninfected Day 4 vs IL-13 Uninfected Day 0	0.12859032	8.96E-04	0.024132475
ENSG00000087460	GNAS	IL-13 Uninfected Day 7 vs IL-13 Uninfected Day 0	0.093311945	0.015221668	0.15690938
ENSG00000087460	GNAS	IL-13 Uninfected Day 10 vs IL-13 Uninfected Day 0	0.153716061	7.72E-05	0.001323299
ENSG00000087460	GNAS	RV16 Post-Infection Day 2 vs IL-13 RV16 Post-Infection Day 2	-0.114397154	3.96E-04	8.15E-04
ENSG00000087460	GNAS	IL-13 Uninfected Day 2 vs IL-13 RV16 Post-Infection Day 2	0.138440074	9.63E-05	5.77E-04
ENSG00000087460	GNAS	IL-13 RV16 Post-Infection Day 4 vs IL-13 RV16 Post-Infection Day 2	-0.019287886	0.539943232	0.747016221
ENSG00000087460	GNAS	IL-13 RV16 Post-Infection Day 7 vs IL-13 RV16 Post-Infection Day 2	0.091488209	0.003867685	0.016531234
ENSG00000087460	GNAS	IL-13 RV16 Post-Infection Day 10 vs IL-13 RV16 Post-Infection Day 2	0.155806257	6.65E-07	6.09E-06
ENSG00000087460	GNAS	RV16 Post-Infection Day 4 vs RV16 Post-Infection Day 2	0.032431398	0.308033986	0.532635118
ENSG00000087460	GNAS	RV16 Post-Infection Day 7 vs RV16 Post-Infection Day 2	0.141633139	9.60E-06	5.78E-05
ENSG00000087460	GNAS	RV16 Post-Infection Day 10 vs RV16 Post-Infection Day 2	0.225572959	1.38E-12	1.94E-11
ENSG00000087460	GNAS	IL-13 Uninfected Day 4 vs IL-13 Uninfected Day 2	0.058091658	0.132556767	0.940847575
ENSG00000087460	GNAS	IL-13 Uninfected Day 7 vs IL-13 Uninfected Day 2	0.022813284	0.551981151	0.820109763
ENSG00000087460	GNAS	IL-13 Uninfected Day 10 vs IL-13 Uninfected Day 2	0.083217399	0.031882643	0.251257736
ENSG00000087460	GNAS	RV16 Post-Infection Day 4 vs IL-13 RV16 Post-Infection Day 4	-0.062677869	0.043767855	0.063436508
ENSG00000087460	GNAS	IL-13 Uninfected Day 4 vs IL-13 RV16 Post-Infection Day 4	0.215819619	1.48E-09	1.08E-07
ENSG00000087460	GNAS	IL-13 RV16 Post-Infection Day 7 vs IL-13 RV16 Post-Infection Day 4	0.110776096	4.21E-04	0.006935069
ENSG00000087460	GNAS	IL-13 RV16 Post-Infection Day 10 vs IL-13 RV16 Post-Infection Day 4	0.175094143	1.76E-08	1.29E-06
ENSG00000087460	GNAS	RV16 Post-Infection Day 7 vs RV16 Post-Infection Day 4	0.109201741	4.33E-04	0.004113846
ENSG00000087460	GNAS	RV16 Post-Infection Day 10 vs RV16 Post-Infection Day 4	0.193141561	3.93E-10	1.28E-08
ENSG00000087460	GNAS	IL-13 Uninfected Day 7 vs IL-13 Uninfected Day 4	-0.035278375	0.361970387	0.737026239
ENSG00000087460	GNAS	IL-13 Uninfected Day 10 vs IL-13 Uninfected Day 4	0.025125741	0.520540677	0.910608234
ENSG00000087460	GNAS	RV16 Post-Infection Day 7 vs IL-13 RV16 Post-Infection Day 7	-0.064252224	0.041023735	0.057670118
ENSG00000087460	GNAS	IL-13 Uninfected Day 7 vs IL-13 RV16 Post-Infection Day 7	0.069765149	0.050034932	0.263715253
ENSG00000087460	GNAS	IL-13 RV16 Post-Infection Day 10 vs IL-13 RV16 Post-Infection Day 7	0.064318048	0.039519282	0.166425431
ENSG00000087460	GNAS	RV16 Post-Infection Day 10 vs RV16 Post-Infection Day 7	0.08393982	0.006784694	0.059347719
ENSG00000087460	GNAS	IL-13 Uninfected Day 10 vs IL-13 Uninfected Day 7	0.060404116	0.119958653	0.396307302
ENSG00000087460	GNAS	RV16 Post-Infection Day 10 vs IL-13 RV16 Post-Infection Day 10	-0.044630451	0.149172785	0.18749538
ENSG00000087460	GNAS	IL-13 Uninfected Day 10 vs IL-13 RV16 Post-Infection Day 10	0.065851217	0.065430976	0.333827914
ENSG00000087470	DNM1L	Pre-Infection Day 0 vs IL-13 Pre-Infection Day 0	-0.222212209	1.51E-06	3.98E-06
ENSG00000087470	DNM1L	IL-13 Uninfected Day 0 vs IL-13 Pre-Infection Day 0	1.12E-14	1	1
ENSG00000087470	DNM1L	IL-13 RV16 Post-Infection Day 2 vs IL-13 Pre-Infection Day 0	0.11857419	0.011025077	0.032179639
ENSG00000087470	DNM1L	IL-13 RV16 Post-Infection Day 4 vs IL-13 Pre-Infection Day 0	0.204431952	1.00E-05	1.04E-04
ENSG00000087470	DNM1L	IL-13 RV16 Post-Infection Day 7 vs IL-13 Pre-Infection Day 0	0.110680005	0.017418215	0.067641786
ENSG00000087470	DNM1L	IL-13 RV16 Post-Infection Day 10 vs IL-13 Pre-Infection Day 0	0.142080035	0.002037166	0.009468313
ENSG00000087470	DNM1L	RV16 Post-Infection Day 2 vs Pre-Infection Day 0	0.268643966	1.32E-10	1.18E-09
ENSG00000087470	DNM1L	RV16 Post-Infection Day 4 vs Pre-Infection Day 0	0.202428867	5.45E-07	5.50E-06
ENSG00000087470	DNM1L	RV16 Post-Infection Day 7 vs Pre-Infection Day 0	0.010490417	0.795680533	0.914156064
ENSG00000087470	DNM1L	RV16 Post-Infection Day 10 vs Pre-Infection Day 0	0.07875724	0.050502478	0.190964341
ENSG00000087470	DNM1L	IL-13 Uninfected Day 2 vs IL-13 Uninfected Day 0	0.04633339	0.356327137	0.763938959
ENSG00000087470	DNM1L	IL-13 Uninfected Day 4 vs IL-13 Uninfected Day 0	-0.033318214	0.509152822	0.772087746
ENSG00000087470	DNM1L	IL-13 Uninfected Day 7 vs IL-13 Uninfected Day 0	0.024516227	0.626205045	0.851640968
ENSG00000087470	DNM1L	IL-13 Uninfected Day 10 vs IL-13 Uninfected Day 0	0.060577281	0.232252442	0.453632018
ENSG00000087470	DNM1L	RV16 Post-Infection Day 2 vs IL-13 RV16 Post-Infection Day 2	-0.072142432	0.089562325	0.127726069
ENSG00000087470	DNM1L	IL-13 Uninfected Day 2 vs IL-13 RV16 Post-Infection Day 2	-0.0722408	0.120491173	0.23540486
ENSG00000087470	DNM1L	IL-13 RV16 Post-Infection Day 4 vs IL-13 RV16 Post-Infection Day 2	0.085857763	0.036381306	0.134688068
ENSG00000087470	DNM1L	IL-13 RV16 Post-Infection Day 7 vs IL-13 RV16 Post-Infection Day 2	-0.007894185	0.848512907	0.917125977
ENSG00000087470	DNM1L	IL-13 RV16 Post-Infection Day 10 vs IL-13 RV16 Post-Infection Day 2	0.023505845	0.564722414	0.709524159
ENSG00000087470	DNM1L	RV16 Post-Infection Day 4 vs RV16 Post-Infection Day 2	-0.0662151	0.114319959	0.281197982
ENSG00000087470	DNM1L	RV16 Post-Infection Day 7 vs RV16 Post-Infection Day 2	-0.258153549	8.62E-10	1.08E-08
ENSG00000087470	DNM1L	RV16 Post-Infection Day 10 vs RV16 Post-Infection Day 2	-0.189886726	5.69E-06	2.92E-05
ENSG00000087470	DNM1L	IL-13 Uninfected Day 4 vs IL-13 Uninfected Day 2	-0.079651604	0.113716702	0.934130359
ENSG00000087470	DNM1L	IL-13 Uninfected Day 7 vs IL-13 Uninfected Day 2	-0.021817163	0.663957149	0.878063495
ENSG00000087470	DNM1L	IL-13 Uninfected Day 10 vs IL-13 Uninfected Day 2	0.014243891	0.778234045	0.933427963
ENSG00000087470	DNM1L	RV16 Post-Infection Day 4 vs IL-13 RV16 Post-Infection Day 4	-0.224215295	3.36E-08	8.73E-08
ENSG00000087470	DNM1L	IL-13 Uninfected Day 4 vs IL-13 RV16 Post-Infection Day 4	-0.237750166	2.96E-07	1.09E-05
ENSG00000087470	DNM1L	IL-13 RV16 Post-Infection Day 7 vs IL-13 RV16 Post-Infection Day 4	-0.093751948	0.021598196	0.118672616
ENSG00000087470	DNM1L	IL-13 RV16 Post-Infection Day 10 vs IL-13 RV16 Post-Infection Day 4	-0.062351918	0.121719004	0.323509981
ENSG00000087470	DNM1L	RV16 Post-Infection Day 7 vs RV16 Post-Infection Day 4	-0.191938449	2.39E-06	6.10E-05
ENSG00000087470	DNM1L	RV16 Post-Infection Day 10 vs RV16 Post-Infection Day 4	-0.123671626	0.002232015	0.010624416
ENSG00000087470	DNM1L	IL-13 Uninfected Day 7 vs IL-13 Uninfected Day 4	0.057834441	0.251568211	0.643884775
ENSG00000087470	DNM1L	IL-13 Uninfected Day 10 vs IL-13 Uninfected Day 4	0.093895495	0.064491987	0.536633886
ENSG00000087470	DNM1L	RV16 Post-Infection Day 7 vs IL-13 RV16 Post-Infection Day 7	-0.322401796	3.94E-15	1.29E-14
ENSG00000087470	DNM1L	IL-13 Uninfected Day 7 vs IL-13 RV16 Post-Infection Day 7	-0.086163777	0.063975815	0.299672283
ENSG00000087470	DNM1L	IL-13 RV16 Post-Infection Day 10 vs IL-13 RV16 Post-Infection Day 7	0.03140003	0.438646967	0.692927608
ENSG00000087470	DNM1L	RV16 Post-Infection Day 10 vs RV16 Post-Infection Day 7	0.068266823	0.092230887	0.306809382
ENSG00000087470	DNM1L	IL-13 Uninfected Day 10 vs IL-13 Uninfected Day 7	0.036061054	0.476501973	0.769188575
ENSG00000087470	DNM1L	RV16 Post-Infection Day 10 vs IL-13 RV16 Post-Infection Day 10	-0.285535003	1.34E-12	3.91E-12
ENSG00000087470	DNM1L	IL-13 Uninfected Day 10 vs IL-13 RV16 Post-Infection Day 10	-0.081502753	0.079204162	0.367019533
ENSG00000087494	PTHLH	Pre-Infection Day 0 vs IL-13 Pre-Infection Day 0	-1.706892647	2.69E-25	2.23E-24
ENSG00000087494	PTHLH	IL-13 Uninfected Day 0 vs IL-13 Pre-Infection Day 0	-9.25E-15	1	1
ENSG00000087494	PTHLH	IL-13 RV16 Post-Infection Day 2 vs IL-13 Pre-Infection Day 0	-0.026807771	0.830044758	0.893201538
ENSG00000087494	PTHLH	IL-13 RV16 Post-Infection Day 4 vs IL-13 Pre-Infection Day 0	-0.317984216	0.010001311	0.037208558
ENSG00000087494	PTHLH	IL-13 RV16 Post-Infection Day 7 vs IL-13 Pre-Infection Day 0	-0.020231658	0.870620114	0.936365545
ENSG00000087494	PTHLH	IL-13 RV16 Post-Infection Day 10 vs IL-13 Pre-Infection Day 0	0.341484636	0.005359516	0.021172186
ENSG00000087494	PTHLH	RV16 Post-Infection Day 2 vs Pre-Infection Day 0	-1.175449648	1.25E-09	9.86E-09
ENSG00000087494	PTHLH	RV16 Post-Infection Day 4 vs Pre-Infection Day 0	-1.24817049	1.68E-11	4.23E-10
ENSG00000087494	PTHLH	RV16 Post-Infection Day 7 vs Pre-Infection Day 0	-0.876982695	2.14E-06	1.20E-04
ENSG00000087494	PTHLH	RV16 Post-Infection Day 10 vs Pre-Infection Day 0	-0.394496481	0.031415657	0.140182303
ENSG00000087494	PTHLH	IL-13 Uninfected Day 2 vs IL-13 Uninfected Day 0	0.271136337	0.042908283	0.369335674
ENSG00000087494	PTHLH	IL-13 Uninfected Day 4 vs IL-13 Uninfected Day 0	0.35133208	0.00850526	0.094041279
ENSG00000087494	PTHLH	IL-13 Uninfected Day 7 vs IL-13 Uninfected Day 0	0.383873754	0.004174163	0.074768164
ENSG00000087494	PTHLH	IL-13 Uninfected Day 10 vs IL-13 Uninfected Day 0	0.719642938	8.29E-08	4.47E-06
ENSG00000087494	PTHLH	RV16 Post-Infection Day 2 vs IL-13 RV16 Post-Infection Day 2	-2.855534524	9.54E-64	3.34E-62
ENSG00000087494	PTHLH	IL-13 Uninfected Day 2 vs IL-13 RV16 Post-Infection Day 2	0.297944108	0.016882947	0.049049754
ENSG00000087494	PTHLH	IL-13 RV16 Post-Infection Day 4 vs IL-13 RV16 Post-Infection Day 2	-0.291176445	0.007258127	0.041207208
ENSG00000087494	PTHLH	IL-13 RV16 Post-Infection Day 7 vs IL-13 RV16 Post-Infection Day 2	0.006576113	0.952047635	0.976413876
ENSG00000087494	PTHLH	IL-13 RV16 Post-Infection Day 10 vs IL-13 RV16 Post-Infection Day 2	0.368292407	6.30E-04	0.002912822
ENSG00000087494	PTHLH	RV16 Post-Infection Day 4 vs RV16 Post-Infection Day 2	-0.072720842	0.705885212	0.843232255
ENSG00000087494	PTHLH	RV16 Post-Infection Day 7 vs RV16 Post-Infection Day 2	0.298466953	0.122308149	0.220168288
ENSG00000087494	PTHLH	RV16 Post-Infection Day 10 vs RV16 Post-Infection Day 2	0.780953167	5.03E-05	2.16E-04
ENSG00000087494	PTHLH	IL-13 Uninfected Day 4 vs IL-13 Uninfected Day 2	0.080195743	0.547440015	0.98783835
ENSG00000087494	PTHLH	IL-13 Uninfected Day 7 vs IL-13 Uninfected Day 2	0.112737417	0.399284395	0.730966279
ENSG00000087494	PTHLH	IL-13 Uninfected Day 10 vs IL-13 Uninfected Day 2	0.448506601	8.11E-04	0.030199895
ENSG00000087494	PTHLH	RV16 Post-Infection Day 4 vs IL-13 RV16 Post-Infection Day 4	-2.637078921	3.20E-64	7.14E-63
ENSG00000087494	PTHLH	IL-13 Uninfected Day 4 vs IL-13 RV16 Post-Infection Day 4	0.669316297	4.90E-08	2.36E-06
ENSG00000087494	PTHLH	IL-13 RV16 Post-Infection Day 7 vs IL-13 RV16 Post-Infection Day 4	0.297752559	0.005505788	0.046818025
ENSG00000087494	PTHLH	IL-13 RV16 Post-Infection Day 10 vs IL-13 RV16 Post-Infection Day 4	0.659468852	4.27E-10	5.04E-08
ENSG00000087494	PTHLH	RV16 Post-Infection Day 7 vs RV16 Post-Infection Day 4	0.371187795	0.045046861	0.143760942
ENSG00000087494	PTHLH	RV16 Post-Infection Day 10 vs RV16 Post-Infection Day 4	0.85367401	3.76E-06	4.48E-05
ENSG00000087494	PTHLH	IL-13 Uninfected Day 7 vs IL-13 Uninfected Day 4	0.032541674	0.807157458	0.948013935
ENSG00000087494	PTHLH	IL-13 Uninfected Day 10 vs IL-13 Uninfected Day 4	0.368310858	0.005788262	0.188643674
ENSG00000087494	PTHLH	RV16 Post-Infection Day 7 vs IL-13 RV16 Post-Infection Day 7	-2.563643684	3.07E-60	4.07E-59
ENSG00000087494	PTHLH	IL-13 Uninfected Day 7 vs IL-13 RV16 Post-Infection Day 7	0.404105412	0.001119449	0.035692089
ENSG00000087494	PTHLH	IL-13 RV16 Post-Infection Day 10 vs IL-13 RV16 Post-Infection Day 7	0.361716294	6.70E-04	0.008168571
ENSG00000087494	PTHLH	RV16 Post-Infection Day 10 vs RV16 Post-Infection Day 7	0.482486215	0.008900755	0.070912128
ENSG00000087494	PTHLH	IL-13 Uninfected Day 10 vs IL-13 Uninfected Day 7	0.335769184	0.012152895	0.102354109
ENSG00000087494	PTHLH	RV16 Post-Infection Day 10 vs IL-13 RV16 Post-Infection Day 10	-2.442873763	5.72E-57	6.43E-56
ENSG00000087494	PTHLH	IL-13 Uninfected Day 10 vs IL-13 RV16 Post-Infection Day 10	0.378158302	0.002038966	0.058780699
ENSG00000087495	PHACTR3	Pre-Infection Day 0 vs IL-13 Pre-Infection Day 0	1.905720779	2.47E-15	1.20E-14
ENSG00000087495	PHACTR3	IL-13 Uninfected Day 0 vs IL-13 Pre-Infection Day 0	-1.85E-15	1	1
ENSG00000087495	PHACTR3	IL-13 RV16 Post-Infection Day 2 vs IL-13 Pre-Infection Day 0	-0.081547009	0.741301938	0.836519779
ENSG00000087495	PHACTR3	IL-13 RV16 Post-Infection Day 4 vs IL-13 Pre-Infection Day 0	0.130514206	0.595575705	0.748230456
ENSG00000087495	PHACTR3	IL-13 RV16 Post-Infection Day 7 vs IL-13 Pre-Infection Day 0	0.41349671	0.094713017	0.23464152
ENSG00000087495	PHACTR3	IL-13 RV16 Post-Infection Day 10 vs IL-13 Pre-Infection Day 0	0.236738016	0.333903912	0.504283458
ENSG00000087495	PHACTR3	RV16 Post-Infection Day 2 vs Pre-Infection Day 0	-0.43521916	0.027373851	0.056297493
ENSG00000087495	PHACTR3	RV16 Post-Infection Day 4 vs Pre-Infection Day 0	-0.214965352	0.256023578	0.406145352
ENSG00000087495	PHACTR3	RV16 Post-Infection Day 7 vs Pre-Infection Day 0	-0.11989441	0.527446495	0.770821247
ENSG00000087495	PHACTR3	RV16 Post-Infection Day 10 vs Pre-Infection Day 0	-0.614440835	0.001167988	0.013967193
ENSG00000087495	PHACTR3	IL-13 Uninfected Day 2 vs IL-13 Uninfected Day 0	-0.699809659	0.008854337	0.186125303
ENSG00000087495	PHACTR3	IL-13 Uninfected Day 4 vs IL-13 Uninfected Day 0	-0.544938924	0.043144652	0.236498238
ENSG00000087495	PHACTR3	IL-13 Uninfected Day 7 vs IL-13 Uninfected Day 0	0.225517674	0.398586943	0.707728244
ENSG00000087495	PHACTR3	IL-13 Uninfected Day 10 vs IL-13 Uninfected Day 0	-0.136532104	0.613256791	0.78435406
ENSG00000087495	PHACTR3	RV16 Post-Infection Day 2 vs IL-13 RV16 Post-Infection Day 2	1.552048628	1.20E-12	4.76E-12
ENSG00000087495	PHACTR3	IL-13 Uninfected Day 2 vs IL-13 RV16 Post-Infection Day 2	-0.61826265	0.012344011	0.037727535
ENSG00000087495	PHACTR3	IL-13 RV16 Post-Infection Day 4 vs IL-13 RV16 Post-Infection Day 2	0.212061215	0.331971332	0.568164805
ENSG00000087495	PHACTR3	IL-13 RV16 Post-Infection Day 7 vs IL-13 RV16 Post-Infection Day 2	0.495043719	0.024738547	0.074817327
ENSG00000087495	PHACTR3	IL-13 RV16 Post-Infection Day 10 vs IL-13 RV16 Post-Infection Day 2	0.318285025	0.143994885	0.270955282
ENSG00000087495	PHACTR3	RV16 Post-Infection Day 4 vs RV16 Post-Infection Day 2	0.220253808	0.264007335	0.484663031
ENSG00000087495	PHACTR3	RV16 Post-Infection Day 7 vs RV16 Post-Infection Day 2	0.315324749	0.111361043	0.204191387
ENSG00000087495	PHACTR3	RV16 Post-Infection Day 10 vs RV16 Post-Infection Day 2	-0.179221676	0.362747055	0.48881345
ENSG00000087495	PHACTR3	IL-13 Uninfected Day 4 vs IL-13 Uninfected Day 2	0.154870735	0.56385657	0.988517112
ENSG00000087495	PHACTR3	IL-13 Uninfected Day 7 vs IL-13 Uninfected Day 2	0.925327333	5.54E-04	0.02543583
ENSG00000087495	PHACTR3	IL-13 Uninfected Day 10 vs IL-13 Uninfected Day 2	0.563277556	0.036941343	0.269475096
ENSG00000087495	PHACTR3	RV16 Post-Infection Day 4 vs IL-13 RV16 Post-Infection Day 4	1.56024122	8.16E-14	2.92E-13
ENSG00000087495	PHACTR3	IL-13 Uninfected Day 4 vs IL-13 RV16 Post-Infection Day 4	-0.67545313	0.00656931	0.035504142
ENSG00000087495	PHACTR3	IL-13 RV16 Post-Infection Day 7 vs IL-13 RV16 Post-Infection Day 4	0.282982503	0.194853013	0.467755748
ENSG00000087495	PHACTR3	IL-13 RV16 Post-Infection Day 10 vs IL-13 RV16 Post-Infection Day 4	0.106223809	0.622593178	0.807462991
ENSG00000087495	PHACTR3	RV16 Post-Infection Day 7 vs RV16 Post-Infection Day 4	0.095070942	0.617167675	0.790254545
ENSG00000087495	PHACTR3	RV16 Post-Infection Day 10 vs RV16 Post-Infection Day 4	-0.399475484	0.034953432	0.099851726
ENSG00000087495	PHACTR3	IL-13 Uninfected Day 7 vs IL-13 Uninfected Day 4	0.770456598	0.004305968	0.084678798
ENSG00000087495	PHACTR3	IL-13 Uninfected Day 10 vs IL-13 Uninfected Day 4	0.40840682	0.133144412	0.663960085
ENSG00000087495	PHACTR3	RV16 Post-Infection Day 7 vs IL-13 RV16 Post-Infection Day 7	1.372329659	6.18E-11	1.69E-10
ENSG00000087495	PHACTR3	IL-13 Uninfected Day 7 vs IL-13 RV16 Post-Infection Day 7	-0.187979035	0.446738955	0.749231776
ENSG00000087495	PHACTR3	IL-13 RV16 Post-Infection Day 10 vs IL-13 RV16 Post-Infection Day 7	-0.176758694	0.41544222	0.675004874
ENSG00000087495	PHACTR3	RV16 Post-Infection Day 10 vs RV16 Post-Infection Day 7	-0.494546425	0.009267636	0.072971914
ENSG00000087495	PHACTR3	IL-13 Uninfected Day 10 vs IL-13 Uninfected Day 7	-0.362049778	0.180066562	0.496042258
ENSG00000087495	PHACTR3	RV16 Post-Infection Day 10 vs IL-13 RV16 Post-Infection Day 10	1.054541928	2.62E-07	5.77E-07
ENSG00000087495	PHACTR3	IL-13 Uninfected Day 10 vs IL-13 RV16 Post-Infection Day 10	-0.373270119	0.132790765	0.465065857
ENSG00000087502	ERGIC2	Pre-Infection Day 0 vs IL-13 Pre-Infection Day 0	-0.402994995	1.64E-18	9.52E-18
ENSG00000087502	ERGIC2	IL-13 Uninfected Day 0 vs IL-13 Pre-Infection Day 0	-3.22E-14	1	1
ENSG00000087502	ERGIC2	IL-13 RV16 Post-Infection Day 2 vs IL-13 Pre-Infection Day 0	0.009169094	0.842214049	0.902212731
ENSG00000087502	ERGIC2	IL-13 RV16 Post-Infection Day 4 vs IL-13 Pre-Infection Day 0	0.175299306	1.24E-04	9.22E-04
ENSG00000087502	ERGIC2	IL-13 RV16 Post-Infection Day 7 vs IL-13 Pre-Infection Day 0	0.128739281	0.005064506	0.026155828
ENSG00000087502	ERGIC2	IL-13 RV16 Post-Infection Day 10 vs IL-13 Pre-Infection Day 0	0.12587991	0.005599722	0.021976086
ENSG00000087502	ERGIC2	RV16 Post-Infection Day 2 vs Pre-Infection Day 0	0.178139537	2.24E-05	9.23E-05
ENSG00000087502	ERGIC2	RV16 Post-Infection Day 4 vs Pre-Infection Day 0	0.292335883	5.76E-13	1.94E-11
ENSG00000087502	ERGIC2	RV16 Post-Infection Day 7 vs Pre-Infection Day 0	0.2006282	8.01E-07	5.18E-05
ENSG00000087502	ERGIC2	RV16 Post-Infection Day 10 vs Pre-Infection Day 0	0.134981378	8.33E-04	0.010802397
ENSG00000087502	ERGIC2	IL-13 Uninfected Day 2 vs IL-13 Uninfected Day 0	0.040255183	0.417544794	0.799840535
ENSG00000087502	ERGIC2	IL-13 Uninfected Day 4 vs IL-13 Uninfected Day 0	0.105008679	0.035126524	0.210677086
ENSG00000087502	ERGIC2	IL-13 Uninfected Day 7 vs IL-13 Uninfected Day 0	0.032878838	0.508681265	0.785605656
ENSG00000087502	ERGIC2	IL-13 Uninfected Day 10 vs IL-13 Uninfected Day 0	0.103010938	0.039713447	0.147735703
ENSG00000087502	ERGIC2	RV16 Post-Infection Day 2 vs IL-13 RV16 Post-Infection Day 2	-0.234024552	3.41E-08	1.01E-07
ENSG00000087502	ERGIC2	IL-13 Uninfected Day 2 vs IL-13 RV16 Post-Infection Day 2	0.031086089	0.498670034	0.649609243
ENSG00000087502	ERGIC2	IL-13 RV16 Post-Infection Day 4 vs IL-13 RV16 Post-Infection Day 2	0.166130212	4.12E-05	5.95E-04
ENSG00000087502	ERGIC2	IL-13 RV16 Post-Infection Day 7 vs IL-13 RV16 Post-Infection Day 2	0.119570187	0.003393026	0.014744156
ENSG00000087502	ERGIC2	IL-13 RV16 Post-Infection Day 10 vs IL-13 RV16 Post-Infection Day 2	0.116710816	0.003778065	0.013873969
ENSG00000087502	ERGIC2	RV16 Post-Infection Day 4 vs RV16 Post-Infection Day 2	0.114196346	0.006761941	0.034822166
ENSG00000087502	ERGIC2	RV16 Post-Infection Day 7 vs RV16 Post-Infection Day 2	0.022488663	0.594867385	0.716117909
ENSG00000087502	ERGIC2	RV16 Post-Infection Day 10 vs RV16 Post-Infection Day 2	-0.04315816	0.304635531	0.427023357
ENSG00000087502	ERGIC2	IL-13 Uninfected Day 4 vs IL-13 Uninfected Day 2	0.064753495	0.19288137	0.951644492
ENSG00000087502	ERGIC2	IL-13 Uninfected Day 7 vs IL-13 Uninfected Day 2	-0.007376346	0.881861571	0.962800497
ENSG00000087502	ERGIC2	IL-13 Uninfected Day 10 vs IL-13 Uninfected Day 2	0.062755755	0.209046053	0.586773648
ENSG00000087502	ERGIC2	RV16 Post-Infection Day 4 vs IL-13 RV16 Post-Infection Day 4	-0.285958418	1.50E-12	5.03E-12
ENSG00000087502	ERGIC2	IL-13 Uninfected Day 4 vs IL-13 RV16 Post-Infection Day 4	-0.070290627	0.124076499	0.293936307
ENSG00000087502	ERGIC2	IL-13 RV16 Post-Infection Day 7 vs IL-13 RV16 Post-Infection Day 4	-0.046560025	0.247529849	0.527669788
ENSG00000087502	ERGIC2	IL-13 RV16 Post-Infection Day 10 vs IL-13 RV16 Post-Infection Day 4	-0.049419396	0.213638195	0.451068276
ENSG00000087502	ERGIC2	RV16 Post-Infection Day 7 vs RV16 Post-Infection Day 4	-0.091707683	0.02470655	0.092987514
ENSG00000087502	ERGIC2	RV16 Post-Infection Day 10 vs RV16 Post-Infection Day 4	-0.157354506	1.06E-04	8.07E-04
ENSG00000087502	ERGIC2	IL-13 Uninfected Day 7 vs IL-13 Uninfected Day 4	-0.072129841	0.14757895	0.527046267
ENSG00000087502	ERGIC2	IL-13 Uninfected Day 10 vs IL-13 Uninfected Day 4	-0.001997741	0.968202704	0.995622692
ENSG00000087502	ERGIC2	RV16 Post-Infection Day 7 vs IL-13 RV16 Post-Infection Day 7	-0.331106076	5.03E-16	1.71E-15
ENSG00000087502	ERGIC2	IL-13 Uninfected Day 7 vs IL-13 RV16 Post-Infection Day 7	-0.095860443	0.036738798	0.224053837
ENSG00000087502	ERGIC2	IL-13 RV16 Post-Infection Day 10 vs IL-13 RV16 Post-Infection Day 7	-0.002859371	0.943011326	0.978190956
ENSG00000087502	ERGIC2	RV16 Post-Infection Day 10 vs RV16 Post-Infection Day 7	-0.065646822	0.106489068	0.33302298
ENSG00000087502	ERGIC2	IL-13 Uninfected Day 10 vs IL-13 Uninfected Day 7	0.0701321	0.160938415	0.466320693
ENSG00000087502	ERGIC2	RV16 Post-Infection Day 10 vs IL-13 RV16 Post-Infection Day 10	-0.393893527	8.15E-23	3.43E-22
ENSG00000087502	ERGIC2	IL-13 Uninfected Day 10 vs IL-13 RV16 Post-Infection Day 10	-0.022868972	0.617277948	0.85621229
ENSG00000087510	TFAP2C	Pre-Infection Day 0 vs IL-13 Pre-Infection Day 0	-0.362858599	1.46E-06	3.85E-06
ENSG00000087510	TFAP2C	IL-13 Uninfected Day 0 vs IL-13 Pre-Infection Day 0	-8.94E-14	1	1
ENSG00000087510	TFAP2C	IL-13 RV16 Post-Infection Day 2 vs IL-13 Pre-Infection Day 0	-0.068730648	0.35510718	0.514825791
ENSG00000087510	TFAP2C	IL-13 RV16 Post-Infection Day 4 vs IL-13 Pre-Infection Day 0	0.052034984	0.477466595	0.654800642
ENSG00000087510	TFAP2C	IL-13 RV16 Post-Infection Day 7 vs IL-13 Pre-Infection Day 0	0.200646043	0.006491705	0.031770638
ENSG00000087510	TFAP2C	IL-13 RV16 Post-Infection Day 10 vs IL-13 Pre-Infection Day 0	-0.01173097	0.8719384	0.925912271
ENSG00000087510	TFAP2C	RV16 Post-Infection Day 2 vs Pre-Infection Day 0	0.069090875	0.334114051	0.452881824
ENSG00000087510	TFAP2C	RV16 Post-Infection Day 4 vs Pre-Infection Day 0	-0.074374609	0.277595168	0.43255503
ENSG00000087510	TFAP2C	RV16 Post-Infection Day 7 vs Pre-Infection Day 0	-0.071188875	0.298899261	0.585945495
ENSG00000087510	TFAP2C	RV16 Post-Infection Day 10 vs Pre-Infection Day 0	-0.149525061	0.028035505	0.130565815
ENSG00000087510	TFAP2C	IL-13 Uninfected Day 2 vs IL-13 Uninfected Day 0	0.035129643	0.662180038	0.908896458
ENSG00000087510	TFAP2C	IL-13 Uninfected Day 4 vs IL-13 Uninfected Day 0	0.014235024	0.858794959	0.9463136
ENSG00000087510	TFAP2C	IL-13 Uninfected Day 7 vs IL-13 Uninfected Day 0	0.225377158	0.005078055	0.083421499
ENSG00000087510	TFAP2C	IL-13 Uninfected Day 10 vs IL-13 Uninfected Day 0	-0.018476234	0.818314741	0.91054887
ENSG00000087510	TFAP2C	RV16 Post-Infection Day 2 vs IL-13 RV16 Post-Infection Day 2	-0.225037075	0.001471143	0.002818658
ENSG00000087510	TFAP2C	IL-13 Uninfected Day 2 vs IL-13 RV16 Post-Infection Day 2	0.103860292	0.161727068	0.294173293
ENSG00000087510	TFAP2C	IL-13 RV16 Post-Infection Day 4 vs IL-13 RV16 Post-Infection Day 2	0.120765632	0.063184139	0.199097778
ENSG00000087510	TFAP2C	IL-13 RV16 Post-Infection Day 7 vs IL-13 RV16 Post-Infection Day 2	0.269376691	3.97E-05	3.14E-04
ENSG00000087510	TFAP2C	IL-13 RV16 Post-Infection Day 10 vs IL-13 RV16 Post-Infection Day 2	0.056999678	0.37704617	0.542303705
ENSG00000087510	TFAP2C	RV16 Post-Infection Day 4 vs RV16 Post-Infection Day 2	-0.143465485	0.045874266	0.148668308
ENSG00000087510	TFAP2C	RV16 Post-Infection Day 7 vs RV16 Post-Infection Day 2	-0.14027975	0.051158364	0.109243719
ENSG00000087510	TFAP2C	RV16 Post-Infection Day 10 vs RV16 Post-Infection Day 2	-0.218615936	0.002236962	0.006654488
ENSG00000087510	TFAP2C	IL-13 Uninfected Day 4 vs IL-13 Uninfected Day 2	-0.020894619	0.793703331	0.994485457
ENSG00000087510	TFAP2C	IL-13 Uninfected Day 7 vs IL-13 Uninfected Day 2	0.190247515	0.017837077	0.179202206
ENSG00000087510	TFAP2C	IL-13 Uninfected Day 10 vs IL-13 Uninfected Day 2	-0.053605878	0.50437371	0.812013541
ENSG00000087510	TFAP2C	RV16 Post-Infection Day 4 vs IL-13 RV16 Post-Infection Day 4	-0.489268192	1.85E-13	6.49E-13
ENSG00000087510	TFAP2C	IL-13 Uninfected Day 4 vs IL-13 RV16 Post-Infection Day 4	-0.03779996	0.60285049	0.779099642
ENSG00000087510	TFAP2C	IL-13 RV16 Post-Infection Day 7 vs IL-13 RV16 Post-Infection Day 4	0.148611059	0.020580353	0.114638667
ENSG00000087510	TFAP2C	IL-13 RV16 Post-Infection Day 10 vs IL-13 RV16 Post-Infection Day 4	-0.063765954	0.312516907	0.562941365
ENSG00000087510	TFAP2C	RV16 Post-Infection Day 7 vs RV16 Post-Infection Day 4	0.003185734	0.963130563	0.983823415
ENSG00000087510	TFAP2C	RV16 Post-Infection Day 10 vs RV16 Post-Infection Day 4	-0.075150451	0.272376084	0.450661147
ENSG00000087510	TFAP2C	IL-13 Uninfected Day 7 vs IL-13 Uninfected Day 4	0.211142134	0.008234678	0.123253302
ENSG00000087510	TFAP2C	IL-13 Uninfected Day 10 vs IL-13 Uninfected Day 4	-0.032711258	0.682213916	0.948017933
ENSG00000087510	TFAP2C	RV16 Post-Infection Day 7 vs IL-13 RV16 Post-Infection Day 7	-0.634693516	3.17E-21	1.31E-20
ENSG00000087510	TFAP2C	IL-13 Uninfected Day 7 vs IL-13 RV16 Post-Infection Day 7	0.024731115	0.73675299	0.906139194
ENSG00000087510	TFAP2C	IL-13 RV16 Post-Infection Day 10 vs IL-13 RV16 Post-Infection Day 7	-0.212377013	8.48E-04	0.009840449
ENSG00000087510	TFAP2C	RV16 Post-Infection Day 10 vs RV16 Post-Infection Day 7	-0.078336186	0.252682199	0.533621642
ENSG00000087510	TFAP2C	IL-13 Uninfected Day 10 vs IL-13 Uninfected Day 7	-0.243853392	0.002389925	0.033918469
ENSG00000087510	TFAP2C	RV16 Post-Infection Day 10 vs IL-13 RV16 Post-Infection Day 10	-0.500652689	2.26E-14	7.07E-14
ENSG00000087510	TFAP2C	IL-13 Uninfected Day 10 vs IL-13 RV16 Post-Infection Day 10	-0.006745264	0.926026486	0.979556301
ENSG00000087586	AURKA	Pre-Infection Day 0 vs IL-13 Pre-Infection Day 0	0.543235333	2.60E-08	7.77E-08
ENSG00000087586	AURKA	IL-13 Uninfected Day 0 vs IL-13 Pre-Infection Day 0	-8.36E-14	1	1
ENSG00000087586	AURKA	IL-13 RV16 Post-Infection Day 2 vs IL-13 Pre-Infection Day 0	0.523500231	4.98E-07	4.44E-06
ENSG00000087586	AURKA	IL-13 RV16 Post-Infection Day 4 vs IL-13 Pre-Infection Day 0	0.607476403	3.16E-09	9.31E-08
ENSG00000087586	AURKA	IL-13 RV16 Post-Infection Day 7 vs IL-13 Pre-Infection Day 0	0.045458998	0.65912502	0.810679141
ENSG00000087586	AURKA	IL-13 RV16 Post-Infection Day 10 vs IL-13 Pre-Infection Day 0	0.350140541	5.81E-04	0.003349775
ENSG00000087586	AURKA	RV16 Post-Infection Day 2 vs Pre-Infection Day 0	0.346639558	1.73E-05	7.26E-05
ENSG00000087586	AURKA	RV16 Post-Infection Day 4 vs Pre-Infection Day 0	0.514921089	2.86E-11	6.90E-10
ENSG00000087586	AURKA	RV16 Post-Infection Day 7 vs Pre-Infection Day 0	0.180094325	0.019909871	0.125377118
ENSG00000087586	AURKA	RV16 Post-Infection Day 10 vs Pre-Infection Day 0	-0.039003168	0.61167484	0.802119233
ENSG00000087586	AURKA	IL-13 Uninfected Day 2 vs IL-13 Uninfected Day 0	0.12302196	0.274788516	0.714370596
ENSG00000087586	AURKA	IL-13 Uninfected Day 4 vs IL-13 Uninfected Day 0	0.197564708	0.077579306	0.319426764
ENSG00000087586	AURKA	IL-13 Uninfected Day 7 vs IL-13 Uninfected Day 0	-0.09002246	0.424052752	0.726735192
ENSG00000087586	AURKA	IL-13 Uninfected Day 10 vs IL-13 Uninfected Day 0	0.332758995	0.003112998	0.023792409
ENSG00000087586	AURKA	RV16 Post-Infection Day 2 vs IL-13 RV16 Post-Infection Day 2	0.366374661	3.67E-05	8.39E-05
ENSG00000087586	AURKA	IL-13 Uninfected Day 2 vs IL-13 RV16 Post-Infection Day 2	-0.400478271	1.17E-04	6.84E-04
ENSG00000087586	AURKA	IL-13 RV16 Post-Infection Day 4 vs IL-13 RV16 Post-Infection Day 2	0.083976172	0.35557154	0.592437286
ENSG00000087586	AURKA	IL-13 RV16 Post-Infection Day 7 vs IL-13 RV16 Post-Infection Day 2	-0.478041233	1.89E-07	2.59E-06
ENSG00000087586	AURKA	IL-13 RV16 Post-Infection Day 10 vs IL-13 RV16 Post-Infection Day 2	-0.17335969	0.054670762	0.127140392
ENSG00000087586	AURKA	RV16 Post-Infection Day 4 vs RV16 Post-Infection Day 2	0.16828153	0.037692462	0.128625427
ENSG00000087586	AURKA	RV16 Post-Infection Day 7 vs RV16 Post-Infection Day 2	-0.166545233	0.039996462	0.089301492
ENSG00000087586	AURKA	RV16 Post-Infection Day 10 vs RV16 Post-Infection Day 2	-0.385642726	1.74E-06	9.78E-06
ENSG00000087586	AURKA	IL-13 Uninfected Day 4 vs IL-13 Uninfected Day 2	0.074542748	0.504901999	0.986498422
ENSG00000087586	AURKA	IL-13 Uninfected Day 7 vs IL-13 Uninfected Day 2	-0.21304442	0.058210421	0.320931603
ENSG00000087586	AURKA	IL-13 Uninfected Day 10 vs IL-13 Uninfected Day 2	0.209737036	0.061945659	0.343154512
ENSG00000087586	AURKA	RV16 Post-Infection Day 4 vs IL-13 RV16 Post-Infection Day 4	0.450680019	7.17E-08	1.83E-07
ENSG00000087586	AURKA	IL-13 Uninfected Day 4 vs IL-13 RV16 Post-Infection Day 4	-0.409911695	5.36E-05	8.04E-04
ENSG00000087586	AURKA	IL-13 RV16 Post-Infection Day 7 vs IL-13 RV16 Post-Infection Day 4	-0.562017405	3.87E-10	7.19E-08
ENSG00000087586	AURKA	IL-13 RV16 Post-Infection Day 10 vs IL-13 RV16 Post-Infection Day 4	-0.257335862	0.003523762	0.028609551
ENSG00000087586	AURKA	RV16 Post-Infection Day 7 vs RV16 Post-Infection Day 4	-0.334826764	1.69E-05	3.01E-04
ENSG00000087586	AURKA	RV16 Post-Infection Day 10 vs RV16 Post-Infection Day 4	-0.553924256	8.24E-13	5.12E-11
ENSG00000087586	AURKA	IL-13 Uninfected Day 7 vs IL-13 Uninfected Day 4	-0.287587168	0.010074813	0.137086996
ENSG00000087586	AURKA	IL-13 Uninfected Day 10 vs IL-13 Uninfected Day 4	0.135194288	0.22582927	0.767765683
ENSG00000087586	AURKA	RV16 Post-Infection Day 7 vs IL-13 RV16 Post-Infection Day 7	0.67787066	1.15E-15	3.84E-15
ENSG00000087586	AURKA	IL-13 Uninfected Day 7 vs IL-13 RV16 Post-Infection Day 7	-0.135481458	0.187704859	0.511579339
ENSG00000087586	AURKA	IL-13 RV16 Post-Infection Day 10 vs IL-13 RV16 Post-Infection Day 7	0.304681543	6.10E-04	0.007533095
ENSG00000087586	AURKA	RV16 Post-Infection Day 10 vs RV16 Post-Infection Day 7	-0.219097493	0.00460964	0.045020261
ENSG00000087586	AURKA	IL-13 Uninfected Day 10 vs IL-13 Uninfected Day 7	0.422781455	1.68E-04	0.0045973
ENSG00000087586	AURKA	RV16 Post-Infection Day 10 vs IL-13 RV16 Post-Infection Day 10	0.154091624	0.061519126	0.082976298
ENSG00000087586	AURKA	IL-13 Uninfected Day 10 vs IL-13 RV16 Post-Infection Day 10	-0.017381545	0.863888811	0.960246923
ENSG00000087589	CASS4	Pre-Infection Day 0 vs IL-13 Pre-Infection Day 0	-0.161194368	0.411793549	0.488064325
ENSG00000087589	CASS4	IL-13 Uninfected Day 0 vs IL-13 Pre-Infection Day 0	2.40E-14	1	1
ENSG00000087589	CASS4	IL-13 RV16 Post-Infection Day 2 vs IL-13 Pre-Infection Day 0	0.171297089	0.388313526	0.548515429
ENSG00000087589	CASS4	IL-13 RV16 Post-Infection Day 4 vs IL-13 Pre-Infection Day 0	0.108082901	0.584426189	0.739800262
ENSG00000087589	CASS4	IL-13 RV16 Post-Infection Day 7 vs IL-13 Pre-Infection Day 0	-0.043027127	0.828376446	0.913854177
ENSG00000087589	CASS4	IL-13 RV16 Post-Infection Day 10 vs IL-13 Pre-Infection Day 0	0.059598721	0.762097898	0.858907657
ENSG00000087589	CASS4	RV16 Post-Infection Day 2 vs Pre-Infection Day 0	0.163813705	0.358013002	0.477616587
ENSG00000087589	CASS4	RV16 Post-Infection Day 4 vs Pre-Infection Day 0	-0.174872644	0.31249724	0.470618066
ENSG00000087589	CASS4	RV16 Post-Infection Day 7 vs Pre-Infection Day 0	0.237981405	0.171942355	0.441953914
ENSG00000087589	CASS4	RV16 Post-Infection Day 10 vs Pre-Infection Day 0	0.175947453	0.309633985	0.569229314
ENSG00000087589	CASS4	IL-13 Uninfected Day 2 vs IL-13 Uninfected Day 0	0.137399813	0.523204873	0.851379783
ENSG00000087589	CASS4	IL-13 Uninfected Day 4 vs IL-13 Uninfected Day 0	-0.011806722	0.956708776	0.985333484
ENSG00000087589	CASS4	IL-13 Uninfected Day 7 vs IL-13 Uninfected Day 0	0.111770441	0.604423525	0.840854569
ENSG00000087589	CASS4	IL-13 Uninfected Day 10 vs IL-13 Uninfected Day 0	0.350442739	0.109059857	0.285405955
ENSG00000087589	CASS4	RV16 Post-Infection Day 2 vs IL-13 RV16 Post-Infection Day 2	-0.168677753	0.35083772	0.428118951
ENSG00000087589	CASS4	IL-13 Uninfected Day 2 vs IL-13 RV16 Post-Infection Day 2	-0.033897276	0.864027373	0.922462353
ENSG00000087589	CASS4	IL-13 RV16 Post-Infection Day 4 vs IL-13 RV16 Post-Infection Day 2	-0.063214188	0.720754815	0.864061227
ENSG00000087589	CASS4	IL-13 RV16 Post-Infection Day 7 vs IL-13 RV16 Post-Infection Day 2	-0.214324216	0.228517411	0.400518698
ENSG00000087589	CASS4	IL-13 RV16 Post-Infection Day 10 vs IL-13 RV16 Post-Infection Day 2	-0.111698368	0.526028042	0.676693063
ENSG00000087589	CASS4	RV16 Post-Infection Day 4 vs RV16 Post-Infection Day 2	-0.338686349	0.058037526	0.17575433
ENSG00000087589	CASS4	RV16 Post-Infection Day 7 vs RV16 Post-Infection Day 2	0.074167701	0.679226204	0.782140731
ENSG00000087589	CASS4	RV16 Post-Infection Day 10 vs RV16 Post-Infection Day 2	0.012133748	0.945769648	0.964959088
ENSG00000087589	CASS4	IL-13 Uninfected Day 4 vs IL-13 Uninfected Day 2	-0.149206536	0.491778124	0.984183105
ENSG00000087589	CASS4	IL-13 Uninfected Day 7 vs IL-13 Uninfected Day 2	-0.025629373	0.905209187	0.9704091
ENSG00000087589	CASS4	IL-13 Uninfected Day 10 vs IL-13 Uninfected Day 2	0.213042925	0.328374261	0.695911778
ENSG00000087589	CASS4	RV16 Post-Infection Day 4 vs IL-13 RV16 Post-Infection Day 4	-0.444149914	0.011214982	0.017942417
ENSG00000087589	CASS4	IL-13 Uninfected Day 4 vs IL-13 RV16 Post-Infection Day 4	-0.119889624	0.54785077	0.738924297
ENSG00000087589	CASS4	IL-13 RV16 Post-Infection Day 7 vs IL-13 RV16 Post-Infection Day 4	-0.151110028	0.39254547	0.667665986
ENSG00000087589	CASS4	IL-13 RV16 Post-Infection Day 10 vs IL-13 RV16 Post-Infection Day 4	-0.04848418	0.781660468	0.897984611
ENSG00000087589	CASS4	RV16 Post-Infection Day 7 vs RV16 Post-Infection Day 4	0.412854049	0.018178646	0.073722483
ENSG00000087589	CASS4	RV16 Post-Infection Day 10 vs RV16 Post-Infection Day 4	0.350820097	0.043389345	0.118218231
ENSG00000087589	CASS4	IL-13 Uninfected Day 7 vs IL-13 Uninfected Day 4	0.123577163	0.569978747	0.856770174
ENSG00000087589	CASS4	IL-13 Uninfected Day 10 vs IL-13 Uninfected Day 4	0.362249461	0.100235701	0.611437778
ENSG00000087589	CASS4	RV16 Post-Infection Day 7 vs IL-13 RV16 Post-Infection Day 7	0.119814164	0.497458228	0.556537633
ENSG00000087589	CASS4	IL-13 Uninfected Day 7 vs IL-13 RV16 Post-Infection Day 7	0.154797567	0.435629095	0.742148375
ENSG00000087589	CASS4	IL-13 RV16 Post-Infection Day 10 vs IL-13 RV16 Post-Infection Day 7	0.102625848	0.559672989	0.784386497
ENSG00000087589	CASS4	RV16 Post-Infection Day 10 vs RV16 Post-Infection Day 7	-0.062033953	0.721859267	0.886998168
ENSG00000087589	CASS4	IL-13 Uninfected Day 10 vs IL-13 Uninfected Day 7	0.238672298	0.274677103	0.611364968
ENSG00000087589	CASS4	RV16 Post-Infection Day 10 vs IL-13 RV16 Post-Infection Day 10	-0.044845637	0.796444606	0.828903364
ENSG00000087589	CASS4	IL-13 Uninfected Day 10 vs IL-13 RV16 Post-Infection Day 10	0.290844018	0.145930156	0.485183251
ENSG00000087842	PIR	Pre-Infection Day 0 vs IL-13 Pre-Infection Day 0	-1.092005309	1.01E-58	2.91E-57
ENSG00000087842	PIR	IL-13 Uninfected Day 0 vs IL-13 Pre-Infection Day 0	1.39E-14	1	1
ENSG00000087842	PIR	IL-13 RV16 Post-Infection Day 2 vs IL-13 Pre-Infection Day 0	-0.213399231	0.001455199	0.005604786
ENSG00000087842	PIR	IL-13 RV16 Post-Infection Day 4 vs IL-13 Pre-Infection Day 0	-0.219561556	9.82E-04	0.005399139
ENSG00000087842	PIR	IL-13 RV16 Post-Infection Day 7 vs IL-13 Pre-Infection Day 0	-0.248077954	2.13E-04	0.001999316
ENSG00000087842	PIR	IL-13 RV16 Post-Infection Day 10 vs IL-13 Pre-Infection Day 0	-0.431815309	7.47E-11	3.53E-09
ENSG00000087842	PIR	RV16 Post-Infection Day 2 vs Pre-Infection Day 0	-0.089283299	0.153620022	0.242696213
ENSG00000087842	PIR	RV16 Post-Infection Day 4 vs Pre-Infection Day 0	-0.08007431	0.185447747	0.320856559
ENSG00000087842	PIR	RV16 Post-Infection Day 7 vs Pre-Infection Day 0	0.012953926	0.830830541	0.929981204
ENSG00000087842	PIR	RV16 Post-Infection Day 10 vs Pre-Infection Day 0	0.098760451	0.101307857	0.296352063
ENSG00000087842	PIR	IL-13 Uninfected Day 2 vs IL-13 Uninfected Day 0	-0.067852961	0.346736254	0.75733248
ENSG00000087842	PIR	IL-13 Uninfected Day 4 vs IL-13 Uninfected Day 0	-0.146639286	0.043425383	0.237259358
ENSG00000087842	PIR	IL-13 Uninfected Day 7 vs IL-13 Uninfected Day 0	-0.283034042	8.99E-05	0.006291714
ENSG00000087842	PIR	IL-13 Uninfected Day 10 vs IL-13 Uninfected Day 0	-0.431278574	3.38E-09	2.58E-07
ENSG00000087842	PIR	RV16 Post-Infection Day 2 vs IL-13 RV16 Post-Infection Day 2	-0.967889376	4.10E-54	1.04E-52
ENSG00000087842	PIR	IL-13 Uninfected Day 2 vs IL-13 RV16 Post-Infection Day 2	0.145546271	0.02947028	0.077511728
ENSG00000087842	PIR	IL-13 RV16 Post-Infection Day 4 vs IL-13 RV16 Post-Infection Day 2	-0.006162324	0.916850426	0.965063893
ENSG00000087842	PIR	IL-13 RV16 Post-Infection Day 7 vs IL-13 RV16 Post-Infection Day 2	-0.034678723	0.55955774	0.72389494
ENSG00000087842	PIR	IL-13 RV16 Post-Infection Day 10 vs IL-13 RV16 Post-Infection Day 2	-0.218416078	2.01E-04	0.001063829
ENSG00000087842	PIR	RV16 Post-Infection Day 4 vs RV16 Post-Infection Day 2	0.009208988	0.883347215	0.943213405
ENSG00000087842	PIR	RV16 Post-Infection Day 7 vs RV16 Post-Infection Day 2	0.102237225	0.104545787	0.194483235
ENSG00000087842	PIR	RV16 Post-Infection Day 10 vs RV16 Post-Infection Day 2	0.18804375	0.002677263	0.007783805
ENSG00000087842	PIR	IL-13 Uninfected Day 4 vs IL-13 Uninfected Day 2	-0.078786325	0.276784434	0.967180194
ENSG00000087842	PIR	IL-13 Uninfected Day 7 vs IL-13 Uninfected Day 2	-0.215181081	0.002840786	0.066746075
ENSG00000087842	PIR	IL-13 Uninfected Day 10 vs IL-13 Uninfected Day 2	-0.363425613	5.87E-07	1.10E-04
ENSG00000087842	PIR	RV16 Post-Infection Day 4 vs IL-13 RV16 Post-Infection Day 4	-0.952518064	3.28E-57	5.86E-56
ENSG00000087842	PIR	IL-13 Uninfected Day 4 vs IL-13 RV16 Post-Infection Day 4	0.07292227	0.275761083	0.492234752
ENSG00000087842	PIR	IL-13 RV16 Post-Infection Day 7 vs IL-13 RV16 Post-Infection Day 4	-0.028516399	0.627717332	0.830178416
ENSG00000087842	PIR	IL-13 RV16 Post-Infection Day 10 vs IL-13 RV16 Post-Infection Day 4	-0.212253754	2.60E-04	0.003881268
ENSG00000087842	PIR	RV16 Post-Infection Day 7 vs RV16 Post-Infection Day 4	0.093028237	0.126534885	0.296182511
ENSG00000087842	PIR	RV16 Post-Infection Day 10 vs RV16 Post-Infection Day 4	0.178834762	0.003136557	0.014166652
ENSG00000087842	PIR	IL-13 Uninfected Day 7 vs IL-13 Uninfected Day 4	-0.136394756	0.060177307	0.354377477
ENSG00000087842	PIR	IL-13 Uninfected Day 10 vs IL-13 Uninfected Day 4	-0.284639288	1.01E-04	0.016271809
ENSG00000087842	PIR	RV16 Post-Infection Day 7 vs IL-13 RV16 Post-Infection Day 7	-0.830973428	3.48E-43	2.84E-42
ENSG00000087842	PIR	IL-13 Uninfected Day 7 vs IL-13 RV16 Post-Infection Day 7	-0.034956087	0.601539501	0.844954145
ENSG00000087842	PIR	IL-13 RV16 Post-Infection Day 10 vs IL-13 RV16 Post-Infection Day 7	-0.183737355	0.001667553	0.016695323
ENSG00000087842	PIR	RV16 Post-Infection Day 10 vs RV16 Post-Infection Day 7	0.085806525	0.157361586	0.412208411
ENSG00000087842	PIR	IL-13 Uninfected Day 10 vs IL-13 Uninfected Day 7	-0.148244533	0.041868054	0.220781344
ENSG00000087842	PIR	RV16 Post-Infection Day 10 vs IL-13 RV16 Post-Infection Day 10	-0.561429548	2.57E-21	1.03E-20
ENSG00000087842	PIR	IL-13 Uninfected Day 10 vs IL-13 RV16 Post-Infection Day 10	5.37E-04	0.993607189	0.997866563
ENSG00000087884	AAMDC	Pre-Infection Day 0 vs IL-13 Pre-Infection Day 0	0.223666474	0.007759564	0.01353987
ENSG00000087884	AAMDC	IL-13 Uninfected Day 0 vs IL-13 Pre-Infection Day 0	-4.47E-14	1	1
ENSG00000087884	AAMDC	IL-13 RV16 Post-Infection Day 2 vs IL-13 Pre-Infection Day 0	-0.137383564	0.115836026	0.220708316
ENSG00000087884	AAMDC	IL-13 RV16 Post-Infection Day 4 vs IL-13 Pre-Infection Day 0	-0.14433606	0.093696112	0.210098162
ENSG00000087884	AAMDC	IL-13 RV16 Post-Infection Day 7 vs IL-13 Pre-Infection Day 0	-0.07582496	0.381190425	0.589998393
ENSG00000087884	AAMDC	IL-13 RV16 Post-Infection Day 10 vs IL-13 Pre-Infection Day 0	-0.021625623	0.800307669	0.881145176
ENSG00000087884	AAMDC	RV16 Post-Infection Day 2 vs Pre-Infection Day 0	-0.210414644	0.004057103	0.01047151
ENSG00000087884	AAMDC	RV16 Post-Infection Day 4 vs Pre-Infection Day 0	-0.287258432	4.16E-05	2.61E-04
ENSG00000087884	AAMDC	RV16 Post-Infection Day 7 vs Pre-Infection Day 0	-0.032385435	0.643804309	0.841181956
ENSG00000087884	AAMDC	RV16 Post-Infection Day 10 vs Pre-Infection Day 0	-0.058264781	0.402520789	0.654319734
ENSG00000087884	AAMDC	IL-13 Uninfected Day 2 vs IL-13 Uninfected Day 0	0.08593589	0.363430053	0.769839157
ENSG00000087884	AAMDC	IL-13 Uninfected Day 4 vs IL-13 Uninfected Day 0	0.098845575	0.293555881	0.609626261
ENSG00000087884	AAMDC	IL-13 Uninfected Day 7 vs IL-13 Uninfected Day 0	-0.070380974	0.456411643	0.749252992
ENSG00000087884	AAMDC	IL-13 Uninfected Day 10 vs IL-13 Uninfected Day 0	-0.040676456	0.666922675	0.821519854
ENSG00000087884	AAMDC	RV16 Post-Infection Day 2 vs IL-13 RV16 Post-Infection Day 2	0.150635394	0.051373147	0.077035893
ENSG00000087884	AAMDC	IL-13 Uninfected Day 2 vs IL-13 RV16 Post-Infection Day 2	0.223319454	0.01055013	0.033108686
ENSG00000087884	AAMDC	IL-13 RV16 Post-Infection Day 4 vs IL-13 RV16 Post-Infection Day 2	-0.006952496	0.927512258	0.969917939
ENSG00000087884	AAMDC	IL-13 RV16 Post-Infection Day 7 vs IL-13 RV16 Post-Infection Day 2	0.061558604	0.42411429	0.602390607
ENSG00000087884	AAMDC	IL-13 RV16 Post-Infection Day 10 vs IL-13 RV16 Post-Infection Day 2	0.115757941	0.127044142	0.246280648
ENSG00000087884	AAMDC	RV16 Post-Infection Day 4 vs RV16 Post-Infection Day 2	-0.076843788	0.29496729	0.518840723
ENSG00000087884	AAMDC	RV16 Post-Infection Day 7 vs RV16 Post-Infection Day 2	0.178029209	0.015507401	0.040484034
ENSG00000087884	AAMDC	RV16 Post-Infection Day 10 vs RV16 Post-Infection Day 2	0.152149863	0.037508673	0.077644729
ENSG00000087884	AAMDC	IL-13 Uninfected Day 4 vs IL-13 Uninfected Day 2	0.012909685	0.890756338	0.99871311
ENSG00000087884	AAMDC	IL-13 Uninfected Day 7 vs IL-13 Uninfected Day 2	-0.156316864	0.097812533	0.406671705
ENSG00000087884	AAMDC	IL-13 Uninfected Day 10 vs IL-13 Uninfected Day 2	-0.126612345	0.179860722	0.553655751
ENSG00000087884	AAMDC	RV16 Post-Infection Day 4 vs IL-13 RV16 Post-Infection Day 4	0.080744102	0.266558724	0.327127374
ENSG00000087884	AAMDC	IL-13 Uninfected Day 4 vs IL-13 RV16 Post-Infection Day 4	0.243181635	0.004455384	0.026265969
ENSG00000087884	AAMDC	IL-13 RV16 Post-Infection Day 7 vs IL-13 RV16 Post-Infection Day 4	0.0685111	0.363834707	0.642518351
ENSG00000087884	AAMDC	IL-13 RV16 Post-Infection Day 10 vs IL-13 RV16 Post-Infection Day 4	0.122710437	0.098434006	0.284495926
ENSG00000087884	AAMDC	RV16 Post-Infection Day 7 vs RV16 Post-Infection Day 4	0.254872997	2.98E-04	0.003032575
ENSG00000087884	AAMDC	RV16 Post-Infection Day 10 vs RV16 Post-Infection Day 4	0.228993651	0.001073096	0.005742004
ENSG00000087884	AAMDC	IL-13 Uninfected Day 7 vs IL-13 Uninfected Day 4	-0.169226548	0.071705181	0.384067017
ENSG00000087884	AAMDC	IL-13 Uninfected Day 10 vs IL-13 Uninfected Day 4	-0.13952203	0.13750599	0.670355321
ENSG00000087884	AAMDC	RV16 Post-Infection Day 7 vs IL-13 RV16 Post-Infection Day 7	0.267105998	2.78E-04	4.99E-04
ENSG00000087884	AAMDC	IL-13 Uninfected Day 7 vs IL-13 RV16 Post-Infection Day 7	0.005443986	0.949753592	0.985802595
ENSG00000087884	AAMDC	IL-13 RV16 Post-Infection Day 10 vs IL-13 RV16 Post-Infection Day 7	0.054199337	0.468625575	0.718722241
ENSG00000087884	AAMDC	RV16 Post-Infection Day 10 vs RV16 Post-Infection Day 7	-0.025879345	0.711568892	0.882026773
ENSG00000087884	AAMDC	IL-13 Uninfected Day 10 vs IL-13 Uninfected Day 7	0.029704518	0.752767216	0.909825647
ENSG00000087884	AAMDC	RV16 Post-Infection Day 10 vs IL-13 RV16 Post-Infection Day 10	0.187027316	0.009160397	0.013913165
ENSG00000087884	AAMDC	IL-13 Uninfected Day 10 vs IL-13 RV16 Post-Infection Day 10	-0.019050832	0.82329357	0.947227086
ENSG00000087903	RFX2	Pre-Infection Day 0 vs IL-13 Pre-Infection Day 0	1.220454325	6.97E-31	7.46E-30
ENSG00000087903	RFX2	IL-13 Uninfected Day 0 vs IL-13 Pre-Infection Day 0	-1.12E-13	1	1
ENSG00000087903	RFX2	IL-13 RV16 Post-Infection Day 2 vs IL-13 Pre-Infection Day 0	-0.444923225	6.05E-05	3.38E-04
ENSG00000087903	RFX2	IL-13 RV16 Post-Infection Day 4 vs IL-13 Pre-Infection Day 0	-0.610311707	2.79E-08	6.07E-07
ENSG00000087903	RFX2	IL-13 RV16 Post-Infection Day 7 vs IL-13 Pre-Infection Day 0	-0.502545055	5.45E-06	1.00E-04
ENSG00000087903	RFX2	IL-13 RV16 Post-Infection Day 10 vs IL-13 Pre-Infection Day 0	-0.36700173	7.87E-04	0.004308066
ENSG00000087903	RFX2	RV16 Post-Infection Day 2 vs Pre-Infection Day 0	-0.409162455	3.95E-06	1.86E-05
ENSG00000087903	RFX2	RV16 Post-Infection Day 4 vs Pre-Infection Day 0	-0.459571317	8.77E-08	1.08E-06
ENSG00000087903	RFX2	RV16 Post-Infection Day 7 vs Pre-Infection Day 0	-0.179786611	0.037089418	0.183404845
ENSG00000087903	RFX2	RV16 Post-Infection Day 10 vs Pre-Infection Day 0	-0.058055446	0.498513376	0.730001941
ENSG00000087903	RFX2	IL-13 Uninfected Day 2 vs IL-13 Uninfected Day 0	-0.151028788	0.206635967	0.662883589
ENSG00000087903	RFX2	IL-13 Uninfected Day 4 vs IL-13 Uninfected Day 0	-0.106999737	0.372041526	0.678274747
ENSG00000087903	RFX2	IL-13 Uninfected Day 7 vs IL-13 Uninfected Day 0	-0.190942506	0.110930527	0.402873953
ENSG00000087903	RFX2	IL-13 Uninfected Day 10 vs IL-13 Uninfected Day 0	-0.0770209	0.522633028	0.719188841
ENSG00000087903	RFX2	RV16 Post-Infection Day 2 vs IL-13 RV16 Post-Infection Day 2	1.256215095	1.59E-39	2.26E-38
ENSG00000087903	RFX2	IL-13 Uninfected Day 2 vs IL-13 RV16 Post-Infection Day 2	0.293894436	0.007906548	0.026072899
ENSG00000087903	RFX2	IL-13 RV16 Post-Infection Day 4 vs IL-13 RV16 Post-Infection Day 2	-0.165388483	0.089545496	0.250539307
ENSG00000087903	RFX2	IL-13 RV16 Post-Infection Day 7 vs IL-13 RV16 Post-Infection Day 2	-0.05762183	0.557160471	0.72190598
ENSG00000087903	RFX2	IL-13 RV16 Post-Infection Day 10 vs IL-13 RV16 Post-Infection Day 2	0.077921495	0.421198586	0.583803062
ENSG00000087903	RFX2	RV16 Post-Infection Day 4 vs RV16 Post-Infection Day 2	-0.050408863	0.570292362	0.757624591
ENSG00000087903	RFX2	RV16 Post-Infection Day 7 vs RV16 Post-Infection Day 2	0.229375844	0.010178154	0.0281874
ENSG00000087903	RFX2	RV16 Post-Infection Day 10 vs RV16 Post-Infection Day 2	0.351107009	7.67E-05	3.18E-04
ENSG00000087903	RFX2	IL-13 Uninfected Day 4 vs IL-13 Uninfected Day 2	0.044029051	0.712806096	0.99428565
ENSG00000087903	RFX2	IL-13 Uninfected Day 7 vs IL-13 Uninfected Day 2	-0.039913717	0.738419311	0.908897293
ENSG00000087903	RFX2	IL-13 Uninfected Day 10 vs IL-13 Uninfected Day 2	0.074007888	0.538026428	0.827831449
ENSG00000087903	RFX2	RV16 Post-Infection Day 4 vs IL-13 RV16 Post-Infection Day 4	1.371194716	7.76E-51	1.11E-49
ENSG00000087903	RFX2	IL-13 Uninfected Day 4 vs IL-13 RV16 Post-Infection Day 4	0.50331197	4.57E-06	1.08E-04
ENSG00000087903	RFX2	IL-13 RV16 Post-Infection Day 7 vs IL-13 RV16 Post-Infection Day 4	0.107766653	0.265252283	0.547192848
ENSG00000087903	RFX2	IL-13 RV16 Post-Infection Day 10 vs IL-13 RV16 Post-Infection Day 4	0.243309978	0.010781632	0.064592517
ENSG00000087903	RFX2	RV16 Post-Infection Day 7 vs RV16 Post-Infection Day 4	0.279784707	0.001213606	0.009315262
ENSG00000087903	RFX2	RV16 Post-Infection Day 10 vs RV16 Post-Infection Day 4	0.401515871	3.05E-06	3.74E-05
ENSG00000087903	RFX2	IL-13 Uninfected Day 7 vs IL-13 Uninfected Day 4	-0.083942768	0.483388287	0.810998616
ENSG00000087903	RFX2	IL-13 Uninfected Day 10 vs IL-13 Uninfected Day 4	0.029978837	0.803372532	0.969287729
ENSG00000087903	RFX2	RV16 Post-Infection Day 7 vs IL-13 RV16 Post-Infection Day 7	1.543212769	2.45E-62	3.45E-61
ENSG00000087903	RFX2	IL-13 Uninfected Day 7 vs IL-13 RV16 Post-Infection Day 7	0.311602549	0.004769982	0.077494237
ENSG00000087903	RFX2	IL-13 RV16 Post-Infection Day 10 vs IL-13 RV16 Post-Infection Day 7	0.135543325	0.158244564	0.401888982
ENSG00000087903	RFX2	RV16 Post-Infection Day 10 vs RV16 Post-Infection Day 7	0.121731165	0.158496627	0.413775512
ENSG00000087903	RFX2	IL-13 Uninfected Day 10 vs IL-13 Uninfected Day 7	0.113921606	0.343704401	0.676211874
ENSG00000087903	RFX2	RV16 Post-Infection Day 10 vs IL-13 RV16 Post-Infection Day 10	1.529400609	1.13E-63	1.55E-62
ENSG00000087903	RFX2	IL-13 Uninfected Day 10 vs IL-13 RV16 Post-Infection Day 10	0.28998083	0.008352757	0.121085353
ENSG00000087995	METTL2A	Pre-Infection Day 0 vs IL-13 Pre-Infection Day 0	3.87E-04	0.993811932	0.995343647
ENSG00000087995	METTL2A	IL-13 Uninfected Day 0 vs IL-13 Pre-Infection Day 0	8.84E-14	1	1
ENSG00000087995	METTL2A	IL-13 RV16 Post-Infection Day 2 vs IL-13 Pre-Infection Day 0	0.101341151	0.045980165	0.104892657
ENSG00000087995	METTL2A	IL-13 RV16 Post-Infection Day 4 vs IL-13 Pre-Infection Day 0	0.144742703	0.003859617	0.017173331
ENSG00000087995	METTL2A	IL-13 RV16 Post-Infection Day 7 vs IL-13 Pre-Infection Day 0	0.003391821	0.946340575	0.972572661
ENSG00000087995	METTL2A	IL-13 RV16 Post-Infection Day 10 vs IL-13 Pre-Infection Day 0	0.076126567	0.126161247	0.253972175
ENSG00000087995	METTL2A	RV16 Post-Infection Day 2 vs Pre-Infection Day 0	-0.077589375	0.084251173	0.147473764
ENSG00000087995	METTL2A	RV16 Post-Infection Day 4 vs Pre-Infection Day 0	0.006341574	0.883111782	0.931152694
ENSG00000087995	METTL2A	RV16 Post-Infection Day 7 vs Pre-Infection Day 0	-0.045021178	0.296959083	0.58377035
ENSG00000087995	METTL2A	RV16 Post-Infection Day 10 vs Pre-Infection Day 0	-0.005529538	0.89738236	0.954647415
ENSG00000087995	METTL2A	IL-13 Uninfected Day 2 vs IL-13 Uninfected Day 0	0.059558184	0.277947291	0.716818436
ENSG00000087995	METTL2A	IL-13 Uninfected Day 4 vs IL-13 Uninfected Day 0	0.076458211	0.162149181	0.460769113
ENSG00000087995	METTL2A	IL-13 Uninfected Day 7 vs IL-13 Uninfected Day 0	-0.022443469	0.682772753	0.881058638
ENSG00000087995	METTL2A	IL-13 Uninfected Day 10 vs IL-13 Uninfected Day 0	0.049342271	0.369459483	0.597190491
ENSG00000087995	METTL2A	RV16 Post-Infection Day 2 vs IL-13 RV16 Post-Infection Day 2	-0.178544019	1.10E-04	2.39E-04
ENSG00000087995	METTL2A	IL-13 Uninfected Day 2 vs IL-13 RV16 Post-Infection Day 2	-0.041782967	0.409865582	0.572148284
ENSG00000087995	METTL2A	IL-13 RV16 Post-Infection Day 4 vs IL-13 RV16 Post-Infection Day 2	0.043401552	0.328687045	0.564701257
ENSG00000087995	METTL2A	IL-13 RV16 Post-Infection Day 7 vs IL-13 RV16 Post-Infection Day 2	-0.09794933	0.028779003	0.084323469
ENSG00000087995	METTL2A	IL-13 RV16 Post-Infection Day 10 vs IL-13 RV16 Post-Infection Day 2	-0.025214584	0.567695692	0.712090789
ENSG00000087995	METTL2A	RV16 Post-Infection Day 4 vs RV16 Post-Infection Day 2	0.083930949	0.062938949	0.186508366
ENSG00000087995	METTL2A	RV16 Post-Infection Day 7 vs RV16 Post-Infection Day 2	0.032568197	0.471174841	0.608349944
ENSG00000087995	METTL2A	RV16 Post-Infection Day 10 vs RV16 Post-Infection Day 2	0.072059837	0.108781608	0.188850417
ENSG00000087995	METTL2A	IL-13 Uninfected Day 4 vs IL-13 Uninfected Day 2	0.016900027	0.756969912	0.994485457
ENSG00000087995	METTL2A	IL-13 Uninfected Day 7 vs IL-13 Uninfected Day 2	-0.082001654	0.134763355	0.469594663
ENSG00000087995	METTL2A	IL-13 Uninfected Day 10 vs IL-13 Uninfected Day 2	-0.010215913	0.852314057	0.955918736
ENSG00000087995	METTL2A	RV16 Post-Infection Day 4 vs IL-13 RV16 Post-Infection Day 4	-0.138014622	0.001515843	0.002706982
ENSG00000087995	METTL2A	IL-13 Uninfected Day 4 vs IL-13 RV16 Post-Infection Day 4	-0.068284492	0.169828052	0.363082986
ENSG00000087995	METTL2A	IL-13 RV16 Post-Infection Day 7 vs IL-13 RV16 Post-Infection Day 4	-0.141350882	0.001289264	0.016371532
ENSG00000087995	METTL2A	IL-13 RV16 Post-Infection Day 10 vs IL-13 RV16 Post-Infection Day 4	-0.068616136	0.112400571	0.30816744
ENSG00000087995	METTL2A	RV16 Post-Infection Day 7 vs RV16 Post-Infection Day 4	-0.051362752	0.236725269	0.44360083
ENSG00000087995	METTL2A	RV16 Post-Infection Day 10 vs RV16 Post-Infection Day 4	-0.011871112	0.783150628	0.880608647
ENSG00000087995	METTL2A	IL-13 Uninfected Day 7 vs IL-13 Uninfected Day 4	-0.09890168	0.070198768	0.379794755
ENSG00000087995	METTL2A	IL-13 Uninfected Day 10 vs IL-13 Uninfected Day 4	-0.027115939	0.61987599	0.935175401
ENSG00000087995	METTL2A	RV16 Post-Infection Day 7 vs IL-13 RV16 Post-Infection Day 7	-0.048026492	0.274083116	0.32891549
ENSG00000087995	METTL2A	IL-13 Uninfected Day 7 vs IL-13 RV16 Post-Infection Day 7	-0.02583529	0.60760635	0.848843509
ENSG00000087995	METTL2A	IL-13 RV16 Post-Infection Day 10 vs IL-13 RV16 Post-Infection Day 7	0.072734746	0.094926774	0.293851264
ENSG00000087995	METTL2A	RV16 Post-Infection Day 10 vs RV16 Post-Infection Day 7	0.03949164	0.360153155	0.642733026
ENSG00000087995	METTL2A	IL-13 Uninfected Day 10 vs IL-13 Uninfected Day 7	0.071785741	0.190847803	0.512467565
ENSG00000087995	METTL2A	RV16 Post-Infection Day 10 vs IL-13 RV16 Post-Infection Day 10	-0.081269598	0.05844904	0.079197714
ENSG00000087995	METTL2A	IL-13 Uninfected Day 10 vs IL-13 RV16 Post-Infection Day 10	-0.026784295	0.590328387	0.843300185
ENSG00000088002	SULT2B1	Pre-Infection Day 0 vs IL-13 Pre-Infection Day 0	0.694908483	1.35E-09	4.49E-09
ENSG00000088002	SULT2B1	IL-13 Uninfected Day 0 vs IL-13 Pre-Infection Day 0	-2.58E-14	1	1
ENSG00000088002	SULT2B1	IL-13 RV16 Post-Infection Day 2 vs IL-13 Pre-Infection Day 0	-0.374090281	0.002753298	0.009796843
ENSG00000088002	SULT2B1	IL-13 RV16 Post-Infection Day 4 vs IL-13 Pre-Infection Day 0	-0.58294011	2.19E-06	2.82E-05
ENSG00000088002	SULT2B1	IL-13 RV16 Post-Infection Day 7 vs IL-13 Pre-Infection Day 0	-0.228709151	0.064721108	0.179793214
ENSG00000088002	SULT2B1	IL-13 RV16 Post-Infection Day 10 vs IL-13 Pre-Infection Day 0	-0.626410712	3.04E-07	5.48E-06
ENSG00000088002	SULT2B1	RV16 Post-Infection Day 2 vs Pre-Infection Day 0	-0.733622073	2.56E-16	4.26E-15
ENSG00000088002	SULT2B1	RV16 Post-Infection Day 4 vs Pre-Infection Day 0	-0.515000188	2.02E-09	3.37E-08
ENSG00000088002	SULT2B1	RV16 Post-Infection Day 7 vs Pre-Infection Day 0	-0.209335547	0.014834052	0.103841225
ENSG00000088002	SULT2B1	RV16 Post-Infection Day 10 vs Pre-Infection Day 0	-0.36729926	1.69E-05	4.99E-04
ENSG00000088002	SULT2B1	IL-13 Uninfected Day 2 vs IL-13 Uninfected Day 0	-0.365299664	0.006843564	0.163648234
ENSG00000088002	SULT2B1	IL-13 Uninfected Day 4 vs IL-13 Uninfected Day 0	-0.421101937	0.001709583	0.036266934
ENSG00000088002	SULT2B1	IL-13 Uninfected Day 7 vs IL-13 Uninfected Day 0	-0.229626107	0.089006816	0.364344184
ENSG00000088002	SULT2B1	IL-13 Uninfected Day 10 vs IL-13 Uninfected Day 0	-0.791415719	4.68E-09	3.45E-07
ENSG00000088002	SULT2B1	RV16 Post-Infection Day 2 vs IL-13 RV16 Post-Infection Day 2	0.335376692	0.001109671	0.002159103
ENSG00000088002	SULT2B1	IL-13 Uninfected Day 2 vs IL-13 RV16 Post-Infection Day 2	0.008790618	0.943817885	0.969479482
ENSG00000088002	SULT2B1	IL-13 RV16 Post-Infection Day 4 vs IL-13 RV16 Post-Infection Day 2	-0.208849829	0.055345676	0.181289333
ENSG00000088002	SULT2B1	IL-13 RV16 Post-Infection Day 7 vs IL-13 RV16 Post-Infection Day 2	0.145381131	0.185854084	0.347643054
ENSG00000088002	SULT2B1	IL-13 RV16 Post-Infection Day 10 vs IL-13 RV16 Post-Infection Day 2	-0.25232043	0.019689954	0.056016915
ENSG00000088002	SULT2B1	RV16 Post-Infection Day 4 vs RV16 Post-Infection Day 2	0.218621885	0.0148664	0.064080144
ENSG00000088002	SULT2B1	RV16 Post-Infection Day 7 vs RV16 Post-Infection Day 2	0.524286525	5.68E-09	6.26E-08
ENSG00000088002	SULT2B1	RV16 Post-Infection Day 10 vs RV16 Post-Infection Day 2	0.366322813	4.22E-05	1.85E-04
ENSG00000088002	SULT2B1	IL-13 Uninfected Day 4 vs IL-13 Uninfected Day 2	-0.055802273	0.677183368	0.992645697
ENSG00000088002	SULT2B1	IL-13 Uninfected Day 7 vs IL-13 Uninfected Day 2	0.135673556	0.314276671	0.667604097
ENSG00000088002	SULT2B1	IL-13 Uninfected Day 10 vs IL-13 Uninfected Day 2	-0.426116055	0.001564092	0.046033733
ENSG00000088002	SULT2B1	RV16 Post-Infection Day 4 vs IL-13 RV16 Post-Infection Day 4	0.762848405	4.43E-15	1.68E-14
ENSG00000088002	SULT2B1	IL-13 Uninfected Day 4 vs IL-13 RV16 Post-Infection Day 4	0.161838173	0.183966509	0.38253391
ENSG00000088002	SULT2B1	IL-13 RV16 Post-Infection Day 7 vs IL-13 RV16 Post-Infection Day 4	0.354230959	9.89E-04	0.013477167
ENSG00000088002	SULT2B1	IL-13 RV16 Post-Infection Day 10 vs IL-13 RV16 Post-Infection Day 4	-0.043470602	0.680933086	0.842243732
ENSG00000088002	SULT2B1	RV16 Post-Infection Day 7 vs RV16 Post-Infection Day 4	0.305664641	4.03E-04	0.003893754
ENSG00000088002	SULT2B1	RV16 Post-Infection Day 10 vs RV16 Post-Infection Day 4	0.147700928	0.085425806	0.197372361
ENSG00000088002	SULT2B1	IL-13 Uninfected Day 7 vs IL-13 Uninfected Day 4	0.19147583	0.152940594	0.532914881
ENSG00000088002	SULT2B1	IL-13 Uninfected Day 10 vs IL-13 Uninfected Day 4	-0.370313782	0.005671752	0.186826199
ENSG00000088002	SULT2B1	RV16 Post-Infection Day 7 vs IL-13 RV16 Post-Infection Day 7	0.714282086	3.81E-13	1.15E-12
ENSG00000088002	SULT2B1	IL-13 Uninfected Day 7 vs IL-13 RV16 Post-Infection Day 7	-9.17E-04	0.994076603	0.997689673
ENSG00000088002	SULT2B1	IL-13 RV16 Post-Infection Day 10 vs IL-13 RV16 Post-Infection Day 7	-0.397701561	1.91E-04	0.002978149
ENSG00000088002	SULT2B1	RV16 Post-Infection Day 10 vs RV16 Post-Infection Day 7	-0.157963713	0.065956439	0.252197729
ENSG00000088002	SULT2B1	IL-13 Uninfected Day 10 vs IL-13 Uninfected Day 7	-0.561789612	3.03E-05	0.001124352
ENSG00000088002	SULT2B1	RV16 Post-Infection Day 10 vs IL-13 RV16 Post-Infection Day 10	0.954019935	2.98E-23	1.27E-22
ENSG00000088002	SULT2B1	IL-13 Uninfected Day 10 vs IL-13 RV16 Post-Infection Day 10	-0.165005007	0.175484548	0.527520731
ENSG00000088035	ALG6	Pre-Infection Day 0 vs IL-13 Pre-Infection Day 0	-0.073491688	0.195182975	0.25787763
ENSG00000088035	ALG6	IL-13 Uninfected Day 0 vs IL-13 Pre-Infection Day 0	-1.12E-13	1	1
ENSG00000088035	ALG6	IL-13 RV16 Post-Infection Day 2 vs IL-13 Pre-Infection Day 0	0.07566813	0.191630572	0.326108874
ENSG00000088035	ALG6	IL-13 RV16 Post-Infection Day 4 vs IL-13 Pre-Infection Day 0	0.089408427	0.118457667	0.249429229
ENSG00000088035	ALG6	IL-13 RV16 Post-Infection Day 7 vs IL-13 Pre-Infection Day 0	-0.030364114	0.598171456	0.767233324
ENSG00000088035	ALG6	IL-13 RV16 Post-Infection Day 10 vs IL-13 Pre-Infection Day 0	0.045190165	0.42732338	0.598274289
ENSG00000088035	ALG6	RV16 Post-Infection Day 2 vs Pre-Infection Day 0	0.088620986	0.080539466	0.141945102
ENSG00000088035	ALG6	RV16 Post-Infection Day 4 vs Pre-Infection Day 0	0.150038635	0.002109087	0.008205388
ENSG00000088035	ALG6	RV16 Post-Infection Day 7 vs Pre-Infection Day 0	0.040229983	0.410368089	0.684087879
ENSG00000088035	ALG6	RV16 Post-Infection Day 10 vs Pre-Infection Day 0	0.067814552	0.162498578	0.39388057
ENSG00000088035	ALG6	IL-13 Uninfected Day 2 vs IL-13 Uninfected Day 0	-0.085968338	0.169310588	0.618509752
ENSG00000088035	ALG6	IL-13 Uninfected Day 4 vs IL-13 Uninfected Day 0	-0.07548997	0.226992236	0.537473195
ENSG00000088035	ALG6	IL-13 Uninfected Day 7 vs IL-13 Uninfected Day 0	-0.04323178	0.489867872	0.772482115
ENSG00000088035	ALG6	IL-13 Uninfected Day 10 vs IL-13 Uninfected Day 0	0.013474282	0.830114078	0.917450544
ENSG00000088035	ALG6	RV16 Post-Infection Day 2 vs IL-13 RV16 Post-Infection Day 2	-0.060538832	0.246813661	0.315319911
ENSG00000088035	ALG6	IL-13 Uninfected Day 2 vs IL-13 RV16 Post-Infection Day 2	-0.161636468	0.005197693	0.01841348
ENSG00000088035	ALG6	IL-13 RV16 Post-Infection Day 4 vs IL-13 RV16 Post-Infection Day 2	0.013740297	0.786684772	0.901258634
ENSG00000088035	ALG6	IL-13 RV16 Post-Infection Day 7 vs IL-13 RV16 Post-Infection Day 2	-0.106032243	0.038272801	0.104967736
ENSG00000088035	ALG6	IL-13 RV16 Post-Infection Day 10 vs IL-13 RV16 Post-Infection Day 2	-0.030477964	0.545747861	0.69338062
ENSG00000088035	ALG6	RV16 Post-Infection Day 4 vs RV16 Post-Infection Day 2	0.061417649	0.227631511	0.440488393
ENSG00000088035	ALG6	RV16 Post-Infection Day 7 vs RV16 Post-Infection Day 2	-0.048391003	0.342879328	0.483356095
ENSG00000088035	ALG6	RV16 Post-Infection Day 10 vs RV16 Post-Infection Day 2	-0.020806433	0.681659967	0.773536915
ENSG00000088035	ALG6	IL-13 Uninfected Day 4 vs IL-13 Uninfected Day 2	0.010478368	0.866585764	0.997981473
ENSG00000088035	ALG6	IL-13 Uninfected Day 7 vs IL-13 Uninfected Day 2	0.042736559	0.494035402	0.788719092
ENSG00000088035	ALG6	IL-13 Uninfected Day 10 vs IL-13 Uninfected Day 2	0.09944262	0.112555509	0.455434244
ENSG00000088035	ALG6	RV16 Post-Infection Day 4 vs IL-13 RV16 Post-Infection Day 4	-0.01286148	0.795103453	0.832707957
ENSG00000088035	ALG6	IL-13 Uninfected Day 4 vs IL-13 RV16 Post-Infection Day 4	-0.164898397	0.00383685	0.023511252
ENSG00000088035	ALG6	IL-13 RV16 Post-Infection Day 7 vs IL-13 RV16 Post-Infection Day 4	-0.119772541	0.017222787	0.102355277
ENSG00000088035	ALG6	IL-13 RV16 Post-Infection Day 10 vs IL-13 RV16 Post-Infection Day 4	-0.044218262	0.372033896	0.619226516
ENSG00000088035	ALG6	RV16 Post-Infection Day 7 vs RV16 Post-Infection Day 4	-0.109808652	0.025385988	0.094860032
ENSG00000088035	ALG6	RV16 Post-Infection Day 10 vs RV16 Post-Infection Day 4	-0.082224083	0.092147765	0.208069371
ENSG00000088035	ALG6	IL-13 Uninfected Day 7 vs IL-13 Uninfected Day 4	0.032258191	0.605270981	0.872614066
ENSG00000088035	ALG6	IL-13 Uninfected Day 10 vs IL-13 Uninfected Day 4	0.088964252	0.155184436	0.691899913
ENSG00000088035	ALG6	RV16 Post-Infection Day 7 vs IL-13 RV16 Post-Infection Day 7	-0.002897592	0.953797553	0.961830158
ENSG00000088035	ALG6	IL-13 Uninfected Day 7 vs IL-13 RV16 Post-Infection Day 7	-0.012867666	0.823028922	0.938704757
ENSG00000088035	ALG6	IL-13 RV16 Post-Infection Day 10 vs IL-13 RV16 Post-Infection Day 7	0.075554279	0.129947804	0.35822071
ENSG00000088035	ALG6	RV16 Post-Infection Day 10 vs RV16 Post-Infection Day 7	0.02758457	0.572502228	0.803331697
ENSG00000088035	ALG6	IL-13 Uninfected Day 10 vs IL-13 Uninfected Day 7	0.056706061	0.365782834	0.69148398
ENSG00000088035	ALG6	RV16 Post-Infection Day 10 vs IL-13 RV16 Post-Infection Day 10	-0.050867301	0.298848942	0.351746988
ENSG00000088035	ALG6	IL-13 Uninfected Day 10 vs IL-13 RV16 Post-Infection Day 10	-0.031715884	0.578318608	0.836670879
ENSG00000088038	CNOT3	Pre-Infection Day 0 vs IL-13 Pre-Infection Day 0	0.090989275	0.315346829	0.388387161
ENSG00000088038	CNOT3	IL-13 Uninfected Day 0 vs IL-13 Pre-Infection Day 0	3.63E-14	1	1
ENSG00000088038	CNOT3	IL-13 RV16 Post-Infection Day 2 vs IL-13 Pre-Infection Day 0	-0.158667858	0.092810013	0.185425022
ENSG00000088038	CNOT3	IL-13 RV16 Post-Infection Day 4 vs IL-13 Pre-Infection Day 0	-0.094856322	0.307680793	0.490547393
ENSG00000088038	CNOT3	IL-13 RV16 Post-Infection Day 7 vs IL-13 Pre-Infection Day 0	-0.107617779	0.249936276	0.451522116
ENSG00000088038	CNOT3	IL-13 RV16 Post-Infection Day 10 vs IL-13 Pre-Infection Day 0	-0.152787809	0.098086361	0.21006439
ENSG00000088038	CNOT3	RV16 Post-Infection Day 2 vs Pre-Infection Day 0	-0.217398865	0.005829571	0.014453223
ENSG00000088038	CNOT3	RV16 Post-Infection Day 4 vs Pre-Infection Day 0	-0.154309636	0.040607028	0.097898971
ENSG00000088038	CNOT3	RV16 Post-Infection Day 7 vs Pre-Infection Day 0	-0.002389109	0.97472159	0.989979337
ENSG00000088038	CNOT3	RV16 Post-Infection Day 10 vs Pre-Infection Day 0	0.015868201	0.832246096	0.925137676
ENSG00000088038	CNOT3	IL-13 Uninfected Day 2 vs IL-13 Uninfected Day 0	0.034112638	0.738360647	0.934603516
ENSG00000088038	CNOT3	IL-13 Uninfected Day 4 vs IL-13 Uninfected Day 0	-0.070821346	0.485651989	0.758875244
ENSG00000088038	CNOT3	IL-13 Uninfected Day 7 vs IL-13 Uninfected Day 0	0.105451088	0.301553689	0.626701294
ENSG00000088038	CNOT3	IL-13 Uninfected Day 10 vs IL-13 Uninfected Day 0	0.004797239	0.962499048	0.981107673
ENSG00000088038	CNOT3	RV16 Post-Infection Day 2 vs IL-13 RV16 Post-Infection Day 2	0.032258268	0.698800899	0.757823462
ENSG00000088038	CNOT3	IL-13 Uninfected Day 2 vs IL-13 RV16 Post-Infection Day 2	0.192780496	0.040980419	0.101462471
ENSG00000088038	CNOT3	IL-13 RV16 Post-Infection Day 4 vs IL-13 RV16 Post-Infection Day 2	0.063811536	0.439237558	0.667570057
ENSG00000088038	CNOT3	IL-13 RV16 Post-Infection Day 7 vs IL-13 RV16 Post-Infection Day 2	0.051050079	0.539182517	0.706124832
ENSG00000088038	CNOT3	IL-13 RV16 Post-Infection Day 10 vs IL-13 RV16 Post-Infection Day 2	0.005880049	0.942730447	0.967877909
ENSG00000088038	CNOT3	RV16 Post-Infection Day 4 vs RV16 Post-Infection Day 2	0.063089229	0.424747315	0.642346369
ENSG00000088038	CNOT3	RV16 Post-Infection Day 7 vs RV16 Post-Infection Day 2	0.215009756	0.006653586	0.019608974
ENSG00000088038	CNOT3	RV16 Post-Infection Day 10 vs RV16 Post-Infection Day 2	0.233267066	0.003077016	0.008789531
ENSG00000088038	CNOT3	IL-13 Uninfected Day 4 vs IL-13 Uninfected Day 2	-0.104933984	0.301107676	0.96807108
ENSG00000088038	CNOT3	IL-13 Uninfected Day 7 vs IL-13 Uninfected Day 2	0.07133845	0.484098387	0.783994069
ENSG00000088038	CNOT3	IL-13 Uninfected Day 10 vs IL-13 Uninfected Day 2	-0.029315399	0.77357076	0.931775026
ENSG00000088038	CNOT3	RV16 Post-Infection Day 4 vs IL-13 RV16 Post-Infection Day 4	0.031535961	0.687261404	0.73911121
ENSG00000088038	CNOT3	IL-13 Uninfected Day 4 vs IL-13 RV16 Post-Infection Day 4	0.024034976	0.794319966	0.898250851
ENSG00000088038	CNOT3	IL-13 RV16 Post-Infection Day 7 vs IL-13 RV16 Post-Infection Day 4	-0.012761457	0.875406025	0.950903757
ENSG00000088038	CNOT3	IL-13 RV16 Post-Infection Day 10 vs IL-13 RV16 Post-Infection Day 4	-0.057931486	0.46936342	0.697422528
ENSG00000088038	CNOT3	RV16 Post-Infection Day 7 vs RV16 Post-Infection Day 4	0.151920527	0.044999726	0.143722644
ENSG00000088038	CNOT3	RV16 Post-Infection Day 10 vs RV16 Post-Infection Day 4	0.170177837	0.023880836	0.073755009
ENSG00000088038	CNOT3	IL-13 Uninfected Day 7 vs IL-13 Uninfected Day 4	0.176272434	0.082174153	0.408219171
ENSG00000088038	CNOT3	IL-13 Uninfected Day 10 vs IL-13 Uninfected Day 4	0.075618585	0.455507707	0.891001496
ENSG00000088038	CNOT3	RV16 Post-Infection Day 7 vs IL-13 RV16 Post-Infection Day 7	0.196217945	0.013145875	0.019802728
ENSG00000088038	CNOT3	IL-13 Uninfected Day 7 vs IL-13 RV16 Post-Infection Day 7	0.213068867	0.022487611	0.176719609
ENSG00000088038	CNOT3	IL-13 RV16 Post-Infection Day 10 vs IL-13 RV16 Post-Infection Day 7	-0.04517003	0.575503338	0.793569177
ENSG00000088038	CNOT3	RV16 Post-Infection Day 10 vs RV16 Post-Infection Day 7	0.01825731	0.808528463	0.927598482
ENSG00000088038	CNOT3	IL-13 Uninfected Day 10 vs IL-13 Uninfected Day 7	-0.100653849	0.322810708	0.656299219
ENSG00000088038	CNOT3	RV16 Post-Infection Day 10 vs IL-13 RV16 Post-Infection Day 10	0.259645285	7.89E-04	0.001345011
ENSG00000088038	CNOT3	IL-13 Uninfected Day 10 vs IL-13 RV16 Post-Infection Day 10	0.157585048	0.087087444	0.383119942
ENSG00000088053	GP6	Pre-Infection Day 0 vs IL-13 Pre-Infection Day 0	1.641712102	1.47E-12	5.95E-12
ENSG00000088053	GP6	IL-13 Uninfected Day 0 vs IL-13 Pre-Infection Day 0	4.64E-16	1	1
ENSG00000088053	GP6	IL-13 RV16 Post-Infection Day 2 vs IL-13 Pre-Infection Day 0	-0.726833169	0.001961406	0.007265381
ENSG00000088053	GP6	IL-13 RV16 Post-Infection Day 4 vs IL-13 Pre-Infection Day 0	-0.859439906	2.43E-04	0.001658931
ENSG00000088053	GP6	IL-13 RV16 Post-Infection Day 7 vs IL-13 Pre-Infection Day 0	-0.433068007	0.064320593	0.179026897
ENSG00000088053	GP6	IL-13 RV16 Post-Infection Day 10 vs IL-13 Pre-Infection Day 0	-0.560568144	0.015822803	0.050931026
ENSG00000088053	GP6	RV16 Post-Infection Day 2 vs Pre-Infection Day 0	-0.884661796	9.59E-06	4.22E-05
ENSG00000088053	GP6	RV16 Post-Infection Day 4 vs Pre-Infection Day 0	-0.619700981	0.001224039	0.005134041
ENSG00000088053	GP6	RV16 Post-Infection Day 7 vs Pre-Infection Day 0	-0.073115959	0.702841361	0.871676431
ENSG00000088053	GP6	RV16 Post-Infection Day 10 vs Pre-Infection Day 0	-0.239409639	0.209695015	0.456404997
ENSG00000088053	GP6	IL-13 Uninfected Day 2 vs IL-13 Uninfected Day 0	-0.090320455	0.720156989	0.928388797
ENSG00000088053	GP6	IL-13 Uninfected Day 4 vs IL-13 Uninfected Day 0	-0.143088206	0.574075684	0.809972292
ENSG00000088053	GP6	IL-13 Uninfected Day 7 vs IL-13 Uninfected Day 0	-0.263015942	0.29811203	0.623982943
ENSG00000088053	GP6	IL-13 Uninfected Day 10 vs IL-13 Uninfected Day 0	-0.399774935	0.118318541	0.300395667
ENSG00000088053	GP6	RV16 Post-Infection Day 2 vs IL-13 RV16 Post-Infection Day 2	1.483883475	3.08E-12	1.20E-11
ENSG00000088053	GP6	IL-13 Uninfected Day 2 vs IL-13 RV16 Post-Infection Day 2	0.636512715	0.006488167	0.022098866
ENSG00000088053	GP6	IL-13 RV16 Post-Infection Day 4 vs IL-13 RV16 Post-Infection Day 2	-0.132606737	0.521506491	0.733630879
ENSG00000088053	GP6	IL-13 RV16 Post-Infection Day 7 vs IL-13 RV16 Post-Infection Day 2	0.293765163	0.158465626	0.311024386
ENSG00000088053	GP6	IL-13 RV16 Post-Infection Day 10 vs IL-13 RV16 Post-Infection Day 2	0.166265025	0.419706037	0.582579565
ENSG00000088053	GP6	RV16 Post-Infection Day 4 vs RV16 Post-Infection Day 2	0.264960815	0.180951422	0.377966111
ENSG00000088053	GP6	RV16 Post-Infection Day 7 vs RV16 Post-Infection Day 2	0.811545837	5.19E-05	2.67E-04
ENSG00000088053	GP6	RV16 Post-Infection Day 10 vs RV16 Post-Infection Day 2	0.645252158	0.001185857	0.003798172
ENSG00000088053	GP6	IL-13 Uninfected Day 4 vs IL-13 Uninfected Day 2	-0.052767751	0.835405772	0.996335716
ENSG00000088053	GP6	IL-13 Uninfected Day 7 vs IL-13 Uninfected Day 2	-0.172695487	0.493390983	0.788420842
ENSG00000088053	GP6	IL-13 Uninfected Day 10 vs IL-13 Uninfected Day 2	-0.30945448	0.225231196	0.604593537
ENSG00000088053	GP6	RV16 Post-Infection Day 4 vs IL-13 RV16 Post-Infection Day 4	1.881451027	9.21E-20	4.26E-19
ENSG00000088053	GP6	IL-13 Uninfected Day 4 vs IL-13 RV16 Post-Infection Day 4	0.7163517	0.002351319	0.016017305
ENSG00000088053	GP6	IL-13 RV16 Post-Infection Day 7 vs IL-13 RV16 Post-Infection Day 4	0.4263719	0.039414322	0.17619815
ENSG00000088053	GP6	IL-13 RV16 Post-Infection Day 10 vs IL-13 RV16 Post-Infection Day 4	0.298871762	0.144098486	0.358195796
ENSG00000088053	GP6	RV16 Post-Infection Day 7 vs RV16 Post-Infection Day 4	0.546585021	0.004507077	0.025482615
ENSG00000088053	GP6	RV16 Post-Infection Day 10 vs RV16 Post-Infection Day 4	0.380291342	0.046696247	0.124912267
ENSG00000088053	GP6	IL-13 Uninfected Day 7 vs IL-13 Uninfected Day 4	-0.119927736	0.637426203	0.885996347
ENSG00000088053	GP6	IL-13 Uninfected Day 10 vs IL-13 Uninfected Day 4	-0.256686729	0.318566673	0.832532742
ENSG00000088053	GP6	RV16 Post-Infection Day 7 vs IL-13 RV16 Post-Infection Day 7	2.001664149	1.60E-21	6.68E-21
ENSG00000088053	GP6	IL-13 Uninfected Day 7 vs IL-13 RV16 Post-Infection Day 7	0.170052065	0.466758242	0.76297442
ENSG00000088053	GP6	IL-13 RV16 Post-Infection Day 10 vs IL-13 RV16 Post-Infection Day 7	-0.127500138	0.534987272	0.768307503
ENSG00000088053	GP6	RV16 Post-Infection Day 10 vs RV16 Post-Infection Day 7	-0.166293679	0.385688904	0.666381053
ENSG00000088053	GP6	IL-13 Uninfected Day 10 vs IL-13 Uninfected Day 7	-0.136758993	0.592368923	0.836154702
ENSG00000088053	GP6	RV16 Post-Infection Day 10 vs IL-13 RV16 Post-Infection Day 10	1.962870607	1.93E-21	7.78E-21
ENSG00000088053	GP6	IL-13 Uninfected Day 10 vs IL-13 RV16 Post-Infection Day 10	0.160793209	0.493464237	0.786891682
ENSG00000088179	PTPN4	Pre-Infection Day 0 vs IL-13 Pre-Infection Day 0	0.239768307	8.11E-04	0.001623375
ENSG00000088179	PTPN4	IL-13 Uninfected Day 0 vs IL-13 Pre-Infection Day 0	-6.15E-14	1	1
ENSG00000088179	PTPN4	IL-13 RV16 Post-Infection Day 2 vs IL-13 Pre-Infection Day 0	-0.025875438	0.729062612	0.826922335
ENSG00000088179	PTPN4	IL-13 RV16 Post-Infection Day 4 vs IL-13 Pre-Infection Day 0	0.185227341	0.011848843	0.042639479
ENSG00000088179	PTPN4	IL-13 RV16 Post-Infection Day 7 vs IL-13 Pre-Infection Day 0	0.155698417	0.035506512	0.115811697
ENSG00000088179	PTPN4	IL-13 RV16 Post-Infection Day 10 vs IL-13 Pre-Infection Day 0	0.105379491	0.14955529	0.287599484
ENSG00000088179	PTPN4	RV16 Post-Infection Day 2 vs Pre-Infection Day 0	-0.145329704	0.019278158	0.041512112
ENSG00000088179	PTPN4	RV16 Post-Infection Day 4 vs Pre-Infection Day 0	0.009901354	0.868050853	0.921221247
ENSG00000088179	PTPN4	RV16 Post-Infection Day 7 vs Pre-Infection Day 0	0.073701869	0.216573878	0.496583934
ENSG00000088179	PTPN4	RV16 Post-Infection Day 10 vs Pre-Infection Day 0	-0.010681639	0.856898762	0.935985099
ENSG00000088179	PTPN4	IL-13 Uninfected Day 2 vs IL-13 Uninfected Day 0	0.011059661	0.891338712	0.975707382
ENSG00000088179	PTPN4	IL-13 Uninfected Day 4 vs IL-13 Uninfected Day 0	0.030823592	0.701976612	0.877879229
ENSG00000088179	PTPN4	IL-13 Uninfected Day 7 vs IL-13 Uninfected Day 0	0.086149034	0.287352388	0.614360357
ENSG00000088179	PTPN4	IL-13 Uninfected Day 10 vs IL-13 Uninfected Day 0	0.044817652	0.57995785	0.761084902
ENSG00000088179	PTPN4	RV16 Post-Infection Day 2 vs IL-13 RV16 Post-Infection Day 2	0.120314041	0.067663046	0.098877928
ENSG00000088179	PTPN4	IL-13 Uninfected Day 2 vs IL-13 RV16 Post-Infection Day 2	0.036935099	0.620511494	0.747378608
ENSG00000088179	PTPN4	IL-13 RV16 Post-Infection Day 4 vs IL-13 RV16 Post-Infection Day 2	0.211102779	0.001259725	0.010279384
ENSG00000088179	PTPN4	IL-13 RV16 Post-Infection Day 7 vs IL-13 RV16 Post-Infection Day 2	0.181573855	0.005925347	0.023522407
ENSG00000088179	PTPN4	IL-13 RV16 Post-Infection Day 10 vs IL-13 RV16 Post-Infection Day 2	0.131254929	0.04335756	0.106338183
ENSG00000088179	PTPN4	RV16 Post-Infection Day 4 vs RV16 Post-Infection Day 2	0.155231059	0.01283918	0.057507716
ENSG00000088179	PTPN4	RV16 Post-Infection Day 7 vs RV16 Post-Infection Day 2	0.219031573	4.56E-04	0.00187345
ENSG00000088179	PTPN4	RV16 Post-Infection Day 10 vs RV16 Post-Infection Day 2	0.134648065	0.03012954	0.064387978
ENSG00000088179	PTPN4	IL-13 Uninfected Day 4 vs IL-13 Uninfected Day 2	0.019763932	0.80591167	0.994485457
ENSG00000088179	PTPN4	IL-13 Uninfected Day 7 vs IL-13 Uninfected Day 2	0.075089374	0.353022825	0.698385942
ENSG00000088179	PTPN4	IL-13 Uninfected Day 10 vs IL-13 Uninfected Day 2	0.033757992	0.676258792	0.895158801
ENSG00000088179	PTPN4	RV16 Post-Infection Day 4 vs IL-13 RV16 Post-Infection Day 4	0.06444232	0.29926109	0.362146693
ENSG00000088179	PTPN4	IL-13 Uninfected Day 4 vs IL-13 RV16 Post-Infection Day 4	-0.154403749	0.034393711	0.11977043
ENSG00000088179	PTPN4	IL-13 RV16 Post-Infection Day 7 vs IL-13 RV16 Post-Infection Day 4	-0.029528924	0.647581557	0.843378927
ENSG00000088179	PTPN4	IL-13 RV16 Post-Infection Day 10 vs IL-13 RV16 Post-Infection Day 4	-0.07984785	0.209043437	0.44515705
ENSG00000088179	PTPN4	RV16 Post-Infection Day 7 vs RV16 Post-Infection Day 4	0.063800514	0.287512781	0.502013837
ENSG00000088179	PTPN4	RV16 Post-Infection Day 10 vs RV16 Post-Infection Day 4	-0.020582993	0.7298167	0.845031656
ENSG00000088179	PTPN4	IL-13 Uninfected Day 7 vs IL-13 Uninfected Day 4	0.055325442	0.491567515	0.81591425
ENSG00000088179	PTPN4	IL-13 Uninfected Day 10 vs IL-13 Uninfected Day 4	0.01399406	0.861872799	0.979027048
ENSG00000088179	PTPN4	RV16 Post-Infection Day 7 vs IL-13 RV16 Post-Infection Day 7	0.157771758	0.011851093	0.017959399
ENSG00000088179	PTPN4	IL-13 Uninfected Day 7 vs IL-13 RV16 Post-Infection Day 7	-0.069549382	0.346752603	0.673693273
ENSG00000088179	PTPN4	IL-13 RV16 Post-Infection Day 10 vs IL-13 RV16 Post-Infection Day 7	-0.050318926	0.432211523	0.688045575
ENSG00000088179	PTPN4	RV16 Post-Infection Day 10 vs RV16 Post-Infection Day 7	-0.084383508	0.157027604	0.412070003
ENSG00000088179	PTPN4	IL-13 Uninfected Day 10 vs IL-13 Uninfected Day 7	-0.041331382	0.609125747	0.843791983
ENSG00000088179	PTPN4	RV16 Post-Infection Day 10 vs IL-13 RV16 Post-Infection Day 10	0.123707177	0.043389932	0.059912724
ENSG00000088179	PTPN4	IL-13 Uninfected Day 10 vs IL-13 RV16 Post-Infection Day 10	-0.060561839	0.406734575	0.735854998
ENSG00000088205	DDX18	Pre-Infection Day 0 vs IL-13 Pre-Infection Day 0	0.183111975	1.49E-05	3.58E-05
ENSG00000088205	DDX18	IL-13 Uninfected Day 0 vs IL-13 Pre-Infection Day 0	9.51E-14	1	1
ENSG00000088205	DDX18	IL-13 RV16 Post-Infection Day 2 vs IL-13 Pre-Infection Day 0	-0.005547967	0.898605409	0.936856268
ENSG00000088205	DDX18	IL-13 RV16 Post-Infection Day 4 vs IL-13 Pre-Infection Day 0	-0.00204937	0.962049974	0.981163975
ENSG00000088205	DDX18	IL-13 RV16 Post-Infection Day 7 vs IL-13 Pre-Infection Day 0	0.057884404	0.181524559	0.367513404
ENSG00000088205	DDX18	IL-13 RV16 Post-Infection Day 10 vs IL-13 Pre-Infection Day 0	-0.026089264	0.542479292	0.695776521
ENSG00000088205	DDX18	RV16 Post-Infection Day 2 vs Pre-Infection Day 0	-0.115134581	0.001991067	0.005533023
ENSG00000088205	DDX18	RV16 Post-Infection Day 4 vs Pre-Infection Day 0	0.022898519	0.52394189	0.671673223
ENSG00000088205	DDX18	RV16 Post-Infection Day 7 vs Pre-Infection Day 0	0.076367299	0.033949238	0.174197616
ENSG00000088205	DDX18	RV16 Post-Infection Day 10 vs Pre-Infection Day 0	-0.085536746	0.016829233	0.092542964
ENSG00000088205	DDX18	IL-13 Uninfected Day 2 vs IL-13 Uninfected Day 0	-0.128554556	0.006289198	0.157274194
ENSG00000088205	DDX18	IL-13 Uninfected Day 4 vs IL-13 Uninfected Day 0	-0.118188501	0.012065793	0.113993889
ENSG00000088205	DDX18	IL-13 Uninfected Day 7 vs IL-13 Uninfected Day 0	-0.023478206	0.61818633	0.847581173
ENSG00000088205	DDX18	IL-13 Uninfected Day 10 vs IL-13 Uninfected Day 0	0.046807334	0.322638419	0.551957883
ENSG00000088205	DDX18	RV16 Post-Infection Day 2 vs IL-13 RV16 Post-Infection Day 2	0.073525361	0.058048039	0.086039479
ENSG00000088205	DDX18	IL-13 Uninfected Day 2 vs IL-13 RV16 Post-Infection Day 2	-0.123006589	0.004641621	0.01669971
ENSG00000088205	DDX18	IL-13 RV16 Post-Infection Day 4 vs IL-13 RV16 Post-Infection Day 2	0.003498596	0.927144883	0.969837804
ENSG00000088205	DDX18	IL-13 RV16 Post-Infection Day 7 vs IL-13 RV16 Post-Infection Day 2	0.063432371	0.099899828	0.220974373
ENSG00000088205	DDX18	IL-13 RV16 Post-Infection Day 10 vs IL-13 RV16 Post-Infection Day 2	-0.020541297	0.589117382	0.729011903
ENSG00000088205	DDX18	RV16 Post-Infection Day 4 vs RV16 Post-Infection Day 2	0.138033101	2.22E-04	0.002170254
ENSG00000088205	DDX18	RV16 Post-Infection Day 7 vs RV16 Post-Infection Day 2	0.19150188	3.25E-07	2.64E-06
ENSG00000088205	DDX18	RV16 Post-Infection Day 10 vs RV16 Post-Infection Day 2	0.029597835	0.426989822	0.553467282
ENSG00000088205	DDX18	IL-13 Uninfected Day 4 vs IL-13 Uninfected Day 2	0.010366055	0.825406597	0.9957416
ENSG00000088205	DDX18	IL-13 Uninfected Day 7 vs IL-13 Uninfected Day 2	0.10507635	0.025415325	0.214070839
ENSG00000088205	DDX18	IL-13 Uninfected Day 10 vs IL-13 Uninfected Day 2	0.175361889	2.05E-04	0.011735623
ENSG00000088205	DDX18	RV16 Post-Infection Day 4 vs IL-13 RV16 Post-Infection Day 4	0.208059865	1.76E-08	4.69E-08
ENSG00000088205	DDX18	IL-13 Uninfected Day 4 vs IL-13 RV16 Post-Infection Day 4	-0.11613913	0.00689197	0.036829318
ENSG00000088205	DDX18	IL-13 RV16 Post-Infection Day 7 vs IL-13 RV16 Post-Infection Day 4	0.059933775	0.114219396	0.345083595
ENSG00000088205	DDX18	IL-13 RV16 Post-Infection Day 10 vs IL-13 RV16 Post-Infection Day 4	-0.024039894	0.520478802	0.735025951
ENSG00000088205	DDX18	RV16 Post-Infection Day 7 vs RV16 Post-Infection Day 4	0.053468779	0.139411948	0.314967733
ENSG00000088205	DDX18	RV16 Post-Infection Day 10 vs RV16 Post-Infection Day 4	-0.108435266	0.002566408	0.011958506
ENSG00000088205	DDX18	IL-13 Uninfected Day 7 vs IL-13 Uninfected Day 4	0.094710294	0.044069242	0.304175621
ENSG00000088205	DDX18	IL-13 Uninfected Day 10 vs IL-13 Uninfected Day 4	0.164995834	4.79E-04	0.049922089
ENSG00000088205	DDX18	RV16 Post-Infection Day 7 vs IL-13 RV16 Post-Infection Day 7	0.20159487	6.56E-08	1.52E-07
ENSG00000088205	DDX18	IL-13 Uninfected Day 7 vs IL-13 RV16 Post-Infection Day 7	-0.081362611	0.060108601	0.289733696
ENSG00000088205	DDX18	IL-13 RV16 Post-Infection Day 10 vs IL-13 RV16 Post-Infection Day 7	-0.083973669	0.025819519	0.124254993
ENSG00000088205	DDX18	RV16 Post-Infection Day 10 vs RV16 Post-Infection Day 7	-0.161904045	7.00E-06	3.63E-04
ENSG00000088205	DDX18	IL-13 Uninfected Day 10 vs IL-13 Uninfected Day 7	0.07028554	0.136966253	0.424438374
ENSG00000088205	DDX18	RV16 Post-Infection Day 10 vs IL-13 RV16 Post-Infection Day 10	0.123664493	7.15E-04	0.00122478
ENSG00000088205	DDX18	IL-13 Uninfected Day 10 vs IL-13 RV16 Post-Infection Day 10	0.072896598	0.090225051	0.389809541
ENSG00000088247	KHSRP	Pre-Infection Day 0 vs IL-13 Pre-Infection Day 0	0.063795168	0.434629587	0.510817745
ENSG00000088247	KHSRP	IL-13 Uninfected Day 0 vs IL-13 Pre-Infection Day 0	-1.89E-14	1	1
ENSG00000088247	KHSRP	IL-13 RV16 Post-Infection Day 2 vs IL-13 Pre-Infection Day 0	-0.05654761	0.504655997	0.653395766
ENSG00000088247	KHSRP	IL-13 RV16 Post-Infection Day 4 vs IL-13 Pre-Infection Day 0	-0.014752398	0.859747897	0.923458136
ENSG00000088247	KHSRP	IL-13 RV16 Post-Infection Day 7 vs IL-13 Pre-Infection Day 0	-0.01341265	0.873126485	0.93742044
ENSG00000088247	KHSRP	IL-13 RV16 Post-Infection Day 10 vs IL-13 Pre-Infection Day 0	-0.099583174	0.229756485	0.39082538
ENSG00000088247	KHSRP	RV16 Post-Infection Day 2 vs Pre-Infection Day 0	-0.108916946	0.126684345	0.207436598
ENSG00000088247	KHSRP	RV16 Post-Infection Day 4 vs Pre-Infection Day 0	0.011667023	0.864101318	0.918295826
ENSG00000088247	KHSRP	RV16 Post-Infection Day 7 vs Pre-Infection Day 0	0.03682176	0.589322775	0.809428854
ENSG00000088247	KHSRP	RV16 Post-Infection Day 10 vs Pre-Infection Day 0	0.016971773	0.802247639	0.910035773
ENSG00000088247	KHSRP	IL-13 Uninfected Day 2 vs IL-13 Uninfected Day 0	-0.045016749	0.623249968	0.894825467
ENSG00000088247	KHSRP	IL-13 Uninfected Day 4 vs IL-13 Uninfected Day 0	-0.05546778	0.542565735	0.791205644
ENSG00000088247	KHSRP	IL-13 Uninfected Day 7 vs IL-13 Uninfected Day 0	0.024164858	0.791869711	0.928654518
ENSG00000088247	KHSRP	IL-13 Uninfected Day 10 vs IL-13 Uninfected Day 0	0.003270223	0.971493903	0.986382698
ENSG00000088247	KHSRP	RV16 Post-Infection Day 2 vs IL-13 RV16 Post-Infection Day 2	0.011425832	0.879120885	0.90758648
ENSG00000088247	KHSRP	IL-13 Uninfected Day 2 vs IL-13 RV16 Post-Infection Day 2	0.011530862	0.891680248	0.939510104
ENSG00000088247	KHSRP	IL-13 RV16 Post-Infection Day 4 vs IL-13 RV16 Post-Infection Day 2	0.041795212	0.572074652	0.770182956
ENSG00000088247	KHSRP	IL-13 RV16 Post-Infection Day 7 vs IL-13 RV16 Post-Infection Day 2	0.043134961	0.562896758	0.727181818
ENSG00000088247	KHSRP	IL-13 RV16 Post-Infection Day 10 vs IL-13 RV16 Post-Infection Day 2	-0.043035563	0.557628355	0.703673876
ENSG00000088247	KHSRP	RV16 Post-Infection Day 4 vs RV16 Post-Infection Day 2	0.120583969	0.091900955	0.242306139
ENSG00000088247	KHSRP	RV16 Post-Infection Day 7 vs RV16 Post-Infection Day 2	0.145738707	0.042006235	0.092992439
ENSG00000088247	KHSRP	RV16 Post-Infection Day 10 vs RV16 Post-Infection Day 2	0.125888719	0.077327428	0.142657993
ENSG00000088247	KHSRP	IL-13 Uninfected Day 4 vs IL-13 Uninfected Day 2	-0.010451031	0.908563666	0.999030488
ENSG00000088247	KHSRP	IL-13 Uninfected Day 7 vs IL-13 Uninfected Day 2	0.069181606	0.44948623	0.763229508
ENSG00000088247	KHSRP	IL-13 Uninfected Day 10 vs IL-13 Uninfected Day 2	0.048286972	0.597250347	0.859560464
ENSG00000088247	KHSRP	RV16 Post-Infection Day 4 vs IL-13 RV16 Post-Infection Day 4	0.090214589	0.200994654	0.255029716
ENSG00000088247	KHSRP	IL-13 Uninfected Day 4 vs IL-13 RV16 Post-Infection Day 4	-0.040715382	0.62260316	0.791535988
ENSG00000088247	KHSRP	IL-13 RV16 Post-Infection Day 7 vs IL-13 RV16 Post-Infection Day 4	0.001339749	0.985349359	0.994102091
ENSG00000088247	KHSRP	IL-13 RV16 Post-Infection Day 10 vs IL-13 RV16 Post-Infection Day 4	-0.084830775	0.237174177	0.47948739
ENSG00000088247	KHSRP	RV16 Post-Infection Day 7 vs RV16 Post-Infection Day 4	0.025154738	0.713637944	0.850575272
ENSG00000088247	KHSRP	RV16 Post-Infection Day 10 vs RV16 Post-Infection Day 4	0.00530475	0.93793688	0.96892572
ENSG00000088247	KHSRP	IL-13 Uninfected Day 7 vs IL-13 Uninfected Day 4	0.079632638	0.381085583	0.749695564
ENSG00000088247	KHSRP	IL-13 Uninfected Day 10 vs IL-13 Uninfected Day 4	0.058738003	0.517842052	0.910358296
ENSG00000088247	KHSRP	RV16 Post-Infection Day 7 vs IL-13 RV16 Post-Infection Day 7	0.114029578	0.109359044	0.14296716
ENSG00000088247	KHSRP	IL-13 Uninfected Day 7 vs IL-13 RV16 Post-Infection Day 7	0.037577507	0.653825674	0.871640518
ENSG00000088247	KHSRP	IL-13 RV16 Post-Infection Day 10 vs IL-13 RV16 Post-Infection Day 7	-0.086170524	0.233333309	0.498855373
ENSG00000088247	KHSRP	RV16 Post-Infection Day 10 vs RV16 Post-Infection Day 7	-0.019849988	0.770873759	0.911632172
ENSG00000088247	KHSRP	IL-13 Uninfected Day 10 vs IL-13 Uninfected Day 7	-0.020894635	0.818963754	0.936115761
ENSG00000088247	KHSRP	RV16 Post-Infection Day 10 vs IL-13 RV16 Post-Infection Day 10	0.180350115	0.009567727	0.014499139
ENSG00000088247	KHSRP	IL-13 Uninfected Day 10 vs IL-13 RV16 Post-Infection Day 10	0.102853397	0.213259887	0.57532478
ENSG00000088256	GNA11	Pre-Infection Day 0 vs IL-13 Pre-Infection Day 0	0.199350999	1.22E-05	2.96E-05
ENSG00000088256	GNA11	IL-13 Uninfected Day 0 vs IL-13 Pre-Infection Day 0	-5.69E-14	1	1
ENSG00000088256	GNA11	IL-13 RV16 Post-Infection Day 2 vs IL-13 Pre-Infection Day 0	0.022608667	0.629664137	0.754803172
ENSG00000088256	GNA11	IL-13 RV16 Post-Infection Day 4 vs IL-13 Pre-Infection Day 0	-0.059150996	0.202121068	0.367110906
ENSG00000088256	GNA11	IL-13 RV16 Post-Infection Day 7 vs IL-13 Pre-Infection Day 0	-0.011852576	0.79945236	0.898189282
ENSG00000088256	GNA11	IL-13 RV16 Post-Infection Day 10 vs IL-13 Pre-Infection Day 0	0.043065151	0.350343986	0.521339459
ENSG00000088256	GNA11	RV16 Post-Infection Day 2 vs Pre-Infection Day 0	-0.10882901	0.006653335	0.016266055
ENSG00000088256	GNA11	RV16 Post-Infection Day 4 vs Pre-Infection Day 0	-0.048555685	0.208994115	0.350637246
ENSG00000088256	GNA11	RV16 Post-Infection Day 7 vs Pre-Infection Day 0	0.047008061	0.224753215	0.505838355
ENSG00000088256	GNA11	RV16 Post-Infection Day 10 vs Pre-Infection Day 0	0.007353595	0.848435244	0.932546116
ENSG00000088256	GNA11	IL-13 Uninfected Day 2 vs IL-13 Uninfected Day 0	0.023668635	0.639792474	0.901657449
ENSG00000088256	GNA11	IL-13 Uninfected Day 4 vs IL-13 Uninfected Day 0	0.083324593	0.099478971	0.362016561
ENSG00000088256	GNA11	IL-13 Uninfected Day 7 vs IL-13 Uninfected Day 0	0.025008492	0.621375581	0.849611379
ENSG00000088256	GNA11	IL-13 Uninfected Day 10 vs IL-13 Uninfected Day 0	0.095377697	0.060641989	0.196684942
ENSG00000088256	GNA11	RV16 Post-Infection Day 2 vs IL-13 RV16 Post-Infection Day 2	0.067913322	0.103963746	0.146124159
ENSG00000088256	GNA11	IL-13 Uninfected Day 2 vs IL-13 RV16 Post-Infection Day 2	0.001059968	0.981925993	0.989611849
ENSG00000088256	GNA11	IL-13 RV16 Post-Infection Day 4 vs IL-13 RV16 Post-Infection Day 2	-0.081759663	0.04667838	0.161333338
ENSG00000088256	GNA11	IL-13 RV16 Post-Infection Day 7 vs IL-13 RV16 Post-Infection Day 2	-0.034461243	0.405399718	0.585219365
ENSG00000088256	GNA11	IL-13 RV16 Post-Infection Day 10 vs IL-13 RV16 Post-Infection Day 2	0.020456484	0.616508047	0.750893051
ENSG00000088256	GNA11	RV16 Post-Infection Day 4 vs RV16 Post-Infection Day 2	0.060273325	0.134190972	0.312317274
ENSG00000088256	GNA11	RV16 Post-Infection Day 7 vs RV16 Post-Infection Day 2	0.155837071	1.13E-04	5.32E-04
ENSG00000088256	GNA11	RV16 Post-Infection Day 10 vs RV16 Post-Infection Day 2	0.116182605	0.003782074	0.010520947
ENSG00000088256	GNA11	IL-13 Uninfected Day 4 vs IL-13 Uninfected Day 2	0.059655958	0.237341812	0.959364518
ENSG00000088256	GNA11	IL-13 Uninfected Day 7 vs IL-13 Uninfected Day 2	0.001339857	0.97884736	0.994233137
ENSG00000088256	GNA11	IL-13 Uninfected Day 10 vs IL-13 Uninfected Day 2	0.071709062	0.157442961	0.526383756
ENSG00000088256	GNA11	RV16 Post-Infection Day 4 vs IL-13 RV16 Post-Infection Day 4	0.20994631	1.23E-07	3.09E-07
ENSG00000088256	GNA11	IL-13 Uninfected Day 4 vs IL-13 RV16 Post-Infection Day 4	0.142475589	0.002060948	0.014484882
ENSG00000088256	GNA11	IL-13 RV16 Post-Infection Day 7 vs IL-13 RV16 Post-Infection Day 4	0.04729842	0.24563878	0.525676102
ENSG00000088256	GNA11	IL-13 RV16 Post-Infection Day 10 vs IL-13 RV16 Post-Infection Day 4	0.102216147	0.010907476	0.065110544
ENSG00000088256	GNA11	RV16 Post-Infection Day 7 vs RV16 Post-Infection Day 4	0.095563746	0.014041481	0.060901675
ENSG00000088256	GNA11	RV16 Post-Infection Day 10 vs RV16 Post-Infection Day 4	0.05590928	0.148279643	0.294247535
ENSG00000088256	GNA11	IL-13 Uninfected Day 7 vs IL-13 Uninfected Day 4	-0.058316101	0.248453182	0.640922792
ENSG00000088256	GNA11	IL-13 Uninfected Day 10 vs IL-13 Uninfected Day 4	0.012053104	0.812121707	0.972157935
ENSG00000088256	GNA11	RV16 Post-Infection Day 7 vs IL-13 RV16 Post-Infection Day 7	0.258211636	1.21E-10	3.28E-10
ENSG00000088256	GNA11	IL-13 Uninfected Day 7 vs IL-13 RV16 Post-Infection Day 7	0.036861068	0.428889294	0.737631813
ENSG00000088256	GNA11	IL-13 RV16 Post-Infection Day 10 vs IL-13 RV16 Post-Infection Day 7	0.054917727	0.174378167	0.424202116
ENSG00000088256	GNA11	RV16 Post-Infection Day 10 vs RV16 Post-Infection Day 7	-0.039654466	0.305969374	0.588388643
ENSG00000088256	GNA11	IL-13 Uninfected Day 10 vs IL-13 Uninfected Day 7	0.070369204	0.165645941	0.473671791
ENSG00000088256	GNA11	RV16 Post-Infection Day 10 vs IL-13 RV16 Post-Infection Day 10	0.163639443	3.09E-05	5.91E-05
ENSG00000088256	GNA11	IL-13 Uninfected Day 10 vs IL-13 RV16 Post-Infection Day 10	0.052312546	0.258240938	0.621102719
ENSG00000088280	ASAP3	Pre-Infection Day 0 vs IL-13 Pre-Infection Day 0	-1.250294332	6.30E-65	2.20E-63
ENSG00000088280	ASAP3	IL-13 Uninfected Day 0 vs IL-13 Pre-Infection Day 0	-7.89E-15	1	1
ENSG00000088280	ASAP3	IL-13 RV16 Post-Infection Day 2 vs IL-13 Pre-Infection Day 0	-0.146807655	0.037930054	0.089470205
ENSG00000088280	ASAP3	IL-13 RV16 Post-Infection Day 4 vs IL-13 Pre-Infection Day 0	-0.090675713	0.196161854	0.360213151
ENSG00000088280	ASAP3	IL-13 RV16 Post-Infection Day 7 vs IL-13 Pre-Infection Day 0	0.046674424	0.508276205	0.699079797
ENSG00000088280	ASAP3	IL-13 RV16 Post-Infection Day 10 vs IL-13 Pre-Infection Day 0	-0.08845977	0.205040166	0.359643477
ENSG00000088280	ASAP3	RV16 Post-Infection Day 2 vs Pre-Infection Day 0	0.069497019	0.328856925	0.447472407
ENSG00000088280	ASAP3	RV16 Post-Infection Day 4 vs Pre-Infection Day 0	0.111624592	0.103386802	0.205765652
ENSG00000088280	ASAP3	RV16 Post-Infection Day 7 vs Pre-Infection Day 0	0.035777401	0.602242083	0.818466524
ENSG00000088280	ASAP3	RV16 Post-Infection Day 10 vs Pre-Infection Day 0	-0.081844878	0.230140866	0.481029854
ENSG00000088280	ASAP3	IL-13 Uninfected Day 2 vs IL-13 Uninfected Day 0	-0.029137116	0.702054878	0.922142027
ENSG00000088280	ASAP3	IL-13 Uninfected Day 4 vs IL-13 Uninfected Day 0	0.029109487	0.703499856	0.878687908
ENSG00000088280	ASAP3	IL-13 Uninfected Day 7 vs IL-13 Uninfected Day 0	0.07999227	0.294535177	0.621561507
ENSG00000088280	ASAP3	IL-13 Uninfected Day 10 vs IL-13 Uninfected Day 0	-0.094353351	0.219552506	0.439404019
ENSG00000088280	ASAP3	RV16 Post-Infection Day 2 vs IL-13 RV16 Post-Infection Day 2	-1.033989658	8.31E-51	1.90E-49
ENSG00000088280	ASAP3	IL-13 Uninfected Day 2 vs IL-13 RV16 Post-Infection Day 2	0.117670539	0.09533618	0.196494881
ENSG00000088280	ASAP3	IL-13 RV16 Post-Infection Day 4 vs IL-13 RV16 Post-Infection Day 2	0.056131942	0.366584741	0.603446266
ENSG00000088280	ASAP3	IL-13 RV16 Post-Infection Day 7 vs IL-13 RV16 Post-Infection Day 2	0.193482078	0.002007048	0.009412221
ENSG00000088280	ASAP3	IL-13 RV16 Post-Infection Day 10 vs IL-13 RV16 Post-Infection Day 2	0.058347885	0.345457804	0.510777042
ENSG00000088280	ASAP3	RV16 Post-Infection Day 4 vs RV16 Post-Infection Day 2	0.042127572	0.55545762	0.746195664
ENSG00000088280	ASAP3	RV16 Post-Infection Day 7 vs RV16 Post-Infection Day 2	-0.033719618	0.637746176	0.749927664
ENSG00000088280	ASAP3	RV16 Post-Infection Day 10 vs RV16 Post-Infection Day 2	-0.151341898	0.033529984	0.070629684
ENSG00000088280	ASAP3	IL-13 Uninfected Day 4 vs IL-13 Uninfected Day 2	0.058246603	0.445319048	0.98232145
ENSG00000088280	ASAP3	IL-13 Uninfected Day 7 vs IL-13 Uninfected Day 2	0.109129386	0.151770087	0.494354457
ENSG00000088280	ASAP3	IL-13 Uninfected Day 10 vs IL-13 Uninfected Day 2	-0.065216235	0.394894956	0.740199091
ENSG00000088280	ASAP3	RV16 Post-Infection Day 4 vs IL-13 RV16 Post-Infection Day 4	-1.047994027	1.06E-57	1.92E-56
ENSG00000088280	ASAP3	IL-13 Uninfected Day 4 vs IL-13 RV16 Post-Infection Day 4	0.1197852	0.088162169	0.233913352
ENSG00000088280	ASAP3	IL-13 RV16 Post-Infection Day 7 vs IL-13 RV16 Post-Infection Day 4	0.137350136	0.026277613	0.135473553
ENSG00000088280	ASAP3	IL-13 RV16 Post-Infection Day 10 vs IL-13 RV16 Post-Infection Day 4	0.002215943	0.97102638	0.987893601
ENSG00000088280	ASAP3	RV16 Post-Infection Day 7 vs RV16 Post-Infection Day 4	-0.075847191	0.271612009	0.483823292
ENSG00000088280	ASAP3	RV16 Post-Infection Day 10 vs RV16 Post-Infection Day 4	-0.19346947	0.00478224	0.020001271
ENSG00000088280	ASAP3	IL-13 Uninfected Day 7 vs IL-13 Uninfected Day 4	0.050882783	0.505607274	0.823707196
ENSG00000088280	ASAP3	IL-13 Uninfected Day 10 vs IL-13 Uninfected Day 4	-0.123462838	0.108528579	0.626455842
ENSG00000088280	ASAP3	RV16 Post-Infection Day 7 vs IL-13 RV16 Post-Infection Day 7	-1.261191354	3.18E-81	7.55E-80
ENSG00000088280	ASAP3	IL-13 Uninfected Day 7 vs IL-13 RV16 Post-Infection Day 7	0.033317847	0.636520777	0.863004764
ENSG00000088280	ASAP3	IL-13 RV16 Post-Infection Day 10 vs IL-13 RV16 Post-Infection Day 7	-0.135134193	0.027760908	0.131001531
ENSG00000088280	ASAP3	RV16 Post-Infection Day 10 vs RV16 Post-Infection Day 7	-0.11762228	0.086722389	0.295565554
ENSG00000088280	ASAP3	IL-13 Uninfected Day 10 vs IL-13 Uninfected Day 7	-0.174345621	0.023131458	0.154130264
ENSG00000088280	ASAP3	RV16 Post-Infection Day 10 vs IL-13 RV16 Post-Infection Day 10	-1.243679441	6.02E-82	1.33E-80
ENSG00000088280	ASAP3	IL-13 Uninfected Day 10 vs IL-13 RV16 Post-Infection Day 10	-0.005893582	0.933216771	0.982294129
ENSG00000088298	EDEM2	Pre-Infection Day 0 vs IL-13 Pre-Infection Day 0	-0.562042679	2.81E-31	3.07E-30
ENSG00000088298	EDEM2	IL-13 Uninfected Day 0 vs IL-13 Pre-Infection Day 0	1.43E-13	1	1
ENSG00000088298	EDEM2	IL-13 RV16 Post-Infection Day 2 vs IL-13 Pre-Infection Day 0	-0.012275901	0.797024703	0.872834111
ENSG00000088298	EDEM2	IL-13 RV16 Post-Infection Day 4 vs IL-13 Pre-Infection Day 0	0.086185381	0.068481468	0.166675498
ENSG00000088298	EDEM2	IL-13 RV16 Post-Infection Day 7 vs IL-13 Pre-Infection Day 0	0.034847162	0.463994289	0.662112138
ENSG00000088298	EDEM2	IL-13 RV16 Post-Infection Day 10 vs IL-13 Pre-Infection Day 0	0.204432427	1.40E-05	1.45E-04
ENSG00000088298	EDEM2	RV16 Post-Infection Day 2 vs Pre-Infection Day 0	0.124448778	0.005920405	0.014658193
ENSG00000088298	EDEM2	RV16 Post-Infection Day 4 vs Pre-Infection Day 0	0.045490951	0.296447988	0.453623792
ENSG00000088298	EDEM2	RV16 Post-Infection Day 7 vs Pre-Infection Day 0	-0.032613543	0.454971501	0.718434533
ENSG00000088298	EDEM2	RV16 Post-Infection Day 10 vs Pre-Infection Day 0	0.082117519	0.058326245	0.209095122
ENSG00000088298	EDEM2	IL-13 Uninfected Day 2 vs IL-13 Uninfected Day 0	0.132319433	0.0100462	0.198286712
ENSG00000088298	EDEM2	IL-13 Uninfected Day 4 vs IL-13 Uninfected Day 0	0.182233217	4.08E-04	0.014011492
ENSG00000088298	EDEM2	IL-13 Uninfected Day 7 vs IL-13 Uninfected Day 0	0.058547252	0.255506712	0.583865704
ENSG00000088298	EDEM2	IL-13 Uninfected Day 10 vs IL-13 Uninfected Day 0	0.213909902	3.65E-05	7.09E-04
ENSG00000088298	EDEM2	RV16 Post-Infection Day 2 vs IL-13 RV16 Post-Infection Day 2	-0.425318	2.68E-21	1.64E-20
ENSG00000088298	EDEM2	IL-13 Uninfected Day 2 vs IL-13 RV16 Post-Infection Day 2	0.144595333	0.00239127	0.009515404
ENSG00000088298	EDEM2	IL-13 RV16 Post-Infection Day 4 vs IL-13 RV16 Post-Infection Day 2	0.098461281	0.018773477	0.082600234
ENSG00000088298	EDEM2	IL-13 RV16 Post-Infection Day 7 vs IL-13 RV16 Post-Infection Day 2	0.047123063	0.264304038	0.442389091
ENSG00000088298	EDEM2	IL-13 RV16 Post-Infection Day 10 vs IL-13 RV16 Post-Infection Day 2	0.216708328	2.00E-07	2.01E-06
ENSG00000088298	EDEM2	RV16 Post-Infection Day 4 vs RV16 Post-Infection Day 2	-0.078957827	0.081872821	0.223635375
ENSG00000088298	EDEM2	RV16 Post-Infection Day 7 vs RV16 Post-Infection Day 2	-0.157062321	5.57E-04	0.002243192
ENSG00000088298	EDEM2	RV16 Post-Infection Day 10 vs RV16 Post-Infection Day 2	-0.042331259	0.349343695	0.474589531
ENSG00000088298	EDEM2	IL-13 Uninfected Day 4 vs IL-13 Uninfected Day 2	0.049913784	0.331899433	0.972980123
ENSG00000088298	EDEM2	IL-13 Uninfected Day 7 vs IL-13 Uninfected Day 2	-0.073772181	0.151010332	0.493591584
ENSG00000088298	EDEM2	IL-13 Uninfected Day 10 vs IL-13 Uninfected Day 2	0.081590469	0.114391402	0.459527092
ENSG00000088298	EDEM2	RV16 Post-Infection Day 4 vs IL-13 RV16 Post-Infection Day 4	-0.602737108	2.89E-45	3.40E-44
ENSG00000088298	EDEM2	IL-13 Uninfected Day 4 vs IL-13 RV16 Post-Infection Day 4	0.096047836	0.042332151	0.138494075
ENSG00000088298	EDEM2	IL-13 RV16 Post-Infection Day 7 vs IL-13 RV16 Post-Infection Day 4	-0.051338218	0.217431056	0.494899046
ENSG00000088298	EDEM2	IL-13 RV16 Post-Infection Day 10 vs IL-13 RV16 Post-Infection Day 4	0.118247047	0.003987125	0.031439943
ENSG00000088298	EDEM2	RV16 Post-Infection Day 7 vs RV16 Post-Infection Day 4	-0.078104494	0.074958856	0.206635386
ENSG00000088298	EDEM2	RV16 Post-Infection Day 10 vs RV16 Post-Infection Day 4	0.036626568	0.400837235	0.5840575
ENSG00000088298	EDEM2	IL-13 Uninfected Day 7 vs IL-13 Uninfected Day 4	-0.123685965	0.016353218	0.181185582
ENSG00000088298	EDEM2	IL-13 Uninfected Day 10 vs IL-13 Uninfected Day 4	0.031676685	0.540904394	0.91602586
ENSG00000088298	EDEM2	RV16 Post-Infection Day 7 vs IL-13 RV16 Post-Infection Day 7	-0.629503384	2.52E-48	2.40E-47
ENSG00000088298	EDEM2	IL-13 Uninfected Day 7 vs IL-13 RV16 Post-Infection Day 7	0.02370009	0.618131994	0.852741337
ENSG00000088298	EDEM2	IL-13 RV16 Post-Infection Day 10 vs IL-13 RV16 Post-Infection Day 7	0.169585265	4.10E-05	8.16E-04
ENSG00000088298	EDEM2	RV16 Post-Infection Day 10 vs RV16 Post-Infection Day 7	0.114731062	0.008606211	0.06928172
ENSG00000088298	EDEM2	IL-13 Uninfected Day 10 vs IL-13 Uninfected Day 7	0.15536265	0.002677296	0.03690826
ENSG00000088298	EDEM2	RV16 Post-Infection Day 10 vs IL-13 RV16 Post-Infection Day 10	-0.684357587	6.82E-59	8.04E-58
ENSG00000088298	EDEM2	IL-13 Uninfected Day 10 vs IL-13 RV16 Post-Infection Day 10	0.009477474	0.841412814	0.953683785
ENSG00000088305	DNMT3B	Pre-Infection Day 0 vs IL-13 Pre-Infection Day 0	0.26487549	0.302034314	0.374559623
ENSG00000088305	DNMT3B	IL-13 Uninfected Day 0 vs IL-13 Pre-Infection Day 0	-1.54E-14	1	1
ENSG00000088305	DNMT3B	IL-13 RV16 Post-Infection Day 2 vs IL-13 Pre-Infection Day 0	-0.292658724	0.266256301	0.41937378
ENSG00000088305	DNMT3B	IL-13 RV16 Post-Infection Day 4 vs IL-13 Pre-Infection Day 0	-0.240929616	0.357195199	0.542012615
ENSG00000088305	DNMT3B	IL-13 RV16 Post-Infection Day 7 vs IL-13 Pre-Infection Day 0	-0.28004632	0.287007318	0.494455217
ENSG00000088305	DNMT3B	IL-13 RV16 Post-Infection Day 10 vs IL-13 Pre-Infection Day 0	-0.42582257	0.102717112	0.217446584
ENSG00000088305	DNMT3B	RV16 Post-Infection Day 2 vs Pre-Infection Day 0	0.142392902	0.532293593	0.643650638
ENSG00000088305	DNMT3B	RV16 Post-Infection Day 4 vs Pre-Infection Day 0	0.135163631	0.539123244	0.684113922
ENSG00000088305	DNMT3B	RV16 Post-Infection Day 7 vs Pre-Infection Day 0	-0.188097598	0.394960997	0.669779877
ENSG00000088305	DNMT3B	RV16 Post-Infection Day 10 vs Pre-Infection Day 0	0.068295941	0.756207281	0.883946106
ENSG00000088305	DNMT3B	IL-13 Uninfected Day 2 vs IL-13 Uninfected Day 0	-0.253190926	0.374184583	0.776217065
ENSG00000088305	DNMT3B	IL-13 Uninfected Day 4 vs IL-13 Uninfected Day 0	-0.305354091	0.288425871	0.603703768
ENSG00000088305	DNMT3B	IL-13 Uninfected Day 7 vs IL-13 Uninfected Day 0	-0.462856805	0.105296284	0.393188825
ENSG00000088305	DNMT3B	IL-13 Uninfected Day 10 vs IL-13 Uninfected Day 0	-0.153849275	0.593928363	0.77157403
ENSG00000088305	DNMT3B	RV16 Post-Infection Day 2 vs IL-13 RV16 Post-Infection Day 2	0.699927117	0.003144983	0.005782377
ENSG00000088305	DNMT3B	IL-13 Uninfected Day 2 vs IL-13 RV16 Post-Infection Day 2	0.039467798	0.880446945	0.932565107
ENSG00000088305	DNMT3B	IL-13 RV16 Post-Infection Day 4 vs IL-13 RV16 Post-Infection Day 2	0.051729108	0.824833214	0.921644357
ENSG00000088305	DNMT3B	IL-13 RV16 Post-Infection Day 7 vs IL-13 RV16 Post-Infection Day 2	0.012612404	0.95723418	0.978718308
ENSG00000088305	DNMT3B	IL-13 RV16 Post-Infection Day 10 vs IL-13 RV16 Post-Infection Day 2	-0.133163846	0.567386597	0.711931885
ENSG00000088305	DNMT3B	RV16 Post-Infection Day 4 vs RV16 Post-Infection Day 2	-0.007229272	0.974711558	0.98772645
ENSG00000088305	DNMT3B	RV16 Post-Infection Day 7 vs RV16 Post-Infection Day 2	-0.330490501	0.14967111	0.258293316
ENSG00000088305	DNMT3B	RV16 Post-Infection Day 10 vs RV16 Post-Infection Day 2	-0.074096961	0.745323827	0.824287933
ENSG00000088305	DNMT3B	IL-13 Uninfected Day 4 vs IL-13 Uninfected Day 2	-0.052163165	0.855703078	0.997981473
ENSG00000088305	DNMT3B	IL-13 Uninfected Day 7 vs IL-13 Uninfected Day 2	-0.209665879	0.461700486	0.770931553
ENSG00000088305	DNMT3B	IL-13 Uninfected Day 10 vs IL-13 Uninfected Day 2	0.099341651	0.730015539	0.917971914
ENSG00000088305	DNMT3B	RV16 Post-Infection Day 4 vs IL-13 RV16 Post-Infection Day 4	0.640968737	0.004760328	0.00798161
ENSG00000088305	DNMT3B	IL-13 Uninfected Day 4 vs IL-13 RV16 Post-Infection Day 4	-0.064424475	0.8069462	0.905757985
ENSG00000088305	DNMT3B	IL-13 RV16 Post-Infection Day 7 vs IL-13 RV16 Post-Infection Day 4	-0.039116703	0.866791469	0.948594144
ENSG00000088305	DNMT3B	IL-13 RV16 Post-Infection Day 10 vs IL-13 RV16 Post-Infection Day 4	-0.184892953	0.423176332	0.661507147
ENSG00000088305	DNMT3B	RV16 Post-Infection Day 7 vs RV16 Post-Infection Day 4	-0.323261229	0.144406711	0.322867841
ENSG00000088305	DNMT3B	RV16 Post-Infection Day 10 vs RV16 Post-Infection Day 4	-0.066867689	0.76139415	0.866268049
ENSG00000088305	DNMT3B	IL-13 Uninfected Day 7 vs IL-13 Uninfected Day 4	-0.157502714	0.583728263	0.862261223
ENSG00000088305	DNMT3B	IL-13 Uninfected Day 10 vs IL-13 Uninfected Day 4	0.151504816	0.60188087	0.931045578
ENSG00000088305	DNMT3B	RV16 Post-Infection Day 7 vs IL-13 RV16 Post-Infection Day 7	0.356824212	0.11916914	0.154865274
ENSG00000088305	DNMT3B	IL-13 Uninfected Day 7 vs IL-13 RV16 Post-Infection Day 7	-0.182810485	0.486807199	0.775141683
ENSG00000088305	DNMT3B	IL-13 RV16 Post-Infection Day 10 vs IL-13 RV16 Post-Infection Day 7	-0.14577625	0.53019626	0.764415139
ENSG00000088305	DNMT3B	RV16 Post-Infection Day 10 vs RV16 Post-Infection Day 7	0.25639354	0.246592013	0.527201282
ENSG00000088305	DNMT3B	IL-13 Uninfected Day 10 vs IL-13 Uninfected Day 7	0.30900753	0.28417371	0.619769854
ENSG00000088305	DNMT3B	RV16 Post-Infection Day 10 vs IL-13 RV16 Post-Infection Day 10	0.758994001	8.02E-04	0.001364972
ENSG00000088305	DNMT3B	IL-13 Uninfected Day 10 vs IL-13 RV16 Post-Infection Day 10	0.271973295	0.303064975	0.662283236
ENSG00000088320	REM1	Pre-Infection Day 0 vs IL-13 Pre-Infection Day 0	0.765238956	8.25E-05	1.84E-04
ENSG00000088320	REM1	IL-13 Uninfected Day 0 vs IL-13 Pre-Infection Day 0	8.81E-15	1	1
ENSG00000088320	REM1	IL-13 RV16 Post-Infection Day 2 vs IL-13 Pre-Infection Day 0	-0.20697888	0.286200508	0.440225685
ENSG00000088320	REM1	IL-13 RV16 Post-Infection Day 4 vs IL-13 Pre-Infection Day 0	-0.371541438	0.054928088	0.14109077
ENSG00000088320	REM1	IL-13 RV16 Post-Infection Day 7 vs IL-13 Pre-Infection Day 0	-0.324145257	0.095440973	0.236047022
ENSG00000088320	REM1	IL-13 RV16 Post-Infection Day 10 vs IL-13 Pre-Infection Day 0	-0.400272901	0.037965548	0.101289499
ENSG00000088320	REM1	RV16 Post-Infection Day 2 vs Pre-Infection Day 0	-0.077649098	0.65773272	0.750335174
ENSG00000088320	REM1	RV16 Post-Infection Day 4 vs Pre-Infection Day 0	-0.040869177	0.810101238	0.882729121
ENSG00000088320	REM1	RV16 Post-Infection Day 7 vs Pre-Infection Day 0	-0.130924287	0.444152802	0.71040703
ENSG00000088320	REM1	RV16 Post-Infection Day 10 vs Pre-Infection Day 0	-0.236487428	0.165019083	0.397013467
ENSG00000088320	REM1	IL-13 Uninfected Day 2 vs IL-13 Uninfected Day 0	-0.063186514	0.762794263	0.944220022
ENSG00000088320	REM1	IL-13 Uninfected Day 4 vs IL-13 Uninfected Day 0	0.071354478	0.736000326	0.89308874
ENSG00000088320	REM1	IL-13 Uninfected Day 7 vs IL-13 Uninfected Day 0	-0.126728833	0.546035864	0.806926306
ENSG00000088320	REM1	IL-13 Uninfected Day 10 vs IL-13 Uninfected Day 0	-0.150947934	0.477626764	0.68776382
ENSG00000088320	REM1	RV16 Post-Infection Day 2 vs IL-13 RV16 Post-Infection Day 2	0.894568738	6.47E-07	1.75E-06
ENSG00000088320	REM1	IL-13 Uninfected Day 2 vs IL-13 RV16 Post-Infection Day 2	0.143792365	0.457306538	0.614238486
ENSG00000088320	REM1	IL-13 RV16 Post-Infection Day 4 vs IL-13 RV16 Post-Infection Day 2	-0.164562558	0.33899357	0.575793954
ENSG00000088320	REM1	IL-13 RV16 Post-Infection Day 7 vs IL-13 RV16 Post-Infection Day 2	-0.117166378	0.498500892	0.671354405
ENSG00000088320	REM1	IL-13 RV16 Post-Infection Day 10 vs IL-13 RV16 Post-Infection Day 2	-0.193294022	0.259661648	0.416453075
ENSG00000088320	REM1	RV16 Post-Infection Day 4 vs RV16 Post-Infection Day 2	0.036779921	0.833803589	0.916277024
ENSG00000088320	REM1	RV16 Post-Infection Day 7 vs RV16 Post-Infection Day 2	-0.053275189	0.7626203	0.845061499
ENSG00000088320	REM1	RV16 Post-Infection Day 10 vs RV16 Post-Infection Day 2	-0.15883833	0.365565214	0.491504756
ENSG00000088320	REM1	IL-13 Uninfected Day 4 vs IL-13 Uninfected Day 2	0.134540992	0.523989262	0.987710232
ENSG00000088320	REM1	IL-13 Uninfected Day 7 vs IL-13 Uninfected Day 2	-0.063542319	0.761523055	0.91946028
ENSG00000088320	REM1	IL-13 Uninfected Day 10 vs IL-13 Uninfected Day 2	-0.08776142	0.678827742	0.896553974
ENSG00000088320	REM1	RV16 Post-Infection Day 4 vs IL-13 RV16 Post-Infection Day 4	1.095911216	3.31E-10	9.73E-10
ENSG00000088320	REM1	IL-13 Uninfected Day 4 vs IL-13 RV16 Post-Infection Day 4	0.442895915	0.023448929	0.090568184
ENSG00000088320	REM1	IL-13 RV16 Post-Infection Day 7 vs IL-13 RV16 Post-Infection Day 4	0.04739618	0.782744402	0.912940774
ENSG00000088320	REM1	IL-13 RV16 Post-Infection Day 10 vs IL-13 RV16 Post-Infection Day 4	-0.028731464	0.865914923	0.939382284
ENSG00000088320	REM1	RV16 Post-Infection Day 7 vs RV16 Post-Infection Day 4	-0.090055109	0.598920036	0.77730832
ENSG00000088320	REM1	RV16 Post-Infection Day 10 vs RV16 Post-Infection Day 4	-0.195618251	0.251047016	0.425752611
ENSG00000088320	REM1	IL-13 Uninfected Day 7 vs IL-13 Uninfected Day 4	-0.198083311	0.349355065	0.725526981
ENSG00000088320	REM1	IL-13 Uninfected Day 10 vs IL-13 Uninfected Day 4	-0.222302412	0.299252062	0.820873847
ENSG00000088320	REM1	RV16 Post-Infection Day 7 vs IL-13 RV16 Post-Infection Day 7	0.958459927	4.84E-08	1.13E-07
ENSG00000088320	REM1	IL-13 Uninfected Day 7 vs IL-13 RV16 Post-Infection Day 7	0.197416424	0.309405893	0.644197096
ENSG00000088320	REM1	IL-13 RV16 Post-Infection Day 10 vs IL-13 RV16 Post-Infection Day 7	-0.076127644	0.656361983	0.839937576
ENSG00000088320	REM1	RV16 Post-Infection Day 10 vs RV16 Post-Infection Day 7	-0.105563142	0.537587414	0.782891941
ENSG00000088320	REM1	IL-13 Uninfected Day 10 vs IL-13 Uninfected Day 7	-0.0242191	0.909199204	0.969831616
ENSG00000088320	REM1	RV16 Post-Infection Day 10 vs IL-13 RV16 Post-Infection Day 10	0.929024429	7.57E-08	1.72E-07
ENSG00000088320	REM1	IL-13 Uninfected Day 10 vs IL-13 RV16 Post-Infection Day 10	0.249324968	0.202070806	0.563282389
ENSG00000088325	TPX2	Pre-Infection Day 0 vs IL-13 Pre-Infection Day 0	0.786446964	2.71E-10	9.46E-10
ENSG00000088325	TPX2	IL-13 Uninfected Day 0 vs IL-13 Pre-Infection Day 0	2.51E-13	1	1
ENSG00000088325	TPX2	IL-13 RV16 Post-Infection Day 2 vs IL-13 Pre-Infection Day 0	0.520872439	1.19E-04	6.17E-04
ENSG00000088325	TPX2	IL-13 RV16 Post-Infection Day 4 vs IL-13 Pre-Infection Day 0	0.67537198	4.11E-07	6.44E-06
ENSG00000088325	TPX2	IL-13 RV16 Post-Infection Day 7 vs IL-13 Pre-Infection Day 0	-0.040422849	0.763010866	0.876909155
ENSG00000088325	TPX2	IL-13 RV16 Post-Infection Day 10 vs IL-13 Pre-Infection Day 0	0.492798015	1.98E-04	0.001353187
ENSG00000088325	TPX2	RV16 Post-Infection Day 2 vs Pre-Infection Day 0	0.245245531	0.012207494	0.02779354
ENSG00000088325	TPX2	RV16 Post-Infection Day 4 vs Pre-Infection Day 0	0.412015238	1.14E-05	8.29E-05
ENSG00000088325	TPX2	RV16 Post-Infection Day 7 vs Pre-Infection Day 0	0.097120446	0.300945836	0.587605924
ENSG00000088325	TPX2	RV16 Post-Infection Day 10 vs Pre-Infection Day 0	8.12E-04	0.993055281	0.997126444
ENSG00000088325	TPX2	IL-13 Uninfected Day 2 vs IL-13 Uninfected Day 0	0.152188578	0.298230556	0.729525012
ENSG00000088325	TPX2	IL-13 Uninfected Day 4 vs IL-13 Uninfected Day 0	0.210548919	0.147479794	0.440423216
ENSG00000088325	TPX2	IL-13 Uninfected Day 7 vs IL-13 Uninfected Day 0	-0.157819239	0.28051735	0.60786327
ENSG00000088325	TPX2	IL-13 Uninfected Day 10 vs IL-13 Uninfected Day 0	0.253243272	0.083068207	0.240300207
ENSG00000088325	TPX2	RV16 Post-Infection Day 2 vs IL-13 RV16 Post-Infection Day 2	0.510820056	5.05E-06	1.26E-05
ENSG00000088325	TPX2	IL-13 Uninfected Day 2 vs IL-13 RV16 Post-Infection Day 2	-0.368683862	0.006381572	0.021827786
ENSG00000088325	TPX2	IL-13 RV16 Post-Infection Day 4 vs IL-13 RV16 Post-Infection Day 2	0.154499541	0.190524494	0.407110621
ENSG00000088325	TPX2	IL-13 RV16 Post-Infection Day 7 vs IL-13 RV16 Post-Infection Day 2	-0.561295288	2.46E-06	2.64E-05
ENSG00000088325	TPX2	IL-13 RV16 Post-Infection Day 10 vs IL-13 RV16 Post-Infection Day 2	-0.028074424	0.810553489	0.88507141
ENSG00000088325	TPX2	RV16 Post-Infection Day 4 vs RV16 Post-Infection Day 2	0.166769708	0.08949917	0.238101407
ENSG00000088325	TPX2	RV16 Post-Infection Day 7 vs RV16 Post-Infection Day 2	-0.148125084	0.132193384	0.23436488
ENSG00000088325	TPX2	RV16 Post-Infection Day 10 vs RV16 Post-Infection Day 2	-0.244433701	0.012484541	0.029924763
ENSG00000088325	TPX2	IL-13 Uninfected Day 4 vs IL-13 Uninfected Day 2	0.058360341	0.687682523	0.992645697
ENSG00000088325	TPX2	IL-13 Uninfected Day 7 vs IL-13 Uninfected Day 2	-0.310007817	0.03381784	0.247787523
ENSG00000088325	TPX2	IL-13 Uninfected Day 10 vs IL-13 Uninfected Day 2	0.101054695	0.488454982	0.804060569
ENSG00000088325	TPX2	RV16 Post-Infection Day 4 vs IL-13 RV16 Post-Infection Day 4	0.523090223	7.33E-07	1.74E-06
ENSG00000088325	TPX2	IL-13 Uninfected Day 4 vs IL-13 RV16 Post-Infection Day 4	-0.464823061	4.27E-04	0.004214565
ENSG00000088325	TPX2	IL-13 RV16 Post-Infection Day 7 vs IL-13 RV16 Post-Infection Day 4	-0.715794829	8.31E-10	1.44E-07
ENSG00000088325	TPX2	IL-13 RV16 Post-Infection Day 10 vs IL-13 RV16 Post-Infection Day 4	-0.182573965	0.110681461	0.304798267
ENSG00000088325	TPX2	RV16 Post-Infection Day 7 vs RV16 Post-Infection Day 4	-0.314894792	8.54E-04	0.007061178
ENSG00000088325	TPX2	RV16 Post-Infection Day 10 vs RV16 Post-Infection Day 4	-0.411203408	1.19E-05	1.21E-04
ENSG00000088325	TPX2	IL-13 Uninfected Day 7 vs IL-13 Uninfected Day 4	-0.368368158	0.01113091	0.145340726
ENSG00000088325	TPX2	IL-13 Uninfected Day 10 vs IL-13 Uninfected Day 4	0.042694353	0.768256288	0.962478717
ENSG00000088325	TPX2	RV16 Post-Infection Day 7 vs IL-13 RV16 Post-Infection Day 7	0.92399026	5.81E-18	2.14E-17
ENSG00000088325	TPX2	IL-13 Uninfected Day 7 vs IL-13 RV16 Post-Infection Day 7	-0.11739639	0.380061216	0.700071094
ENSG00000088325	TPX2	IL-13 RV16 Post-Infection Day 10 vs IL-13 RV16 Post-Infection Day 7	0.533220864	3.86E-06	1.14E-04
ENSG00000088325	TPX2	RV16 Post-Infection Day 10 vs RV16 Post-Infection Day 7	-0.096308617	0.304886765	0.587705051
ENSG00000088325	TPX2	IL-13 Uninfected Day 10 vs IL-13 Uninfected Day 7	0.411062511	0.004812388	0.055289453
ENSG00000088325	TPX2	RV16 Post-Infection Day 10 vs IL-13 RV16 Post-Infection Day 10	0.294460779	0.004667445	0.007339422
ENSG00000088325	TPX2	IL-13 Uninfected Day 10 vs IL-13 RV16 Post-Infection Day 10	-0.239554743	0.069215695	0.343241016
ENSG00000088356	PDRG1	Pre-Infection Day 0 vs IL-13 Pre-Infection Day 0	-0.137098109	0.002041514	0.003869078
ENSG00000088356	PDRG1	IL-13 Uninfected Day 0 vs IL-13 Pre-Infection Day 0	-1.17E-13	1	1
ENSG00000088356	PDRG1	IL-13 RV16 Post-Infection Day 2 vs IL-13 Pre-Infection Day 0	0.160691104	3.49E-04	0.001592707
ENSG00000088356	PDRG1	IL-13 RV16 Post-Infection Day 4 vs IL-13 Pre-Infection Day 0	0.073875884	0.096476437	0.21436998
ENSG00000088356	PDRG1	IL-13 RV16 Post-Infection Day 7 vs IL-13 Pre-Infection Day 0	0.132504568	0.003041474	0.017534032
ENSG00000088356	PDRG1	IL-13 RV16 Post-Infection Day 10 vs IL-13 Pre-Infection Day 0	0.085066725	0.054256989	0.133020228
ENSG00000088356	PDRG1	RV16 Post-Infection Day 2 vs Pre-Infection Day 0	0.192103057	1.99E-06	9.88E-06
ENSG00000088356	PDRG1	RV16 Post-Infection Day 4 vs Pre-Infection Day 0	0.059753613	0.124571603	0.238194932
ENSG00000088356	PDRG1	RV16 Post-Infection Day 7 vs Pre-Infection Day 0	0.068331978	0.079537863	0.287249678
ENSG00000088356	PDRG1	RV16 Post-Infection Day 10 vs Pre-Infection Day 0	0.04326112	0.263879031	0.520322582
ENSG00000088356	PDRG1	IL-13 Uninfected Day 2 vs IL-13 Uninfected Day 0	0.071982302	0.137686704	0.585403884
ENSG00000088356	PDRG1	IL-13 Uninfected Day 4 vs IL-13 Uninfected Day 0	0.078914319	0.103763047	0.369719801
ENSG00000088356	PDRG1	IL-13 Uninfected Day 7 vs IL-13 Uninfected Day 0	0.032801543	0.499253052	0.779129099
ENSG00000088356	PDRG1	IL-13 Uninfected Day 10 vs IL-13 Uninfected Day 0	0.058029122	0.233958962	0.455820973
ENSG00000088356	PDRG1	RV16 Post-Infection Day 2 vs IL-13 RV16 Post-Infection Day 2	-0.105686157	0.010102464	0.017184713
ENSG00000088356	PDRG1	IL-13 Uninfected Day 2 vs IL-13 RV16 Post-Infection Day 2	-0.088708803	0.047882832	0.114789556
ENSG00000088356	PDRG1	IL-13 RV16 Post-Infection Day 4 vs IL-13 RV16 Post-Infection Day 2	-0.08681522	0.027639489	0.110428161
ENSG00000088356	PDRG1	IL-13 RV16 Post-Infection Day 7 vs IL-13 RV16 Post-Infection Day 2	-0.028186536	0.477933984	0.652682509
ENSG00000088356	PDRG1	IL-13 RV16 Post-Infection Day 10 vs IL-13 RV16 Post-Infection Day 2	-0.07562438	0.05356885	0.12500945
ENSG00000088356	PDRG1	RV16 Post-Infection Day 4 vs RV16 Post-Infection Day 2	-0.132349444	0.00110033	0.008296098
ENSG00000088356	PDRG1	RV16 Post-Infection Day 7 vs RV16 Post-Infection Day 2	-0.123771079	0.002329081	0.007883082
ENSG00000088356	PDRG1	RV16 Post-Infection Day 10 vs RV16 Post-Infection Day 2	-0.148841936	2.31E-04	8.75E-04
ENSG00000088356	PDRG1	IL-13 Uninfected Day 4 vs IL-13 Uninfected Day 2	0.006932018	0.886148501	0.99871311
ENSG00000088356	PDRG1	IL-13 Uninfected Day 7 vs IL-13 Uninfected Day 2	-0.039180758	0.418709749	0.742853273
ENSG00000088356	PDRG1	IL-13 Uninfected Day 10 vs IL-13 Uninfected Day 2	-0.013953179	0.774241453	0.931775026
ENSG00000088356	PDRG1	RV16 Post-Infection Day 4 vs IL-13 RV16 Post-Infection Day 4	-0.15122038	1.05E-04	2.11E-04
ENSG00000088356	PDRG1	IL-13 Uninfected Day 4 vs IL-13 RV16 Post-Infection Day 4	0.005038436	0.909503759	0.958917836
ENSG00000088356	PDRG1	IL-13 RV16 Post-Infection Day 7 vs IL-13 RV16 Post-Infection Day 4	0.058628684	0.133548172	0.378366458
ENSG00000088356	PDRG1	IL-13 RV16 Post-Infection Day 10 vs IL-13 RV16 Post-Infection Day 4	0.011190841	0.771416749	0.893455023
ENSG00000088356	PDRG1	RV16 Post-Infection Day 7 vs RV16 Post-Infection Day 4	0.008578365	0.826623501	0.916674823
ENSG00000088356	PDRG1	RV16 Post-Infection Day 10 vs RV16 Post-Infection Day 4	-0.016492493	0.671796279	0.805428084
ENSG00000088356	PDRG1	IL-13 Uninfected Day 7 vs IL-13 Uninfected Day 4	-0.046112776	0.341308238	0.720425166
ENSG00000088356	PDRG1	IL-13 Uninfected Day 10 vs IL-13 Uninfected Day 4	-0.020885197	0.667682792	0.94597441
ENSG00000088356	PDRG1	RV16 Post-Infection Day 7 vs IL-13 RV16 Post-Infection Day 7	-0.201270699	3.18E-07	7.09E-07
ENSG00000088356	PDRG1	IL-13 Uninfected Day 7 vs IL-13 RV16 Post-Infection Day 7	-0.099703025	0.025574502	0.190271122
ENSG00000088356	PDRG1	IL-13 RV16 Post-Infection Day 10 vs IL-13 RV16 Post-Infection Day 7	-0.047437843	0.221354079	0.483473678
ENSG00000088356	PDRG1	RV16 Post-Infection Day 10 vs RV16 Post-Infection Day 7	-0.025070858	0.520132799	0.770099533
ENSG00000088356	PDRG1	IL-13 Uninfected Day 10 vs IL-13 Uninfected Day 7	0.025227579	0.604309943	0.842176816
ENSG00000088356	PDRG1	RV16 Post-Infection Day 10 vs IL-13 RV16 Post-Infection Day 10	-0.178903713	3.51E-06	7.19E-06
ENSG00000088356	PDRG1	IL-13 Uninfected Day 10 vs IL-13 RV16 Post-Infection Day 10	-0.027037602	0.542235505	0.817153484
ENSG00000088367	EPB41L1	Pre-Infection Day 0 vs IL-13 Pre-Infection Day 0	0.522480504	1.22E-13	5.36E-13
ENSG00000088367	EPB41L1	IL-13 Uninfected Day 0 vs IL-13 Pre-Infection Day 0	-1.38E-13	1	1
ENSG00000088367	EPB41L1	IL-13 RV16 Post-Infection Day 2 vs IL-13 Pre-Infection Day 0	0.129982404	0.083949004	0.170825232
ENSG00000088367	EPB41L1	IL-13 RV16 Post-Infection Day 4 vs IL-13 Pre-Infection Day 0	-0.031845718	0.667109591	0.800997292
ENSG00000088367	EPB41L1	IL-13 RV16 Post-Infection Day 7 vs IL-13 Pre-Infection Day 0	-0.069942423	0.347864341	0.55697574
ENSG00000088367	EPB41L1	IL-13 RV16 Post-Infection Day 10 vs IL-13 Pre-Infection Day 0	-0.248798123	7.21E-04	0.00400486
ENSG00000088367	EPB41L1	RV16 Post-Infection Day 2 vs Pre-Infection Day 0	-0.002164981	0.970066026	0.981296453
ENSG00000088367	EPB41L1	RV16 Post-Infection Day 4 vs Pre-Infection Day 0	-0.112113748	0.042480758	0.101613119
ENSG00000088367	EPB41L1	RV16 Post-Infection Day 7 vs Pre-Infection Day 0	-0.086705387	0.116785964	0.358905915
ENSG00000088367	EPB41L1	RV16 Post-Infection Day 10 vs Pre-Infection Day 0	-0.077047284	0.160563416	0.391194543
ENSG00000088367	EPB41L1	IL-13 Uninfected Day 2 vs IL-13 Uninfected Day 0	0.01612987	0.842850941	0.966130387
ENSG00000088367	EPB41L1	IL-13 Uninfected Day 4 vs IL-13 Uninfected Day 0	0.106781803	0.186462878	0.489200187
ENSG00000088367	EPB41L1	IL-13 Uninfected Day 7 vs IL-13 Uninfected Day 0	0.070506076	0.38592571	0.698136065
ENSG00000088367	EPB41L1	IL-13 Uninfected Day 10 vs IL-13 Uninfected Day 0	-0.081030047	0.318548969	0.548257473
ENSG00000088367	EPB41L1	RV16 Post-Infection Day 2 vs IL-13 RV16 Post-Infection Day 2	0.390333119	1.04E-09	3.43E-09
ENSG00000088367	EPB41L1	IL-13 Uninfected Day 2 vs IL-13 RV16 Post-Infection Day 2	-0.113852534	0.129671443	0.248416554
ENSG00000088367	EPB41L1	IL-13 RV16 Post-Infection Day 4 vs IL-13 RV16 Post-Infection Day 2	-0.161828122	0.013695819	0.066245634
ENSG00000088367	EPB41L1	IL-13 RV16 Post-Infection Day 7 vs IL-13 RV16 Post-Infection Day 2	-0.199924827	0.002526147	0.011486687
ENSG00000088367	EPB41L1	IL-13 RV16 Post-Infection Day 10 vs IL-13 RV16 Post-Infection Day 2	-0.378780527	6.41E-09	8.06E-08
ENSG00000088367	EPB41L1	RV16 Post-Infection Day 4 vs RV16 Post-Infection Day 2	-0.109948767	0.057672914	0.174945142
ENSG00000088367	EPB41L1	RV16 Post-Infection Day 7 vs RV16 Post-Infection Day 2	-0.084540406	0.144994557	0.251754781
ENSG00000088367	EPB41L1	RV16 Post-Infection Day 10 vs RV16 Post-Infection Day 2	-0.074882302	0.194149051	0.299372372
ENSG00000088367	EPB41L1	IL-13 Uninfected Day 4 vs IL-13 Uninfected Day 2	0.090651933	0.261523598	0.963306233
ENSG00000088367	EPB41L1	IL-13 Uninfected Day 7 vs IL-13 Uninfected Day 2	0.054376206	0.503183523	0.79394012
ENSG00000088367	EPB41L1	IL-13 Uninfected Day 10 vs IL-13 Uninfected Day 2	-0.097159918	0.231030728	0.610031315
ENSG00000088367	EPB41L1	RV16 Post-Infection Day 4 vs IL-13 RV16 Post-Infection Day 4	0.442212474	2.10E-13	7.34E-13
ENSG00000088367	EPB41L1	IL-13 Uninfected Day 4 vs IL-13 RV16 Post-Infection Day 4	0.138627521	0.05860604	0.174413035
ENSG00000088367	EPB41L1	IL-13 RV16 Post-Infection Day 7 vs IL-13 RV16 Post-Infection Day 4	-0.038096705	0.556025879	0.786090461
ENSG00000088367	EPB41L1	IL-13 RV16 Post-Infection Day 10 vs IL-13 RV16 Post-Infection Day 4	-0.216952405	6.55E-04	0.007991628
ENSG00000088367	EPB41L1	RV16 Post-Infection Day 7 vs RV16 Post-Infection Day 4	0.025408361	0.64761365	0.810217438
ENSG00000088367	EPB41L1	RV16 Post-Infection Day 10 vs RV16 Post-Infection Day 4	0.035066464	0.525577946	0.693087161
ENSG00000088367	EPB41L1	IL-13 Uninfected Day 7 vs IL-13 Uninfected Day 4	-0.036275727	0.65291429	0.891490794
ENSG00000088367	EPB41L1	IL-13 Uninfected Day 10 vs IL-13 Uninfected Day 4	-0.187811851	0.019775859	0.349373516
ENSG00000088367	EPB41L1	RV16 Post-Infection Day 7 vs IL-13 RV16 Post-Infection Day 7	0.50571754	9.94E-17	3.49E-16
ENSG00000088367	EPB41L1	IL-13 Uninfected Day 7 vs IL-13 RV16 Post-Infection Day 7	0.1404485	0.058852064	0.286504925
ENSG00000088367	EPB41L1	IL-13 RV16 Post-Infection Day 10 vs IL-13 RV16 Post-Infection Day 7	-0.1788557	0.005301841	0.039862447
ENSG00000088367	EPB41L1	RV16 Post-Infection Day 10 vs RV16 Post-Infection Day 7	0.009658103	0.861228497	0.948752261
ENSG00000088367	EPB41L1	IL-13 Uninfected Day 10 vs IL-13 Uninfected Day 7	-0.151536124	0.061539605	0.275648484
ENSG00000088367	EPB41L1	RV16 Post-Infection Day 10 vs IL-13 RV16 Post-Infection Day 10	0.694231344	2.12E-31	1.16E-30
ENSG00000088367	EPB41L1	IL-13 Uninfected Day 10 vs IL-13 RV16 Post-Infection Day 10	0.167768076	0.022043887	0.194190425
ENSG00000088386	SLC15A1	Pre-Infection Day 0 vs IL-13 Pre-Infection Day 0	-0.56897535	0.016281652	0.027010766
ENSG00000088386	SLC15A1	IL-13 Uninfected Day 0 vs IL-13 Pre-Infection Day 0	3.80E-14	1	1
ENSG00000088386	SLC15A1	IL-13 RV16 Post-Infection Day 2 vs IL-13 Pre-Infection Day 0	-0.853938075	2.06E-04	0.001002306
ENSG00000088386	SLC15A1	IL-13 RV16 Post-Infection Day 4 vs IL-13 Pre-Infection Day 0	-0.695632999	0.002207543	0.010691221
ENSG00000088386	SLC15A1	IL-13 RV16 Post-Infection Day 7 vs IL-13 Pre-Infection Day 0	-0.28225659	0.215796167	0.41049012
ENSG00000088386	SLC15A1	IL-13 RV16 Post-Infection Day 10 vs IL-13 Pre-Infection Day 0	-0.47386095	0.035653772	0.096475263
ENSG00000088386	SLC15A1	RV16 Post-Infection Day 2 vs Pre-Infection Day 0	-1.065656355	3.18E-06	1.52E-05
ENSG00000088386	SLC15A1	RV16 Post-Infection Day 4 vs Pre-Infection Day 0	-0.465210404	0.033668262	0.084327155
ENSG00000088386	SLC15A1	RV16 Post-Infection Day 7 vs Pre-Infection Day 0	-1.149317056	2.40E-07	1.79E-05
ENSG00000088386	SLC15A1	RV16 Post-Infection Day 10 vs Pre-Infection Day 0	-0.719472379	0.001058984	0.012988225
ENSG00000088386	SLC15A1	IL-13 Uninfected Day 2 vs IL-13 Uninfected Day 0	-0.418239708	0.09045619	0.502742383
ENSG00000088386	SLC15A1	IL-13 Uninfected Day 4 vs IL-13 Uninfected Day 0	-0.177860731	0.47102193	0.749255817
ENSG00000088386	SLC15A1	IL-13 Uninfected Day 7 vs IL-13 Uninfected Day 0	-0.470346915	0.057056612	0.295142442
ENSG00000088386	SLC15A1	IL-13 Uninfected Day 10 vs IL-13 Uninfected Day 0	-0.872189664	4.52E-04	0.005494651
ENSG00000088386	SLC15A1	RV16 Post-Infection Day 2 vs IL-13 RV16 Post-Infection Day 2	-0.780693631	4.05E-04	8.32E-04
ENSG00000088386	SLC15A1	IL-13 Uninfected Day 2 vs IL-13 RV16 Post-Infection Day 2	0.435698366	0.057073941	0.132083072
ENSG00000088386	SLC15A1	IL-13 RV16 Post-Infection Day 4 vs IL-13 RV16 Post-Infection Day 2	0.158305076	0.429465764	0.659286974
ENSG00000088386	SLC15A1	IL-13 RV16 Post-Infection Day 7 vs IL-13 RV16 Post-Infection Day 2	0.571681485	0.004719058	0.01951985
ENSG00000088386	SLC15A1	IL-13 RV16 Post-Infection Day 10 vs IL-13 RV16 Post-Infection Day 2	0.380077125	0.056447933	0.130354405
ENSG00000088386	SLC15A1	RV16 Post-Infection Day 4 vs RV16 Post-Infection Day 2	0.600445951	0.00818865	0.040691526
ENSG00000088386	SLC15A1	RV16 Post-Infection Day 7 vs RV16 Post-Infection Day 2	-0.083660701	0.713146378	0.809167414
ENSG00000088386	SLC15A1	RV16 Post-Infection Day 10 vs RV16 Post-Infection Day 2	0.346183977	0.126850513	0.213597765
ENSG00000088386	SLC15A1	IL-13 Uninfected Day 4 vs IL-13 Uninfected Day 2	0.240378978	0.329311292	0.972151694
ENSG00000088386	SLC15A1	IL-13 Uninfected Day 7 vs IL-13 Uninfected Day 2	-0.052107206	0.832601523	0.946790951
ENSG00000088386	SLC15A1	IL-13 Uninfected Day 10 vs IL-13 Uninfected Day 2	-0.453949956	0.066655677	0.354204149
ENSG00000088386	SLC15A1	RV16 Post-Infection Day 4 vs IL-13 RV16 Post-Infection Day 4	-0.338552756	0.104838149	0.141733602
ENSG00000088386	SLC15A1	IL-13 Uninfected Day 4 vs IL-13 RV16 Post-Infection Day 4	0.517772268	0.022111771	0.08688303
ENSG00000088386	SLC15A1	IL-13 RV16 Post-Infection Day 7 vs IL-13 RV16 Post-Infection Day 4	0.413376409	0.037527102	0.170496235
ENSG00000088386	SLC15A1	IL-13 RV16 Post-Infection Day 10 vs IL-13 RV16 Post-Infection Day 4	0.221772049	0.257100573	0.503151425
ENSG00000088386	SLC15A1	RV16 Post-Infection Day 7 vs RV16 Post-Infection Day 4	-0.684106652	0.001969862	0.013521365
ENSG00000088386	SLC15A1	RV16 Post-Infection Day 10 vs RV16 Post-Infection Day 4	-0.254261974	0.245892305	0.420930754
ENSG00000088386	SLC15A1	IL-13 Uninfected Day 7 vs IL-13 Uninfected Day 4	-0.292486184	0.235308269	0.627993754
ENSG00000088386	SLC15A1	IL-13 Uninfected Day 10 vs IL-13 Uninfected Day 4	-0.694328934	0.005048777	0.177807147
ENSG00000088386	SLC15A1	RV16 Post-Infection Day 7 vs IL-13 RV16 Post-Infection Day 7	-1.436035816	2.43E-11	6.77E-11
ENSG00000088386	SLC15A1	IL-13 Uninfected Day 7 vs IL-13 RV16 Post-Infection Day 7	-0.188090325	0.408509023	0.72245049
ENSG00000088386	SLC15A1	IL-13 RV16 Post-Infection Day 10 vs IL-13 RV16 Post-Infection Day 7	-0.19160436	0.330639153	0.599710578
ENSG00000088386	SLC15A1	RV16 Post-Infection Day 10 vs RV16 Post-Infection Day 7	0.429844678	0.051195959	0.217441585
ENSG00000088386	SLC15A1	IL-13 Uninfected Day 10 vs IL-13 Uninfected Day 7	-0.40184275	0.104372651	0.368059314
ENSG00000088386	SLC15A1	RV16 Post-Infection Day 10 vs IL-13 RV16 Post-Infection Day 10	-0.814586779	9.44E-05	1.74E-04
ENSG00000088386	SLC15A1	IL-13 Uninfected Day 10 vs IL-13 RV16 Post-Infection Day 10	-0.398328714	0.077903441	0.363227324
ENSG00000088387	DOCK9	Pre-Infection Day 0 vs IL-13 Pre-Infection Day 0	-0.433061362	1.89E-14	8.66E-14
ENSG00000088387	DOCK9	IL-13 Uninfected Day 0 vs IL-13 Pre-Infection Day 0	6.50E-14	1	1
ENSG00000088387	DOCK9	IL-13 RV16 Post-Infection Day 2 vs IL-13 Pre-Infection Day 0	-0.12082911	0.031721387	0.077376824
ENSG00000088387	DOCK9	IL-13 RV16 Post-Infection Day 4 vs IL-13 Pre-Infection Day 0	0.003328252	0.952377562	0.975922871
ENSG00000088387	DOCK9	IL-13 RV16 Post-Infection Day 7 vs IL-13 Pre-Infection Day 0	0.034313125	0.540486048	0.72475794
ENSG00000088387	DOCK9	IL-13 RV16 Post-Infection Day 10 vs IL-13 Pre-Infection Day 0	0.017437687	0.753113801	0.852614525
ENSG00000088387	DOCK9	RV16 Post-Infection Day 2 vs Pre-Infection Day 0	-0.272207363	2.17E-07	1.25E-06
ENSG00000088387	DOCK9	RV16 Post-Infection Day 4 vs Pre-Infection Day 0	-0.114503664	0.023604968	0.063300315
ENSG00000088387	DOCK9	RV16 Post-Infection Day 7 vs Pre-Infection Day 0	-0.11708958	0.020870568	0.129014431
ENSG00000088387	DOCK9	RV16 Post-Infection Day 10 vs Pre-Infection Day 0	-0.180357061	3.42E-04	0.005414231
ENSG00000088387	DOCK9	IL-13 Uninfected Day 2 vs IL-13 Uninfected Day 0	0.025424011	0.674912296	0.913272832
ENSG00000088387	DOCK9	IL-13 Uninfected Day 4 vs IL-13 Uninfected Day 0	0.03227286	0.595327001	0.82420448
ENSG00000088387	DOCK9	IL-13 Uninfected Day 7 vs IL-13 Uninfected Day 0	0.040384502	0.505961913	0.783717355
ENSG00000088387	DOCK9	IL-13 Uninfected Day 10 vs IL-13 Uninfected Day 0	-0.102979593	0.091753799	0.256140278
ENSG00000088387	DOCK9	RV16 Post-Infection Day 2 vs IL-13 RV16 Post-Infection Day 2	-0.584439614	8.65E-29	7.70E-28
ENSG00000088387	DOCK9	IL-13 Uninfected Day 2 vs IL-13 RV16 Post-Infection Day 2	0.146253121	0.009160852	0.029456034
ENSG00000088387	DOCK9	IL-13 RV16 Post-Infection Day 4 vs IL-13 RV16 Post-Infection Day 2	0.124157362	0.011928876	0.059570679
ENSG00000088387	DOCK9	IL-13 RV16 Post-Infection Day 7 vs IL-13 RV16 Post-Infection Day 2	0.155142235	0.001821149	0.008676357
ENSG00000088387	DOCK9	IL-13 RV16 Post-Infection Day 10 vs IL-13 RV16 Post-Infection Day 2	0.138266797	0.004869814	0.017233043
ENSG00000088387	DOCK9	RV16 Post-Infection Day 4 vs RV16 Post-Infection Day 2	0.157703699	0.00276069	0.017297114
ENSG00000088387	DOCK9	RV16 Post-Infection Day 7 vs RV16 Post-Infection Day 2	0.155117783	0.003319629	0.010762495
ENSG00000088387	DOCK9	RV16 Post-Infection Day 10 vs RV16 Post-Infection Day 2	0.091850302	0.080277543	0.14707996
ENSG00000088387	DOCK9	IL-13 Uninfected Day 4 vs IL-13 Uninfected Day 2	0.006848849	0.910069561	0.999030488
ENSG00000088387	DOCK9	IL-13 Uninfected Day 7 vs IL-13 Uninfected Day 2	0.014960491	0.804953671	0.935742507
ENSG00000088387	DOCK9	IL-13 Uninfected Day 10 vs IL-13 Uninfected Day 2	-0.128403604	0.035059541	0.262865248
ENSG00000088387	DOCK9	RV16 Post-Infection Day 4 vs IL-13 RV16 Post-Infection Day 4	-0.550893277	2.29E-28	1.47E-27
ENSG00000088387	DOCK9	IL-13 Uninfected Day 4 vs IL-13 RV16 Post-Infection Day 4	0.028944608	0.603301535	0.779316711
ENSG00000088387	DOCK9	IL-13 RV16 Post-Infection Day 7 vs IL-13 RV16 Post-Infection Day 4	0.030984873	0.527463237	0.765965399
ENSG00000088387	DOCK9	IL-13 RV16 Post-Infection Day 10 vs IL-13 RV16 Post-Infection Day 4	0.014109435	0.770523398	0.893073363
ENSG00000088387	DOCK9	RV16 Post-Infection Day 7 vs RV16 Post-Infection Day 4	-0.002585916	0.959499765	0.982539295
ENSG00000088387	DOCK9	RV16 Post-Infection Day 10 vs RV16 Post-Infection Day 4	-0.065853397	0.193248521	0.355955143
ENSG00000088387	DOCK9	IL-13 Uninfected Day 7 vs IL-13 Uninfected Day 4	0.008111642	0.893716713	0.975020916
ENSG00000088387	DOCK9	IL-13 Uninfected Day 10 vs IL-13 Uninfected Day 4	-0.135252452	0.026703665	0.395659707
ENSG00000088387	DOCK9	RV16 Post-Infection Day 7 vs IL-13 RV16 Post-Infection Day 7	-0.584464066	3.78E-31	2.13E-30
ENSG00000088387	DOCK9	IL-13 Uninfected Day 7 vs IL-13 RV16 Post-Infection Day 7	0.006071377	0.913672501	0.974544468
ENSG00000088387	DOCK9	IL-13 RV16 Post-Infection Day 10 vs IL-13 RV16 Post-Infection Day 7	-0.016875438	0.72893002	0.879021934
ENSG00000088387	DOCK9	RV16 Post-Infection Day 10 vs RV16 Post-Infection Day 7	-0.063267481	0.212053453	0.485943305
ENSG00000088387	DOCK9	IL-13 Uninfected Day 10 vs IL-13 Uninfected Day 7	-0.143364094	0.018740612	0.135381075
ENSG00000088387	DOCK9	RV16 Post-Infection Day 10 vs IL-13 RV16 Post-Infection Day 10	-0.630856109	2.36E-37	1.53E-36
ENSG00000088387	DOCK9	IL-13 Uninfected Day 10 vs IL-13 RV16 Post-Infection Day 10	-0.12041728	0.030833508	0.230112492
ENSG00000088448	ANKRD10	Pre-Infection Day 0 vs IL-13 Pre-Infection Day 0	0.048744347	0.287807556	0.359287138
ENSG00000088448	ANKRD10	IL-13 Uninfected Day 0 vs IL-13 Pre-Infection Day 0	2.03E-13	1	1
ENSG00000088448	ANKRD10	IL-13 RV16 Post-Infection Day 2 vs IL-13 Pre-Infection Day 0	-0.008085299	0.862658339	0.914102099
ENSG00000088448	ANKRD10	IL-13 RV16 Post-Infection Day 4 vs IL-13 Pre-Infection Day 0	-0.121609225	0.00852649	0.03283247
ENSG00000088448	ANKRD10	IL-13 RV16 Post-Infection Day 7 vs IL-13 Pre-Infection Day 0	-0.097274093	0.036497924	0.118139557
ENSG00000088448	ANKRD10	IL-13 RV16 Post-Infection Day 10 vs IL-13 Pre-Infection Day 0	-0.093250706	0.042497207	0.110708896
ENSG00000088448	ANKRD10	RV16 Post-Infection Day 2 vs Pre-Infection Day 0	-0.061183892	0.135586893	0.219461513
ENSG00000088448	ANKRD10	RV16 Post-Infection Day 4 vs Pre-Infection Day 0	-0.20894664	1.21E-07	1.44E-06
ENSG00000088448	ANKRD10	RV16 Post-Infection Day 7 vs Pre-Infection Day 0	-0.16991875	1.74E-05	6.87E-04
ENSG00000088448	ANKRD10	RV16 Post-Infection Day 10 vs Pre-Infection Day 0	-0.171427651	1.29E-05	3.98E-04
ENSG00000088448	ANKRD10	IL-13 Uninfected Day 2 vs IL-13 Uninfected Day 0	0.01123071	0.823574024	0.961788332
ENSG00000088448	ANKRD10	IL-13 Uninfected Day 4 vs IL-13 Uninfected Day 0	0.007349001	0.883999818	0.955165382
ENSG00000088448	ANKRD10	IL-13 Uninfected Day 7 vs IL-13 Uninfected Day 0	-0.043858489	0.384476636	0.696969077
ENSG00000088448	ANKRD10	IL-13 Uninfected Day 10 vs IL-13 Uninfected Day 0	-0.06676471	0.187244206	0.399963102
ENSG00000088448	ANKRD10	RV16 Post-Infection Day 2 vs IL-13 RV16 Post-Infection Day 2	-0.004354246	0.917770729	0.938083798
ENSG00000088448	ANKRD10	IL-13 Uninfected Day 2 vs IL-13 RV16 Post-Infection Day 2	0.01931601	0.678768948	0.792521759
ENSG00000088448	ANKRD10	IL-13 RV16 Post-Infection Day 4 vs IL-13 RV16 Post-Infection Day 2	-0.113523925	0.005546555	0.03360572
ENSG00000088448	ANKRD10	IL-13 RV16 Post-Infection Day 7 vs IL-13 RV16 Post-Infection Day 2	-0.089188794	0.030613569	0.08849059
ENSG00000088448	ANKRD10	IL-13 RV16 Post-Infection Day 10 vs IL-13 RV16 Post-Infection Day 2	-0.085165407	0.036295852	0.092136064
ENSG00000088448	ANKRD10	RV16 Post-Infection Day 4 vs RV16 Post-Infection Day 2	-0.147762748	3.29E-04	0.003010891
ENSG00000088448	ANKRD10	RV16 Post-Infection Day 7 vs RV16 Post-Infection Day 2	-0.108734857	0.008389073	0.023942332
ENSG00000088448	ANKRD10	RV16 Post-Infection Day 10 vs RV16 Post-Infection Day 2	-0.110243759	0.007186992	0.01851733
ENSG00000088448	ANKRD10	IL-13 Uninfected Day 4 vs IL-13 Uninfected Day 2	-0.003881709	0.938458995	0.999106443
ENSG00000088448	ANKRD10	IL-13 Uninfected Day 7 vs IL-13 Uninfected Day 2	-0.0550892	0.273716924	0.633144397
ENSG00000088448	ANKRD10	IL-13 Uninfected Day 10 vs IL-13 Uninfected Day 2	-0.07799542	0.122567037	0.473994294
ENSG00000088448	ANKRD10	RV16 Post-Infection Day 4 vs IL-13 RV16 Post-Infection Day 4	-0.038593068	0.334847978	0.399735438
ENSG00000088448	ANKRD10	IL-13 Uninfected Day 4 vs IL-13 RV16 Post-Infection Day 4	0.128958226	0.005136344	0.029318151
ENSG00000088448	ANKRD10	IL-13 RV16 Post-Infection Day 7 vs IL-13 RV16 Post-Infection Day 4	0.024335132	0.548581034	0.780479882
ENSG00000088448	ANKRD10	IL-13 RV16 Post-Infection Day 10 vs IL-13 RV16 Post-Infection Day 4	0.028358518	0.478094204	0.703031538
ENSG00000088448	ANKRD10	RV16 Post-Infection Day 7 vs RV16 Post-Infection Day 4	0.03902789	0.326034755	0.543119165
ENSG00000088448	ANKRD10	RV16 Post-Infection Day 10 vs RV16 Post-Infection Day 4	0.037518989	0.342210577	0.525639868
ENSG00000088448	ANKRD10	IL-13 Uninfected Day 7 vs IL-13 Uninfected Day 4	-0.05120749	0.308827555	0.694996578
ENSG00000088448	ANKRD10	IL-13 Uninfected Day 10 vs IL-13 Uninfected Day 4	-0.074113711	0.142146007	0.674474297
ENSG00000088448	ANKRD10	RV16 Post-Infection Day 7 vs IL-13 RV16 Post-Infection Day 7	-0.023900309	0.554302567	0.610749165
ENSG00000088448	ANKRD10	IL-13 Uninfected Day 7 vs IL-13 RV16 Post-Infection Day 7	0.053415604	0.250146999	0.583832838
ENSG00000088448	ANKRD10	IL-13 RV16 Post-Infection Day 10 vs IL-13 RV16 Post-Infection Day 7	0.004023386	0.920386611	0.969654791
ENSG00000088448	ANKRD10	RV16 Post-Infection Day 10 vs RV16 Post-Infection Day 7	-0.001508901	0.969571815	0.989033335
ENSG00000088448	ANKRD10	IL-13 Uninfected Day 10 vs IL-13 Uninfected Day 7	-0.022906221	0.650405442	0.865155418
ENSG00000088448	ANKRD10	RV16 Post-Infection Day 10 vs IL-13 RV16 Post-Infection Day 10	-0.029432597	0.457204182	0.513528738
ENSG00000088448	ANKRD10	IL-13 Uninfected Day 10 vs IL-13 RV16 Post-Infection Day 10	0.026485996	0.565714718	0.831903417
ENSG00000088451	TGDS	Pre-Infection Day 0 vs IL-13 Pre-Infection Day 0	-0.046052621	0.504659282	0.578132853
ENSG00000088451	TGDS	IL-13 Uninfected Day 0 vs IL-13 Pre-Infection Day 0	1.09E-14	1	1
ENSG00000088451	TGDS	IL-13 RV16 Post-Infection Day 2 vs IL-13 Pre-Infection Day 0	0.0585961	0.406271655	0.566708624
ENSG00000088451	TGDS	IL-13 RV16 Post-Infection Day 4 vs IL-13 Pre-Infection Day 0	-0.01035485	0.88186605	0.9362571
ENSG00000088451	TGDS	IL-13 RV16 Post-Infection Day 7 vs IL-13 Pre-Infection Day 0	-0.07820774	0.264686238	0.468175188
ENSG00000088451	TGDS	IL-13 RV16 Post-Infection Day 10 vs IL-13 Pre-Infection Day 0	-0.06013279	0.385300092	0.556204322
ENSG00000088451	TGDS	RV16 Post-Infection Day 2 vs Pre-Infection Day 0	0.016040906	0.794529278	0.85846974
ENSG00000088451	TGDS	RV16 Post-Infection Day 4 vs Pre-Infection Day 0	-0.00277937	0.962557176	0.978195027
ENSG00000088451	TGDS	RV16 Post-Infection Day 7 vs Pre-Infection Day 0	-0.024495393	0.679394821	0.859519605
ENSG00000088451	TGDS	RV16 Post-Infection Day 10 vs Pre-Infection Day 0	-0.017231014	0.769812742	0.892620541
ENSG00000088451	TGDS	IL-13 Uninfected Day 2 vs IL-13 Uninfected Day 0	0.002328794	0.975592879	0.994670678
ENSG00000088451	TGDS	IL-13 Uninfected Day 4 vs IL-13 Uninfected Day 0	-0.059238869	0.435431997	0.724509338
ENSG00000088451	TGDS	IL-13 Uninfected Day 7 vs IL-13 Uninfected Day 0	0.021698082	0.775762007	0.921530927
ENSG00000088451	TGDS	IL-13 Uninfected Day 10 vs IL-13 Uninfected Day 0	0.043193455	0.571540409	0.754747556
ENSG00000088451	TGDS	RV16 Post-Infection Day 2 vs IL-13 RV16 Post-Infection Day 2	-0.088607815	0.163449492	0.219066498
ENSG00000088451	TGDS	IL-13 Uninfected Day 2 vs IL-13 RV16 Post-Infection Day 2	-0.056267306	0.424332359	0.586047229
ENSG00000088451	TGDS	IL-13 RV16 Post-Infection Day 4 vs IL-13 RV16 Post-Infection Day 2	-0.06895095	0.263848726	0.496626329
ENSG00000088451	TGDS	IL-13 RV16 Post-Infection Day 7 vs IL-13 RV16 Post-Infection Day 2	-0.13680384	0.027875188	0.082354455
ENSG00000088451	TGDS	IL-13 RV16 Post-Infection Day 10 vs IL-13 RV16 Post-Infection Day 2	-0.11872889	0.052785829	0.123628359
ENSG00000088451	TGDS	RV16 Post-Infection Day 4 vs RV16 Post-Infection Day 2	-0.018820276	0.760844076	0.875189959
ENSG00000088451	TGDS	RV16 Post-Infection Day 7 vs RV16 Post-Infection Day 2	-0.040536299	0.512929383	0.64625904
ENSG00000088451	TGDS	RV16 Post-Infection Day 10 vs RV16 Post-Infection Day 2	-0.03327192	0.589098233	0.697894682
ENSG00000088451	TGDS	IL-13 Uninfected Day 4 vs IL-13 Uninfected Day 2	-0.061567663	0.416820874	0.980361978
ENSG00000088451	TGDS	IL-13 Uninfected Day 7 vs IL-13 Uninfected Day 2	0.019369288	0.798926228	0.933339211
ENSG00000088451	TGDS	IL-13 Uninfected Day 10 vs IL-13 Uninfected Day 2	0.040864661	0.591687203	0.85789072
ENSG00000088451	TGDS	RV16 Post-Infection Day 4 vs IL-13 RV16 Post-Infection Day 4	-0.038477141	0.522188642	0.585989546
ENSG00000088451	TGDS	IL-13 Uninfected Day 4 vs IL-13 RV16 Post-Infection Day 4	-0.048884019	0.480577065	0.685539027
ENSG00000088451	TGDS	IL-13 RV16 Post-Infection Day 7 vs IL-13 RV16 Post-Infection Day 4	-0.06785289	0.266465095	0.548155798
ENSG00000088451	TGDS	IL-13 RV16 Post-Infection Day 10 vs IL-13 RV16 Post-Infection Day 4	-0.04977794	0.407742607	0.650960455
ENSG00000088451	TGDS	RV16 Post-Infection Day 7 vs RV16 Post-Infection Day 4	-0.021716023	0.715514829	0.851438802
ENSG00000088451	TGDS	RV16 Post-Infection Day 10 vs RV16 Post-Infection Day 4	-0.014451644	0.807216356	0.896198654
ENSG00000088451	TGDS	IL-13 Uninfected Day 7 vs IL-13 Uninfected Day 4	0.080936951	0.286006297	0.675278095
ENSG00000088451	TGDS	IL-13 Uninfected Day 10 vs IL-13 Uninfected Day 4	0.102432324	0.177738463	0.718002029
ENSG00000088451	TGDS	RV16 Post-Infection Day 7 vs IL-13 RV16 Post-Infection Day 7	0.007659726	0.899590088	0.917294756
ENSG00000088451	TGDS	IL-13 Uninfected Day 7 vs IL-13 RV16 Post-Infection Day 7	0.099905822	0.153556662	0.466568399
ENSG00000088451	TGDS	IL-13 RV16 Post-Infection Day 10 vs IL-13 RV16 Post-Infection Day 7	0.01807495	0.765383964	0.896747972
ENSG00000088451	TGDS	RV16 Post-Infection Day 10 vs RV16 Post-Infection Day 7	0.007264379	0.902455647	0.964572569
ENSG00000088451	TGDS	IL-13 Uninfected Day 10 vs IL-13 Uninfected Day 7	0.021495373	0.777890028	0.919352281
ENSG00000088451	TGDS	RV16 Post-Infection Day 10 vs IL-13 RV16 Post-Infection Day 10	-0.003150845	0.957701037	0.966490028
ENSG00000088451	TGDS	IL-13 Uninfected Day 10 vs IL-13 RV16 Post-Infection Day 10	0.103326245	0.136142934	0.46995409
ENSG00000088538	DOCK3	Pre-Infection Day 0 vs IL-13 Pre-Infection Day 0	-0.437828777	0.038523175	0.059843083
ENSG00000088538	DOCK3	IL-13 Uninfected Day 0 vs IL-13 Pre-Infection Day 0	6.01E-15	1	1
ENSG00000088538	DOCK3	IL-13 RV16 Post-Infection Day 2 vs IL-13 Pre-Infection Day 0	0.090642993	0.666699279	0.782959918
ENSG00000088538	DOCK3	IL-13 RV16 Post-Infection Day 4 vs IL-13 Pre-Infection Day 0	0.204218001	0.328452078	0.513583656
ENSG00000088538	DOCK3	IL-13 RV16 Post-Infection Day 7 vs IL-13 Pre-Infection Day 0	0.457599057	0.029557627	0.10108136
ENSG00000088538	DOCK3	IL-13 RV16 Post-Infection Day 10 vs IL-13 Pre-Infection Day 0	0.554512705	0.007771204	0.028511466
ENSG00000088538	DOCK3	RV16 Post-Infection Day 2 vs Pre-Infection Day 0	0.333522439	0.086890478	0.151339789
ENSG00000088538	DOCK3	RV16 Post-Infection Day 4 vs Pre-Infection Day 0	0.348454062	0.06484417	0.142438648
ENSG00000088538	DOCK3	RV16 Post-Infection Day 7 vs Pre-Infection Day 0	-0.199918801	0.29144713	0.578641147
ENSG00000088538	DOCK3	RV16 Post-Infection Day 10 vs Pre-Infection Day 0	-0.133901407	0.477556838	0.715516386
ENSG00000088538	DOCK3	IL-13 Uninfected Day 2 vs IL-13 Uninfected Day 0	0.115294061	0.612048605	0.889647127
ENSG00000088538	DOCK3	IL-13 Uninfected Day 4 vs IL-13 Uninfected Day 0	0.349492797	0.126046283	0.408051359
ENSG00000088538	DOCK3	IL-13 Uninfected Day 7 vs IL-13 Uninfected Day 0	0.463980316	0.041604896	0.255234592
ENSG00000088538	DOCK3	IL-13 Uninfected Day 10 vs IL-13 Uninfected Day 0	0.159478874	0.486425973	0.693698796
ENSG00000088538	DOCK3	RV16 Post-Infection Day 2 vs IL-13 RV16 Post-Infection Day 2	-0.194949331	0.315908203	0.390986187
ENSG00000088538	DOCK3	IL-13 Uninfected Day 2 vs IL-13 RV16 Post-Infection Day 2	0.024651067	0.906636575	0.947306588
ENSG00000088538	DOCK3	IL-13 RV16 Post-Infection Day 4 vs IL-13 RV16 Post-Infection Day 2	0.113575008	0.539986672	0.747016221
ENSG00000088538	DOCK3	IL-13 RV16 Post-Infection Day 7 vs IL-13 RV16 Post-Infection Day 2	0.366956064	0.049419359	0.128679235
ENSG00000088538	DOCK3	IL-13 RV16 Post-Infection Day 10 vs IL-13 RV16 Post-Infection Day 2	0.463869712	0.012018953	0.037070479
ENSG00000088538	DOCK3	RV16 Post-Infection Day 4 vs RV16 Post-Infection Day 2	0.014931623	0.938814002	0.970762384
ENSG00000088538	DOCK3	RV16 Post-Infection Day 7 vs RV16 Post-Infection Day 2	-0.53344124	0.00663662	0.019572223
ENSG00000088538	DOCK3	RV16 Post-Infection Day 10 vs RV16 Post-Infection Day 2	-0.467423846	0.016732535	0.038596094
ENSG00000088538	DOCK3	IL-13 Uninfected Day 4 vs IL-13 Uninfected Day 2	0.234198736	0.304434984	0.968774234
ENSG00000088538	DOCK3	IL-13 Uninfected Day 7 vs IL-13 Uninfected Day 2	0.348686255	0.124978658	0.454301779
ENSG00000088538	DOCK3	IL-13 Uninfected Day 10 vs IL-13 Uninfected Day 2	0.044184813	0.846826977	0.954381793
ENSG00000088538	DOCK3	RV16 Post-Infection Day 4 vs IL-13 RV16 Post-Infection Day 4	-0.293592716	0.11511024	0.154301905
ENSG00000088538	DOCK3	IL-13 Uninfected Day 4 vs IL-13 RV16 Post-Infection Day 4	0.145274796	0.487987287	0.691169236
ENSG00000088538	DOCK3	IL-13 RV16 Post-Infection Day 7 vs IL-13 RV16 Post-Infection Day 4	0.253381056	0.169463297	0.431601417
ENSG00000088538	DOCK3	IL-13 RV16 Post-Infection Day 10 vs IL-13 RV16 Post-Infection Day 4	0.350294704	0.054605683	0.195634057
ENSG00000088538	DOCK3	RV16 Post-Infection Day 7 vs RV16 Post-Infection Day 4	-0.548372863	0.003973397	0.023235311
ENSG00000088538	DOCK3	RV16 Post-Infection Day 10 vs RV16 Post-Infection Day 4	-0.48235547	0.010822674	0.038981401
ENSG00000088538	DOCK3	IL-13 Uninfected Day 7 vs IL-13 Uninfected Day 4	0.114487519	0.615482034	0.87643297
ENSG00000088538	DOCK3	IL-13 Uninfected Day 10 vs IL-13 Uninfected Day 4	-0.190013923	0.407898858	0.874222093
ENSG00000088538	DOCK3	RV16 Post-Infection Day 7 vs IL-13 RV16 Post-Infection Day 7	-1.095346635	1.03E-08	2.51E-08
ENSG00000088538	DOCK3	IL-13 Uninfected Day 7 vs IL-13 RV16 Post-Infection Day 7	0.006381259	0.975708594	0.993845584
ENSG00000088538	DOCK3	IL-13 RV16 Post-Infection Day 10 vs IL-13 RV16 Post-Infection Day 7	0.096913648	0.596357699	0.806564715
ENSG00000088538	DOCK3	RV16 Post-Infection Day 10 vs RV16 Post-Infection Day 7	0.066017393	0.727666195	0.889722733
ENSG00000088538	DOCK3	IL-13 Uninfected Day 10 vs IL-13 Uninfected Day 7	-0.304501442	0.183319599	0.500398737
ENSG00000088538	DOCK3	RV16 Post-Infection Day 10 vs IL-13 RV16 Post-Infection Day 10	-1.12624289	2.17E-09	5.41E-09
ENSG00000088538	DOCK3	IL-13 Uninfected Day 10 vs IL-13 RV16 Post-Infection Day 10	-0.395033832	0.059447351	0.317255342
ENSG00000088543	C3orf18	Pre-Infection Day 0 vs IL-13 Pre-Infection Day 0	-0.389150417	0.004752862	0.008573821
ENSG00000088543	C3orf18	IL-13 Uninfected Day 0 vs IL-13 Pre-Infection Day 0	5.91E-15	1	1
ENSG00000088543	C3orf18	IL-13 RV16 Post-Infection Day 2 vs IL-13 Pre-Infection Day 0	-0.344669044	0.009170972	0.027550413
ENSG00000088543	C3orf18	IL-13 RV16 Post-Infection Day 4 vs IL-13 Pre-Infection Day 0	-0.073036093	0.575084792	0.73285609
ENSG00000088543	C3orf18	IL-13 RV16 Post-Infection Day 7 vs IL-13 Pre-Infection Day 0	-0.015086118	0.908381001	0.95552484
ENSG00000088543	C3orf18	IL-13 RV16 Post-Infection Day 10 vs IL-13 Pre-Infection Day 0	0.18369584	0.15564852	0.296006862
ENSG00000088543	C3orf18	RV16 Post-Infection Day 2 vs Pre-Infection Day 0	-0.551413887	4.60E-05	1.80E-04
ENSG00000088543	C3orf18	RV16 Post-Infection Day 4 vs Pre-Infection Day 0	-0.280305102	0.030073176	0.076846805
ENSG00000088543	C3orf18	RV16 Post-Infection Day 7 vs Pre-Infection Day 0	-0.264192054	0.041137473	0.195354657
ENSG00000088543	C3orf18	RV16 Post-Infection Day 10 vs Pre-Infection Day 0	-0.183167831	0.154155736	0.382432085
ENSG00000088543	C3orf18	IL-13 Uninfected Day 2 vs IL-13 Uninfected Day 0	0.243929654	0.087082175	0.49498052
ENSG00000088543	C3orf18	IL-13 Uninfected Day 4 vs IL-13 Uninfected Day 0	0.127853623	0.366660052	0.672688654
ENSG00000088543	C3orf18	IL-13 Uninfected Day 7 vs IL-13 Uninfected Day 0	0.20225582	0.155665084	0.470605216
ENSG00000088543	C3orf18	IL-13 Uninfected Day 10 vs IL-13 Uninfected Day 0	0.211275011	0.137700455	0.331337876
ENSG00000088543	C3orf18	RV16 Post-Infection Day 2 vs IL-13 RV16 Post-Infection Day 2	-0.595895261	4.79E-06	1.20E-05
ENSG00000088543	C3orf18	IL-13 Uninfected Day 2 vs IL-13 RV16 Post-Infection Day 2	0.588598697	8.62E-06	6.66E-05
ENSG00000088543	C3orf18	IL-13 RV16 Post-Infection Day 4 vs IL-13 RV16 Post-Infection Day 2	0.27163295	0.018208046	0.080927432
ENSG00000088543	C3orf18	IL-13 RV16 Post-Infection Day 7 vs IL-13 RV16 Post-Infection Day 2	0.329582926	0.004494143	0.01873332
ENSG00000088543	C3orf18	IL-13 RV16 Post-Infection Day 10 vs IL-13 RV16 Post-Infection Day 2	0.528364884	3.78E-06	2.96E-05
ENSG00000088543	C3orf18	RV16 Post-Infection Day 4 vs RV16 Post-Infection Day 2	0.271108785	0.04526836	0.147295297
ENSG00000088543	C3orf18	RV16 Post-Infection Day 7 vs RV16 Post-Infection Day 2	0.287221833	0.034285284	0.078982702
ENSG00000088543	C3orf18	RV16 Post-Infection Day 10 vs RV16 Post-Infection Day 2	0.368246056	0.006386691	0.016689438
ENSG00000088543	C3orf18	IL-13 Uninfected Day 4 vs IL-13 Uninfected Day 2	-0.116076031	0.412000698	0.980361978
ENSG00000088543	C3orf18	IL-13 Uninfected Day 7 vs IL-13 Uninfected Day 2	-0.041673834	0.769584914	0.922754163
ENSG00000088543	C3orf18	IL-13 Uninfected Day 10 vs IL-13 Uninfected Day 2	-0.032654643	0.818246303	0.946958595
ENSG00000088543	C3orf18	RV16 Post-Infection Day 4 vs IL-13 RV16 Post-Infection Day 4	-0.596419426	9.85E-07	2.32E-06
ENSG00000088543	C3orf18	IL-13 Uninfected Day 4 vs IL-13 RV16 Post-Infection Day 4	0.200889716	0.119484899	0.287037212
ENSG00000088543	C3orf18	IL-13 RV16 Post-Infection Day 7 vs IL-13 RV16 Post-Infection Day 4	0.057949976	0.609342286	0.818272629
ENSG00000088543	C3orf18	IL-13 RV16 Post-Infection Day 10 vs IL-13 RV16 Post-Infection Day 4	0.256731934	0.021351271	0.10386497
ENSG00000088543	C3orf18	RV16 Post-Infection Day 7 vs RV16 Post-Infection Day 4	0.016113048	0.901239889	0.954750823
ENSG00000088543	C3orf18	RV16 Post-Infection Day 10 vs RV16 Post-Infection Day 4	0.097137271	0.451786622	0.630126566
ENSG00000088543	C3orf18	IL-13 Uninfected Day 7 vs IL-13 Uninfected Day 4	0.074402197	0.59858083	0.869679949
ENSG00000088543	C3orf18	IL-13 Uninfected Day 10 vs IL-13 Uninfected Day 4	0.083421388	0.554556882	0.918673088
ENSG00000088543	C3orf18	RV16 Post-Infection Day 7 vs IL-13 RV16 Post-Infection Day 7	-0.638256354	2.10E-07	4.72E-07
ENSG00000088543	C3orf18	IL-13 Uninfected Day 7 vs IL-13 RV16 Post-Infection Day 7	0.217341937	0.09653205	0.369860295
ENSG00000088543	C3orf18	IL-13 RV16 Post-Infection Day 10 vs IL-13 RV16 Post-Infection Day 7	0.198781958	0.07686897	0.259088179
ENSG00000088543	C3orf18	RV16 Post-Infection Day 10 vs RV16 Post-Infection Day 7	0.081024223	0.530668397	0.777508804
ENSG00000088543	C3orf18	IL-13 Uninfected Day 10 vs IL-13 Uninfected Day 7	0.009019191	0.949329256	0.984946425
ENSG00000088543	C3orf18	RV16 Post-Infection Day 10 vs IL-13 RV16 Post-Infection Day 10	-0.756014089	3.57E-10	9.27E-10
ENSG00000088543	C3orf18	IL-13 Uninfected Day 10 vs IL-13 RV16 Post-Infection Day 10	0.027579171	0.830518842	0.950291912
ENSG00000088682	COQ9	Pre-Infection Day 0 vs IL-13 Pre-Infection Day 0	0.09327885	0.004646893	0.008393866
ENSG00000088682	COQ9	IL-13 Uninfected Day 0 vs IL-13 Pre-Infection Day 0	5.67E-14	1	1
ENSG00000088682	COQ9	IL-13 RV16 Post-Infection Day 2 vs IL-13 Pre-Infection Day 0	0.182414546	5.41E-08	5.91E-07
ENSG00000088682	COQ9	IL-13 RV16 Post-Infection Day 4 vs IL-13 Pre-Infection Day 0	0.152452074	4.70E-06	5.41E-05
ENSG00000088682	COQ9	IL-13 RV16 Post-Infection Day 7 vs IL-13 Pre-Infection Day 0	0.037558366	0.26203597	0.464911806
ENSG00000088682	COQ9	IL-13 RV16 Post-Infection Day 10 vs IL-13 Pre-Infection Day 0	0.00927393	0.779611069	0.868738381
ENSG00000088682	COQ9	RV16 Post-Infection Day 2 vs Pre-Infection Day 0	0.207169528	1.78E-12	1.99E-11
ENSG00000088682	COQ9	RV16 Post-Infection Day 4 vs Pre-Infection Day 0	0.166941523	4.34E-09	6.84E-08
ENSG00000088682	COQ9	RV16 Post-Infection Day 7 vs Pre-Infection Day 0	0.107271731	1.70E-04	0.004253764
ENSG00000088682	COQ9	RV16 Post-Infection Day 10 vs Pre-Infection Day 0	0.104368368	2.35E-04	0.004018495
ENSG00000088682	COQ9	IL-13 Uninfected Day 2 vs IL-13 Uninfected Day 0	0.021425928	0.55311265	0.865384723
ENSG00000088682	COQ9	IL-13 Uninfected Day 4 vs IL-13 Uninfected Day 0	0.011039064	0.761229973	0.904135379
ENSG00000088682	COQ9	IL-13 Uninfected Day 7 vs IL-13 Uninfected Day 0	-0.050310169	0.164613105	0.483174354
ENSG00000088682	COQ9	IL-13 Uninfected Day 10 vs IL-13 Uninfected Day 0	-0.031690922	0.385234189	0.609980364
ENSG00000088682	COQ9	RV16 Post-Infection Day 2 vs IL-13 RV16 Post-Infection Day 2	0.118033833	9.14E-05	2.01E-04
ENSG00000088682	COQ9	IL-13 Uninfected Day 2 vs IL-13 RV16 Post-Infection Day 2	-0.160988617	1.50E-06	1.36E-05
ENSG00000088682	COQ9	IL-13 RV16 Post-Infection Day 4 vs IL-13 RV16 Post-Infection Day 2	-0.029962472	0.310349696	0.547132522
ENSG00000088682	COQ9	IL-13 RV16 Post-Infection Day 7 vs IL-13 RV16 Post-Infection Day 2	-0.14485618	1.12E-06	1.31E-05
ENSG00000088682	COQ9	IL-13 RV16 Post-Infection Day 10 vs IL-13 RV16 Post-Infection Day 2	-0.173140616	3.86E-09	5.03E-08
ENSG00000088682	COQ9	RV16 Post-Infection Day 4 vs RV16 Post-Infection Day 2	-0.040228005	0.171848173	0.365901702
ENSG00000088682	COQ9	RV16 Post-Infection Day 7 vs RV16 Post-Infection Day 2	-0.099897797	7.30E-04	0.002856223
ENSG00000088682	COQ9	RV16 Post-Infection Day 10 vs RV16 Post-Infection Day 2	-0.10280116	4.74E-04	0.001670547
ENSG00000088682	COQ9	IL-13 Uninfected Day 4 vs IL-13 Uninfected Day 2	-0.010386864	0.774444912	0.994485457
ENSG00000088682	COQ9	IL-13 Uninfected Day 7 vs IL-13 Uninfected Day 2	-0.071736098	0.047010328	0.289479307
ENSG00000088682	COQ9	IL-13 Uninfected Day 10 vs IL-13 Uninfected Day 2	-0.05311685	0.144518812	0.508742724
ENSG00000088682	COQ9	RV16 Post-Infection Day 4 vs IL-13 RV16 Post-Infection Day 4	0.1077683	1.92E-04	3.77E-04
ENSG00000088682	COQ9	IL-13 Uninfected Day 4 vs IL-13 RV16 Post-Infection Day 4	-0.141413009	2.30E-05	4.11E-04
ENSG00000088682	COQ9	IL-13 RV16 Post-Infection Day 7 vs IL-13 RV16 Post-Infection Day 4	-0.114893708	9.29E-05	0.002086654
ENSG00000088682	COQ9	IL-13 RV16 Post-Infection Day 10 vs IL-13 RV16 Post-Infection Day 4	-0.143178144	8.17E-07	3.40E-05
ENSG00000088682	COQ9	RV16 Post-Infection Day 7 vs RV16 Post-Infection Day 4	-0.059669792	0.037135917	0.124647447
ENSG00000088682	COQ9	RV16 Post-Infection Day 10 vs RV16 Post-Infection Day 4	-0.062573155	0.027979043	0.083523773
ENSG00000088682	COQ9	IL-13 Uninfected Day 7 vs IL-13 Uninfected Day 4	-0.061349234	0.091108169	0.426452129
ENSG00000088682	COQ9	IL-13 Uninfected Day 10 vs IL-13 Uninfected Day 4	-0.042729986	0.242798001	0.778439254
ENSG00000088682	COQ9	RV16 Post-Infection Day 7 vs IL-13 RV16 Post-Infection Day 7	0.162992215	2.44E-08	5.82E-08
ENSG00000088682	COQ9	IL-13 Uninfected Day 7 vs IL-13 RV16 Post-Infection Day 7	-0.087868535	0.008652342	0.106442241
ENSG00000088682	COQ9	IL-13 RV16 Post-Infection Day 10 vs IL-13 RV16 Post-Infection Day 7	-0.028284436	0.332876223	0.60135719
ENSG00000088682	COQ9	RV16 Post-Infection Day 10 vs RV16 Post-Infection Day 7	-0.002903363	0.919034956	0.970803115
ENSG00000088682	COQ9	IL-13 Uninfected Day 10 vs IL-13 Uninfected Day 7	0.018619248	0.609554596	0.844123194
ENSG00000088682	COQ9	RV16 Post-Infection Day 10 vs IL-13 RV16 Post-Infection Day 10	0.188373289	5.27E-11	1.42E-10
ENSG00000088682	COQ9	IL-13 Uninfected Day 10 vs IL-13 RV16 Post-Infection Day 10	-0.040964852	0.220587491	0.582161244
ENSG00000088726	TMEM40	Pre-Infection Day 0 vs IL-13 Pre-Infection Day 0	0.347292198	1.92E-07	5.42E-07
ENSG00000088726	TMEM40	IL-13 Uninfected Day 0 vs IL-13 Pre-Infection Day 0	4.33E-14	1	1
ENSG00000088726	TMEM40	IL-13 RV16 Post-Infection Day 2 vs IL-13 Pre-Infection Day 0	0.350437538	3.76E-07	3.44E-06
ENSG00000088726	TMEM40	IL-13 RV16 Post-Infection Day 4 vs IL-13 Pre-Infection Day 0	-0.149912614	0.027931364	0.083794358
ENSG00000088726	TMEM40	IL-13 RV16 Post-Infection Day 7 vs IL-13 Pre-Infection Day 0	-0.058961552	0.390107274	0.598811517
ENSG00000088726	TMEM40	IL-13 RV16 Post-Infection Day 10 vs IL-13 Pre-Infection Day 0	-0.14358073	0.034229864	0.093514576
ENSG00000088726	TMEM40	RV16 Post-Infection Day 2 vs Pre-Infection Day 0	0.206427873	3.87E-04	0.001260574
ENSG00000088726	TMEM40	RV16 Post-Infection Day 4 vs Pre-Infection Day 0	-0.279392942	6.30E-07	6.26E-06
ENSG00000088726	TMEM40	RV16 Post-Infection Day 7 vs Pre-Infection Day 0	-0.210140964	1.84E-04	0.004516314
ENSG00000088726	TMEM40	RV16 Post-Infection Day 10 vs Pre-Infection Day 0	-0.167835723	0.002647296	0.025751677
ENSG00000088726	TMEM40	IL-13 Uninfected Day 2 vs IL-13 Uninfected Day 0	-0.064730116	0.384280663	0.783512388
ENSG00000088726	TMEM40	IL-13 Uninfected Day 4 vs IL-13 Uninfected Day 0	-0.021853578	0.768953864	0.907508156
ENSG00000088726	TMEM40	IL-13 Uninfected Day 7 vs IL-13 Uninfected Day 0	0.013115384	0.860230408	0.954388828
ENSG00000088726	TMEM40	IL-13 Uninfected Day 10 vs IL-13 Uninfected Day 0	-0.127045954	0.089326855	0.252309736
ENSG00000088726	TMEM40	RV16 Post-Infection Day 2 vs IL-13 RV16 Post-Infection Day 2	0.203282533	8.63E-04	0.001702038
ENSG00000088726	TMEM40	IL-13 Uninfected Day 2 vs IL-13 RV16 Post-Infection Day 2	-0.415167654	1.63E-09	2.64E-08
ENSG00000088726	TMEM40	IL-13 RV16 Post-Infection Day 4 vs IL-13 RV16 Post-Infection Day 2	-0.500350151	1.33E-16	1.58E-14
ENSG00000088726	TMEM40	IL-13 RV16 Post-Infection Day 7 vs IL-13 RV16 Post-Infection Day 2	-0.409399089	1.86E-11	4.68E-10
ENSG00000088726	TMEM40	IL-13 RV16 Post-Infection Day 10 vs IL-13 RV16 Post-Infection Day 2	-0.494018268	2.09E-16	6.96E-15
ENSG00000088726	TMEM40	RV16 Post-Infection Day 4 vs RV16 Post-Infection Day 2	-0.485820815	8.92E-17	6.80E-15
ENSG00000088726	TMEM40	RV16 Post-Infection Day 7 vs RV16 Post-Infection Day 2	-0.416568837	1.13E-12	2.11E-11
ENSG00000088726	TMEM40	RV16 Post-Infection Day 10 vs RV16 Post-Infection Day 2	-0.374263596	1.28E-10	1.36E-09
ENSG00000088726	TMEM40	IL-13 Uninfected Day 4 vs IL-13 Uninfected Day 2	0.042876538	0.563671615	0.988473818
ENSG00000088726	TMEM40	IL-13 Uninfected Day 7 vs IL-13 Uninfected Day 2	0.0778455	0.295016663	0.650848508
ENSG00000088726	TMEM40	IL-13 Uninfected Day 10 vs IL-13 Uninfected Day 2	-0.062315838	0.403592902	0.746974955
ENSG00000088726	TMEM40	RV16 Post-Infection Day 4 vs IL-13 RV16 Post-Infection Day 4	0.217811869	1.73E-04	3.41E-04
ENSG00000088726	TMEM40	IL-13 Uninfected Day 4 vs IL-13 RV16 Post-Infection Day 4	0.128059036	0.059616769	0.176826618
ENSG00000088726	TMEM40	IL-13 RV16 Post-Infection Day 7 vs IL-13 RV16 Post-Infection Day 4	0.090951062	0.129045308	0.372235478
ENSG00000088726	TMEM40	IL-13 RV16 Post-Infection Day 10 vs IL-13 RV16 Post-Infection Day 4	0.006331884	0.914610778	0.962472504
ENSG00000088726	TMEM40	RV16 Post-Infection Day 7 vs RV16 Post-Infection Day 4	0.069251978	0.219886436	0.424312312
ENSG00000088726	TMEM40	RV16 Post-Infection Day 10 vs RV16 Post-Infection Day 4	0.11155722	0.046808779	0.12508909
ENSG00000088726	TMEM40	IL-13 Uninfected Day 7 vs IL-13 Uninfected Day 4	0.034968961	0.637994342	0.885996347
ENSG00000088726	TMEM40	IL-13 Uninfected Day 10 vs IL-13 Uninfected Day 4	-0.105192376	0.158428991	0.696164493
ENSG00000088726	TMEM40	RV16 Post-Infection Day 7 vs IL-13 RV16 Post-Infection Day 7	0.196112785	8.18E-04	0.001407852
ENSG00000088726	TMEM40	IL-13 Uninfected Day 7 vs IL-13 RV16 Post-Infection Day 7	0.072076935	0.29283946	0.625787328
ENSG00000088726	TMEM40	IL-13 RV16 Post-Infection Day 10 vs IL-13 RV16 Post-Infection Day 7	-0.084619178	0.154753643	0.3960096
ENSG00000088726	TMEM40	RV16 Post-Infection Day 10 vs RV16 Post-Infection Day 7	0.042305242	0.451641858	0.721065741
ENSG00000088726	TMEM40	IL-13 Uninfected Day 10 vs IL-13 Uninfected Day 7	-0.140161337	0.060487617	0.273387009
ENSG00000088726	TMEM40	RV16 Post-Infection Day 10 vs IL-13 RV16 Post-Infection Day 10	0.323037205	1.82E-08	4.29E-08
ENSG00000088726	TMEM40	IL-13 Uninfected Day 10 vs IL-13 RV16 Post-Infection Day 10	0.016534776	0.807982932	0.941522064
ENSG00000088727	KIF9	Pre-Infection Day 0 vs IL-13 Pre-Infection Day 0	0.959822786	4.91E-24	3.83E-23
ENSG00000088727	KIF9	IL-13 Uninfected Day 0 vs IL-13 Pre-Infection Day 0	-6.04E-14	1	1
ENSG00000088727	KIF9	IL-13 RV16 Post-Infection Day 2 vs IL-13 Pre-Infection Day 0	-0.675338713	3.20E-11	6.02E-10
ENSG00000088727	KIF9	IL-13 RV16 Post-Infection Day 4 vs IL-13 Pre-Infection Day 0	-0.627920479	4.25E-10	1.62E-08
ENSG00000088727	KIF9	IL-13 RV16 Post-Infection Day 7 vs IL-13 Pre-Infection Day 0	-0.559062363	3.27E-08	1.53E-06
ENSG00000088727	KIF9	IL-13 RV16 Post-Infection Day 10 vs IL-13 Pre-Infection Day 0	-0.549158017	3.95E-08	9.16E-07
ENSG00000088727	KIF9	RV16 Post-Infection Day 2 vs Pre-Infection Day 0	-0.496377469	9.36E-11	8.51E-10
ENSG00000088727	KIF9	RV16 Post-Infection Day 4 vs Pre-Infection Day 0	-0.433959902	4.67E-09	7.33E-08
ENSG00000088727	KIF9	RV16 Post-Infection Day 7 vs Pre-Infection Day 0	-0.035595836	0.631745962	0.834239419
ENSG00000088727	KIF9	RV16 Post-Infection Day 10 vs Pre-Infection Day 0	-0.046799964	0.526212268	0.748792942
ENSG00000088727	KIF9	IL-13 Uninfected Day 2 vs IL-13 Uninfected Day 0	-0.107565495	0.327152753	0.746777273
ENSG00000088727	KIF9	IL-13 Uninfected Day 4 vs IL-13 Uninfected Day 0	-0.225958427	0.039407723	0.22426912
ENSG00000088727	KIF9	IL-13 Uninfected Day 7 vs IL-13 Uninfected Day 0	-0.310264662	0.004752374	0.080273903
ENSG00000088727	KIF9	IL-13 Uninfected Day 10 vs IL-13 Uninfected Day 0	-0.291425314	0.008214024	0.048816066
ENSG00000088727	KIF9	RV16 Post-Infection Day 2 vs IL-13 RV16 Post-Infection Day 2	1.138784031	1.62E-40	2.42E-39
ENSG00000088727	KIF9	IL-13 Uninfected Day 2 vs IL-13 RV16 Post-Infection Day 2	0.567773218	2.24E-08	2.91E-07
ENSG00000088727	KIF9	IL-13 RV16 Post-Infection Day 4 vs IL-13 RV16 Post-Infection Day 2	0.047418235	0.59472838	0.786051586
ENSG00000088727	KIF9	IL-13 RV16 Post-Infection Day 7 vs IL-13 RV16 Post-Infection Day 2	0.116276351	0.195559959	0.360582495
ENSG00000088727	KIF9	IL-13 RV16 Post-Infection Day 10 vs IL-13 RV16 Post-Infection Day 2	0.126180697	0.154274804	0.284816377
ENSG00000088727	KIF9	RV16 Post-Infection Day 4 vs RV16 Post-Infection Day 2	0.062417567	0.416549156	0.634769316
ENSG00000088727	KIF9	RV16 Post-Infection Day 7 vs RV16 Post-Infection Day 2	0.460781633	2.33E-09	2.74E-08
ENSG00000088727	KIF9	RV16 Post-Infection Day 10 vs RV16 Post-Infection Day 2	0.449577504	4.62E-09	3.92E-08
ENSG00000088727	KIF9	IL-13 Uninfected Day 4 vs IL-13 Uninfected Day 2	-0.118392931	0.279569796	0.967180194
ENSG00000088727	KIF9	IL-13 Uninfected Day 7 vs IL-13 Uninfected Day 2	-0.202699166	0.064576454	0.336273271
ENSG00000088727	KIF9	IL-13 Uninfected Day 10 vs IL-13 Uninfected Day 2	-0.183859819	0.09466902	0.418231571
ENSG00000088727	KIF9	RV16 Post-Infection Day 4 vs IL-13 RV16 Post-Infection Day 4	1.153783362	1.65E-45	1.96E-44
ENSG00000088727	KIF9	IL-13 Uninfected Day 4 vs IL-13 RV16 Post-Infection Day 4	0.401962052	5.97E-05	8.77E-04
ENSG00000088727	KIF9	IL-13 RV16 Post-Infection Day 7 vs IL-13 RV16 Post-Infection Day 4	0.068858116	0.435442635	0.70308665
ENSG00000088727	KIF9	IL-13 RV16 Post-Infection Day 10 vs IL-13 RV16 Post-Infection Day 4	0.078762462	0.365232267	0.61263667
ENSG00000088727	KIF9	RV16 Post-Infection Day 7 vs RV16 Post-Infection Day 4	0.398364066	9.22E-08	4.37E-06
ENSG00000088727	KIF9	RV16 Post-Infection Day 10 vs RV16 Post-Infection Day 4	0.387159938	1.79E-07	3.11E-06
ENSG00000088727	KIF9	IL-13 Uninfected Day 7 vs IL-13 Uninfected Day 4	-0.084306235	0.441621146	0.790828163
ENSG00000088727	KIF9	IL-13 Uninfected Day 10 vs IL-13 Uninfected Day 4	-0.065466888	0.551345487	0.918553469
ENSG00000088727	KIF9	RV16 Post-Infection Day 7 vs IL-13 RV16 Post-Infection Day 7	1.483289313	3.74E-72	7.10E-71
ENSG00000088727	KIF9	IL-13 Uninfected Day 7 vs IL-13 RV16 Post-Infection Day 7	0.248797701	0.013760603	0.136379773
ENSG00000088727	KIF9	IL-13 RV16 Post-Infection Day 10 vs IL-13 RV16 Post-Infection Day 7	0.009904346	0.909989142	0.964968151
ENSG00000088727	KIF9	RV16 Post-Infection Day 10 vs RV16 Post-Infection Day 7	-0.011204129	0.880191066	0.956266455
ENSG00000088727	KIF9	IL-13 Uninfected Day 10 vs IL-13 Uninfected Day 7	0.018839347	0.86409601	0.953332871
ENSG00000088727	KIF9	RV16 Post-Infection Day 10 vs IL-13 RV16 Post-Infection Day 10	1.462180838	2.91E-73	5.09E-72
ENSG00000088727	KIF9	IL-13 Uninfected Day 10 vs IL-13 RV16 Post-Infection Day 10	0.257732702	0.010104821	0.133669745
ENSG00000088756	ARHGAP28	Pre-Infection Day 0 vs IL-13 Pre-Infection Day 0	0.334115908	0.221223715	0.28730468
ENSG00000088756	ARHGAP28	IL-13 Uninfected Day 0 vs IL-13 Pre-Infection Day 0	-8.02E-15	1	1
ENSG00000088756	ARHGAP28	IL-13 RV16 Post-Infection Day 2 vs IL-13 Pre-Infection Day 0	-0.379828998	0.169634691	0.297283693
ENSG00000088756	ARHGAP28	IL-13 RV16 Post-Infection Day 4 vs IL-13 Pre-Infection Day 0	-0.635269618	0.021315822	0.067668946
ENSG00000088756	ARHGAP28	IL-13 RV16 Post-Infection Day 7 vs IL-13 Pre-Infection Day 0	-0.601566223	0.029948096	0.102068515
ENSG00000088756	ARHGAP28	IL-13 RV16 Post-Infection Day 10 vs IL-13 Pre-Infection Day 0	-0.52690542	0.054986952	0.134411626
ENSG00000088756	ARHGAP28	RV16 Post-Infection Day 2 vs Pre-Infection Day 0	-0.148929383	0.544547038	0.65354539
ENSG00000088756	ARHGAP28	RV16 Post-Infection Day 4 vs Pre-Infection Day 0	0.084486813	0.722930837	0.824596174
ENSG00000088756	ARHGAP28	RV16 Post-Infection Day 7 vs Pre-Infection Day 0	-1.51E-04	0.999496847	0.999620524
ENSG00000088756	ARHGAP28	RV16 Post-Infection Day 10 vs Pre-Infection Day 0	0.231810854	0.330812497	0.590726246
ENSG00000088756	ARHGAP28	IL-13 Uninfected Day 2 vs IL-13 Uninfected Day 0	-0.363114688	0.224057305	0.676355992
ENSG00000088756	ARHGAP28	IL-13 Uninfected Day 4 vs IL-13 Uninfected Day 0	-0.391628055	0.194351017	0.499552263
ENSG00000088756	ARHGAP28	IL-13 Uninfected Day 7 vs IL-13 Uninfected Day 0	-0.464357765	0.120992518	0.421082075
ENSG00000088756	ARHGAP28	IL-13 Uninfected Day 10 vs IL-13 Uninfected Day 0	-0.396093217	0.191204032	0.404297362
ENSG00000088756	ARHGAP28	RV16 Post-Infection Day 2 vs IL-13 RV16 Post-Infection Day 2	0.565015523	0.024368044	0.038931551
ENSG00000088756	ARHGAP28	IL-13 Uninfected Day 2 vs IL-13 RV16 Post-Infection Day 2	0.01671431	0.9516336	0.973849582
ENSG00000088756	ARHGAP28	IL-13 RV16 Post-Infection Day 4 vs IL-13 RV16 Post-Infection Day 2	-0.255440621	0.297454496	0.533786848
ENSG00000088756	ARHGAP28	IL-13 RV16 Post-Infection Day 7 vs IL-13 RV16 Post-Infection Day 2	-0.221737226	0.368496898	0.550735239
ENSG00000088756	ARHGAP28	IL-13 RV16 Post-Infection Day 10 vs IL-13 RV16 Post-Infection Day 2	-0.147076423	0.546760404	0.694240982
ENSG00000088756	ARHGAP28	RV16 Post-Infection Day 4 vs RV16 Post-Infection Day 2	0.233416195	0.342714148	0.56567076
ENSG00000088756	ARHGAP28	RV16 Post-Infection Day 7 vs RV16 Post-Infection Day 2	0.148778305	0.547568162	0.676456962
ENSG00000088756	ARHGAP28	RV16 Post-Infection Day 10 vs RV16 Post-Infection Day 2	0.380740236	0.122205759	0.207266404
ENSG00000088756	ARHGAP28	IL-13 Uninfected Day 4 vs IL-13 Uninfected Day 2	-0.028513367	0.924483567	0.999042238
ENSG00000088756	ARHGAP28	IL-13 Uninfected Day 7 vs IL-13 Uninfected Day 2	-0.101243078	0.734436223	0.907796417
ENSG00000088756	ARHGAP28	IL-13 Uninfected Day 10 vs IL-13 Uninfected Day 2	-0.032978529	0.913047197	0.973096482
ENSG00000088756	ARHGAP28	RV16 Post-Infection Day 4 vs IL-13 RV16 Post-Infection Day 4	1.053872339	1.52E-05	3.28E-05
ENSG00000088756	ARHGAP28	IL-13 Uninfected Day 4 vs IL-13 RV16 Post-Infection Day 4	0.243641563	0.380154119	0.596331037
ENSG00000088756	ARHGAP28	IL-13 RV16 Post-Infection Day 7 vs IL-13 RV16 Post-Infection Day 4	0.033703395	0.89046726	0.957692108
ENSG00000088756	ARHGAP28	IL-13 RV16 Post-Infection Day 10 vs IL-13 RV16 Post-Infection Day 4	0.108364198	0.654682249	0.826337304
ENSG00000088756	ARHGAP28	RV16 Post-Infection Day 7 vs RV16 Post-Infection Day 4	-0.08463789	0.724227706	0.856059497
ENSG00000088756	ARHGAP28	RV16 Post-Infection Day 10 vs RV16 Post-Infection Day 4	0.147324041	0.536953557	0.702994477
ENSG00000088756	ARHGAP28	IL-13 Uninfected Day 7 vs IL-13 Uninfected Day 4	-0.072729711	0.809317435	0.949251176
ENSG00000088756	ARHGAP28	IL-13 Uninfected Day 10 vs IL-13 Uninfected Day 4	-0.004465162	0.988313193	0.997192763
ENSG00000088756	ARHGAP28	RV16 Post-Infection Day 7 vs IL-13 RV16 Post-Infection Day 7	0.935531053	1.42E-04	2.62E-04
ENSG00000088756	ARHGAP28	IL-13 Uninfected Day 7 vs IL-13 RV16 Post-Infection Day 7	0.137208458	0.619616701	0.853281302
ENSG00000088756	ARHGAP28	IL-13 RV16 Post-Infection Day 10 vs IL-13 RV16 Post-Infection Day 7	0.074660803	0.75918754	0.893905787
ENSG00000088756	ARHGAP28	RV16 Post-Infection Day 10 vs RV16 Post-Infection Day 7	0.231961932	0.333549514	0.618754636
ENSG00000088756	ARHGAP28	IL-13 Uninfected Day 10 vs IL-13 Uninfected Day 7	0.068264549	0.821478994	0.937201492
ENSG00000088756	ARHGAP28	RV16 Post-Infection Day 10 vs IL-13 RV16 Post-Infection Day 10	1.092832182	6.74E-06	1.35E-05
ENSG00000088756	ARHGAP28	IL-13 Uninfected Day 10 vs IL-13 RV16 Post-Infection Day 10	0.130812203	0.637925865	0.865978468
ENSG00000088766	CRLS1	Pre-Infection Day 0 vs IL-13 Pre-Infection Day 0	0.093466768	0.013494607	0.02269222
ENSG00000088766	CRLS1	IL-13 Uninfected Day 0 vs IL-13 Pre-Infection Day 0	4.64E-14	1	1
ENSG00000088766	CRLS1	IL-13 RV16 Post-Infection Day 2 vs IL-13 Pre-Infection Day 0	-0.216666041	2.16E-08	2.52E-07
ENSG00000088766	CRLS1	IL-13 RV16 Post-Infection Day 4 vs IL-13 Pre-Infection Day 0	-0.114362628	0.002859193	0.013346479
ENSG00000088766	CRLS1	IL-13 RV16 Post-Infection Day 7 vs IL-13 Pre-Infection Day 0	-0.11202974	0.003678321	0.020342136
ENSG00000088766	CRLS1	IL-13 RV16 Post-Infection Day 10 vs IL-13 Pre-Infection Day 0	-0.188533185	7.77E-07	1.22E-05
ENSG00000088766	CRLS1	RV16 Post-Infection Day 2 vs Pre-Infection Day 0	-0.11193391	8.49E-04	0.002558667
ENSG00000088766	CRLS1	RV16 Post-Infection Day 4 vs Pre-Infection Day 0	-0.075245196	0.020309712	0.055891471
ENSG00000088766	CRLS1	RV16 Post-Infection Day 7 vs Pre-Infection Day 0	-0.002929332	0.928211722	0.970476844
ENSG00000088766	CRLS1	RV16 Post-Infection Day 10 vs Pre-Infection Day 0	-0.0572158	0.076676337	0.250297455
ENSG00000088766	CRLS1	IL-13 Uninfected Day 2 vs IL-13 Uninfected Day 0	-3.89E-04	0.992557975	0.999289901
ENSG00000088766	CRLS1	IL-13 Uninfected Day 4 vs IL-13 Uninfected Day 0	-0.102655842	0.014140365	0.125009683
ENSG00000088766	CRLS1	IL-13 Uninfected Day 7 vs IL-13 Uninfected Day 0	-0.035355996	0.397463545	0.706898252
ENSG00000088766	CRLS1	IL-13 Uninfected Day 10 vs IL-13 Uninfected Day 0	-0.092238665	0.028258267	0.117126893
ENSG00000088766	CRLS1	RV16 Post-Infection Day 2 vs IL-13 RV16 Post-Infection Day 2	0.198198899	1.08E-08	3.34E-08
ENSG00000088766	CRLS1	IL-13 Uninfected Day 2 vs IL-13 RV16 Post-Infection Day 2	0.216276996	2.12E-08	2.75E-07
ENSG00000088766	CRLS1	IL-13 RV16 Post-Infection Day 4 vs IL-13 RV16 Post-Infection Day 2	0.102303413	0.00262519	0.018719101
ENSG00000088766	CRLS1	IL-13 RV16 Post-Infection Day 7 vs IL-13 RV16 Post-Infection Day 2	0.104636302	0.002256985	0.010404595
ENSG00000088766	CRLS1	IL-13 RV16 Post-Infection Day 10 vs IL-13 RV16 Post-Infection Day 2	0.028132857	0.405496535	0.569739373
ENSG00000088766	CRLS1	RV16 Post-Infection Day 4 vs RV16 Post-Infection Day 2	0.036688714	0.275592404	0.497037957
ENSG00000088766	CRLS1	RV16 Post-Infection Day 7 vs RV16 Post-Infection Day 2	0.109004579	0.001248365	0.004576962
ENSG00000088766	CRLS1	RV16 Post-Infection Day 10 vs RV16 Post-Infection Day 2	0.05471811	0.103198946	0.181137963
ENSG00000088766	CRLS1	IL-13 Uninfected Day 4 vs IL-13 Uninfected Day 2	-0.102266796	0.014300008	0.805434228
ENSG00000088766	CRLS1	IL-13 Uninfected Day 7 vs IL-13 Uninfected Day 2	-0.03496695	0.401623982	0.733256344
ENSG00000088766	CRLS1	IL-13 Uninfected Day 10 vs IL-13 Uninfected Day 2	-0.09184962	0.028531009	0.239477263
ENSG00000088766	CRLS1	RV16 Post-Infection Day 4 vs IL-13 RV16 Post-Infection Day 4	0.1325842	6.17E-05	1.26E-04
ENSG00000088766	CRLS1	IL-13 Uninfected Day 4 vs IL-13 RV16 Post-Infection Day 4	0.011706786	0.760159559	0.878874282
ENSG00000088766	CRLS1	IL-13 RV16 Post-Infection Day 7 vs IL-13 RV16 Post-Infection Day 4	0.002332889	0.944941856	0.981241414
ENSG00000088766	CRLS1	IL-13 RV16 Post-Infection Day 10 vs IL-13 RV16 Post-Infection Day 4	-0.074170556	0.026070575	0.118662102
ENSG00000088766	CRLS1	RV16 Post-Infection Day 7 vs RV16 Post-Infection Day 4	0.072315865	0.02676183	0.098610663
ENSG00000088766	CRLS1	RV16 Post-Infection Day 10 vs RV16 Post-Infection Day 4	0.018029396	0.578607085	0.733985995
ENSG00000088766	CRLS1	IL-13 Uninfected Day 7 vs IL-13 Uninfected Day 4	0.067299846	0.107450589	0.458034065
ENSG00000088766	CRLS1	IL-13 Uninfected Day 10 vs IL-13 Uninfected Day 4	0.010417176	0.80432736	0.96956727
ENSG00000088766	CRLS1	RV16 Post-Infection Day 7 vs IL-13 RV16 Post-Infection Day 7	0.202567176	1.40E-09	3.58E-09
ENSG00000088766	CRLS1	IL-13 Uninfected Day 7 vs IL-13 RV16 Post-Infection Day 7	0.076673744	0.046632287	0.255659097
ENSG00000088766	CRLS1	IL-13 RV16 Post-Infection Day 10 vs IL-13 RV16 Post-Infection Day 7	-0.076503445	0.022608004	0.113145013
ENSG00000088766	CRLS1	RV16 Post-Infection Day 10 vs RV16 Post-Infection Day 7	-0.054286469	0.095250873	0.31257214
ENSG00000088766	CRLS1	IL-13 Uninfected Day 10 vs IL-13 Uninfected Day 7	-0.056882669	0.175557973	0.490645683
ENSG00000088766	CRLS1	RV16 Post-Infection Day 10 vs IL-13 RV16 Post-Infection Day 10	0.224784152	7.37E-12	2.07E-11
ENSG00000088766	CRLS1	IL-13 Uninfected Day 10 vs IL-13 RV16 Post-Infection Day 10	0.096294519	0.012157423	0.144017736
ENSG00000088808	PPP1R13B	Pre-Infection Day 0 vs IL-13 Pre-Infection Day 0	-0.355826524	1.32E-10	4.70E-10
ENSG00000088808	PPP1R13B	IL-13 Uninfected Day 0 vs IL-13 Pre-Infection Day 0	9.60E-14	1	1
ENSG00000088808	PPP1R13B	IL-13 RV16 Post-Infection Day 2 vs IL-13 Pre-Infection Day 0	-0.101776029	0.068681914	0.145167775
ENSG00000088808	PPP1R13B	IL-13 RV16 Post-Infection Day 4 vs IL-13 Pre-Infection Day 0	-0.092797241	0.092700355	0.208472627
ENSG00000088808	PPP1R13B	IL-13 RV16 Post-Infection Day 7 vs IL-13 Pre-Infection Day 0	-0.166172567	0.002774044	0.016235488
ENSG00000088808	PPP1R13B	IL-13 RV16 Post-Infection Day 10 vs IL-13 Pre-Infection Day 0	-0.050974995	0.352729512	0.523984436
ENSG00000088808	PPP1R13B	RV16 Post-Infection Day 2 vs Pre-Infection Day 0	0.0013934	0.977959165	0.986133734
ENSG00000088808	PPP1R13B	RV16 Post-Infection Day 4 vs Pre-Infection Day 0	0.066896056	0.167165365	0.296394443
ENSG00000088808	PPP1R13B	RV16 Post-Infection Day 7 vs Pre-Infection Day 0	0.073784543	0.127927744	0.377570199
ENSG00000088808	PPP1R13B	RV16 Post-Infection Day 10 vs Pre-Infection Day 0	-0.019838223	0.680303362	0.842948324
ENSG00000088808	PPP1R13B	IL-13 Uninfected Day 2 vs IL-13 Uninfected Day 0	-0.12627943	0.036284299	0.343590307
ENSG00000088808	PPP1R13B	IL-13 Uninfected Day 4 vs IL-13 Uninfected Day 0	-0.075388106	0.210049311	0.517457482
ENSG00000088808	PPP1R13B	IL-13 Uninfected Day 7 vs IL-13 Uninfected Day 0	-0.06879416	0.2543035	0.583011783
ENSG00000088808	PPP1R13B	IL-13 Uninfected Day 10 vs IL-13 Uninfected Day 0	-0.112211345	0.063442353	0.202128235
ENSG00000088808	PPP1R13B	RV16 Post-Infection Day 2 vs IL-13 RV16 Post-Infection Day 2	-0.252657094	8.41E-07	2.25E-06
ENSG00000088808	PPP1R13B	IL-13 Uninfected Day 2 vs IL-13 RV16 Post-Infection Day 2	-0.024503401	0.660597289	0.778263623
ENSG00000088808	PPP1R13B	IL-13 RV16 Post-Infection Day 4 vs IL-13 RV16 Post-Infection Day 2	0.008978788	0.854203125	0.934946934
ENSG00000088808	PPP1R13B	IL-13 RV16 Post-Infection Day 7 vs IL-13 RV16 Post-Infection Day 2	-0.064396537	0.191115136	0.354665002
ENSG00000088808	PPP1R13B	IL-13 RV16 Post-Infection Day 10 vs IL-13 RV16 Post-Infection Day 2	0.050801035	0.295233863	0.456539254
ENSG00000088808	PPP1R13B	RV16 Post-Infection Day 4 vs RV16 Post-Infection Day 2	0.065502656	0.195859527	0.398534603
ENSG00000088808	PPP1R13B	RV16 Post-Infection Day 7 vs RV16 Post-Infection Day 2	0.072391143	0.153574158	0.263314199
ENSG00000088808	PPP1R13B	RV16 Post-Infection Day 10 vs RV16 Post-Infection Day 2	-0.021231623	0.673751053	0.767038931
ENSG00000088808	PPP1R13B	IL-13 Uninfected Day 4 vs IL-13 Uninfected Day 2	0.050891324	0.39670788	0.980361978
ENSG00000088808	PPP1R13B	IL-13 Uninfected Day 7 vs IL-13 Uninfected Day 2	0.05748527	0.339957612	0.688514257
ENSG00000088808	PPP1R13B	IL-13 Uninfected Day 10 vs IL-13 Uninfected Day 2	0.014068085	0.81561944	0.946958595
ENSG00000088808	PPP1R13B	RV16 Post-Infection Day 4 vs IL-13 RV16 Post-Infection Day 4	-0.196133226	5.05E-05	1.04E-04
ENSG00000088808	PPP1R13B	IL-13 Uninfected Day 4 vs IL-13 RV16 Post-Infection Day 4	0.017409135	0.750970749	0.873864643
ENSG00000088808	PPP1R13B	IL-13 RV16 Post-Infection Day 7 vs IL-13 RV16 Post-Infection Day 4	-0.073375325	0.128949239	0.372225795
ENSG00000088808	PPP1R13B	IL-13 RV16 Post-Infection Day 10 vs IL-13 RV16 Post-Infection Day 4	0.041822247	0.379395748	0.626178972
ENSG00000088808	PPP1R13B	RV16 Post-Infection Day 7 vs RV16 Post-Infection Day 4	0.006888486	0.887594782	0.947860956
ENSG00000088808	PPP1R13B	RV16 Post-Infection Day 10 vs RV16 Post-Infection Day 4	-0.086734279	0.073333848	0.175855459
ENSG00000088808	PPP1R13B	IL-13 Uninfected Day 7 vs IL-13 Uninfected Day 4	0.006593946	0.912584387	0.980553321
ENSG00000088808	PPP1R13B	IL-13 Uninfected Day 10 vs IL-13 Uninfected Day 4	-0.036823239	0.540426492	0.915760789
ENSG00000088808	PPP1R13B	RV16 Post-Infection Day 7 vs IL-13 RV16 Post-Infection Day 7	-0.115869414	0.017643134	0.026129296
ENSG00000088808	PPP1R13B	IL-13 Uninfected Day 7 vs IL-13 RV16 Post-Infection Day 7	0.097378406	0.079044722	0.333352232
ENSG00000088808	PPP1R13B	IL-13 RV16 Post-Infection Day 10 vs IL-13 RV16 Post-Infection Day 7	0.115197572	0.016254016	0.090170855
ENSG00000088808	PPP1R13B	RV16 Post-Infection Day 10 vs RV16 Post-Infection Day 7	-0.093622766	0.053384975	0.222816452
ENSG00000088808	PPP1R13B	IL-13 Uninfected Day 10 vs IL-13 Uninfected Day 7	-0.043417185	0.471815854	0.765689102
ENSG00000088808	PPP1R13B	RV16 Post-Infection Day 10 vs IL-13 RV16 Post-Infection Day 10	-0.324689752	1.11E-11	3.10E-11
ENSG00000088808	PPP1R13B	IL-13 Uninfected Day 10 vs IL-13 RV16 Post-Infection Day 10	-0.061236351	0.264431901	0.627103723
ENSG00000088812	ATRN	Pre-Infection Day 0 vs IL-13 Pre-Infection Day 0	-0.071423736	0.222912929	0.289289297
ENSG00000088812	ATRN	IL-13 Uninfected Day 0 vs IL-13 Pre-Infection Day 0	1.23E-16	1	1
ENSG00000088812	ATRN	IL-13 RV16 Post-Infection Day 2 vs IL-13 Pre-Infection Day 0	-0.38437147	7.49E-11	1.33E-09
ENSG00000088812	ATRN	IL-13 RV16 Post-Infection Day 4 vs IL-13 Pre-Infection Day 0	-0.166958485	0.004265499	0.018570372
ENSG00000088812	ATRN	IL-13 RV16 Post-Infection Day 7 vs IL-13 Pre-Infection Day 0	-0.024529854	0.676372535	0.822628999
ENSG00000088812	ATRN	IL-13 RV16 Post-Infection Day 10 vs IL-13 Pre-Infection Day 0	0.155359589	0.007497805	0.027744947
ENSG00000088812	ATRN	RV16 Post-Infection Day 2 vs Pre-Infection Day 0	-0.507402814	2.55E-21	6.62E-20
ENSG00000088812	ATRN	RV16 Post-Infection Day 4 vs Pre-Infection Day 0	-0.410510522	1.69E-15	8.52E-14
ENSG00000088812	ATRN	RV16 Post-Infection Day 7 vs Pre-Infection Day 0	-0.196650081	1.40E-04	0.00356412
ENSG00000088812	ATRN	RV16 Post-Infection Day 10 vs Pre-Infection Day 0	-0.095344263	0.063059925	0.219217998
ENSG00000088812	ATRN	IL-13 Uninfected Day 2 vs IL-13 Uninfected Day 0	0.018239036	0.774443995	0.948010177
ENSG00000088812	ATRN	IL-13 Uninfected Day 4 vs IL-13 Uninfected Day 0	-0.03129677	0.623308775	0.838174856
ENSG00000088812	ATRN	IL-13 Uninfected Day 7 vs IL-13 Uninfected Day 0	0.065575751	0.303521581	0.628434021
ENSG00000088812	ATRN	IL-13 Uninfected Day 10 vs IL-13 Uninfected Day 0	0.127419018	0.046658216	0.164643103
ENSG00000088812	ATRN	RV16 Post-Infection Day 2 vs IL-13 RV16 Post-Infection Day 2	-0.19445508	3.31E-04	6.87E-04
ENSG00000088812	ATRN	IL-13 Uninfected Day 2 vs IL-13 RV16 Post-Infection Day 2	0.402610506	8.24E-12	1.88E-10
ENSG00000088812	ATRN	IL-13 RV16 Post-Infection Day 4 vs IL-13 RV16 Post-Infection Day 2	0.217412985	2.69E-05	4.13E-04
ENSG00000088812	ATRN	IL-13 RV16 Post-Infection Day 7 vs IL-13 RV16 Post-Infection Day 2	0.359841616	5.42E-12	1.47E-10
ENSG00000088812	ATRN	IL-13 RV16 Post-Infection Day 10 vs IL-13 RV16 Post-Infection Day 2	0.53973106	1.12E-25	8.54E-24
ENSG00000088812	ATRN	RV16 Post-Infection Day 4 vs RV16 Post-Infection Day 2	0.096892293	0.071051378	0.202672583
ENSG00000088812	ATRN	RV16 Post-Infection Day 7 vs RV16 Post-Infection Day 2	0.310752734	7.80E-09	8.41E-08
ENSG00000088812	ATRN	RV16 Post-Infection Day 10 vs RV16 Post-Infection Day 2	0.412058551	1.39E-14	2.43E-13
ENSG00000088812	ATRN	IL-13 Uninfected Day 4 vs IL-13 Uninfected Day 2	-0.049535806	0.436023759	0.982237304
ENSG00000088812	ATRN	IL-13 Uninfected Day 7 vs IL-13 Uninfected Day 2	0.047336715	0.456714762	0.767841302
ENSG00000088812	ATRN	IL-13 Uninfected Day 10 vs IL-13 Uninfected Day 2	0.109179982	0.087524501	0.400802706
ENSG00000088812	ATRN	RV16 Post-Infection Day 4 vs IL-13 RV16 Post-Infection Day 4	-0.314975773	9.32E-10	2.66E-09
ENSG00000088812	ATRN	IL-13 Uninfected Day 4 vs IL-13 RV16 Post-Infection Day 4	0.135661715	0.019996965	0.081198429
ENSG00000088812	ATRN	IL-13 RV16 Post-Infection Day 7 vs IL-13 RV16 Post-Infection Day 4	0.142428631	0.005563331	0.047183238
ENSG00000088812	ATRN	IL-13 RV16 Post-Infection Day 10 vs IL-13 RV16 Post-Infection Day 4	0.322318074	2.00E-10	2.50E-08
ENSG00000088812	ATRN	RV16 Post-Infection Day 7 vs RV16 Post-Infection Day 4	0.213860441	3.75E-05	5.82E-04
ENSG00000088812	ATRN	RV16 Post-Infection Day 10 vs RV16 Post-Infection Day 4	0.315166258	9.92E-10	2.93E-08
ENSG00000088812	ATRN	IL-13 Uninfected Day 7 vs IL-13 Uninfected Day 4	0.096872521	0.128096779	0.495734842
ENSG00000088812	ATRN	IL-13 Uninfected Day 10 vs IL-13 Uninfected Day 4	0.158715788	0.013069343	0.293056976
ENSG00000088812	ATRN	RV16 Post-Infection Day 7 vs IL-13 RV16 Post-Infection Day 7	-0.243543963	2.76E-06	5.78E-06
ENSG00000088812	ATRN	IL-13 Uninfected Day 7 vs IL-13 RV16 Post-Infection Day 7	0.090105605	0.124785719	0.420880795
ENSG00000088812	ATRN	IL-13 RV16 Post-Infection Day 10 vs IL-13 RV16 Post-Infection Day 7	0.179889443	4.20E-04	0.005605027
ENSG00000088812	ATRN	RV16 Post-Infection Day 10 vs RV16 Post-Infection Day 7	0.101305817	0.049795978	0.213449952
ENSG00000088812	ATRN	IL-13 Uninfected Day 10 vs IL-13 Uninfected Day 7	0.061843267	0.333550474	0.667224777
ENSG00000088812	ATRN	RV16 Post-Infection Day 10 vs IL-13 RV16 Post-Infection Day 10	-0.322127589	2.53E-10	6.63E-10
ENSG00000088812	ATRN	IL-13 Uninfected Day 10 vs IL-13 RV16 Post-Infection Day 10	-0.027940571	0.63218475	0.863310559
ENSG00000088826	SMOX	Pre-Infection Day 0 vs IL-13 Pre-Infection Day 0	-1.401906387	4.14E-38	5.92E-37
ENSG00000088826	SMOX	IL-13 Uninfected Day 0 vs IL-13 Pre-Infection Day 0	5.05E-14	1	1
ENSG00000088826	SMOX	IL-13 RV16 Post-Infection Day 2 vs IL-13 Pre-Infection Day 0	-0.134295125	0.150523354	0.270898466
ENSG00000088826	SMOX	IL-13 RV16 Post-Infection Day 4 vs IL-13 Pre-Infection Day 0	-0.060038589	0.514688383	0.684889208
ENSG00000088826	SMOX	IL-13 RV16 Post-Infection Day 7 vs IL-13 Pre-Infection Day 0	0.121888641	0.188759417	0.377229701
ENSG00000088826	SMOX	IL-13 RV16 Post-Infection Day 10 vs IL-13 Pre-Infection Day 0	-0.067574164	0.460292171	0.626315062
ENSG00000088826	SMOX	RV16 Post-Infection Day 2 vs Pre-Infection Day 0	-0.106053711	0.362534806	0.482494249
ENSG00000088826	SMOX	RV16 Post-Infection Day 4 vs Pre-Infection Day 0	-0.142388088	0.2014389	0.340612951
ENSG00000088826	SMOX	RV16 Post-Infection Day 7 vs Pre-Infection Day 0	0.071991515	0.518756642	0.766314694
ENSG00000088826	SMOX	RV16 Post-Infection Day 10 vs Pre-Infection Day 0	-0.131330793	0.23625129	0.487802031
ENSG00000088826	SMOX	IL-13 Uninfected Day 2 vs IL-13 Uninfected Day 0	-0.13603571	0.175567243	0.626498956
ENSG00000088826	SMOX	IL-13 Uninfected Day 4 vs IL-13 Uninfected Day 0	-0.043513426	0.663142076	0.858399396
ENSG00000088826	SMOX	IL-13 Uninfected Day 7 vs IL-13 Uninfected Day 0	-0.026748422	0.789972728	0.927506475
ENSG00000088826	SMOX	IL-13 Uninfected Day 10 vs IL-13 Uninfected Day 0	-0.186853842	0.062778319	0.200850903
ENSG00000088826	SMOX	RV16 Post-Infection Day 2 vs IL-13 RV16 Post-Infection Day 2	-1.373664973	3.04E-38	4.02E-37
ENSG00000088826	SMOX	IL-13 Uninfected Day 2 vs IL-13 RV16 Post-Infection Day 2	-0.001740585	0.985112556	0.991772556
ENSG00000088826	SMOX	IL-13 RV16 Post-Infection Day 4 vs IL-13 RV16 Post-Infection Day 2	0.074256536	0.36000322	0.596805666
ENSG00000088826	SMOX	IL-13 RV16 Post-Infection Day 7 vs IL-13 RV16 Post-Infection Day 2	0.256183766	0.001746585	0.008363017
ENSG00000088826	SMOX	IL-13 RV16 Post-Infection Day 10 vs IL-13 RV16 Post-Infection Day 2	0.066720961	0.407434366	0.571894869
ENSG00000088826	SMOX	RV16 Post-Infection Day 4 vs RV16 Post-Infection Day 2	-0.036334377	0.755769063	0.872757383
ENSG00000088826	SMOX	RV16 Post-Infection Day 7 vs RV16 Post-Infection Day 2	0.178045226	0.128268732	0.228859168
ENSG00000088826	SMOX	RV16 Post-Infection Day 10 vs RV16 Post-Infection Day 2	-0.025277082	0.828041553	0.884860957
ENSG00000088826	SMOX	IL-13 Uninfected Day 4 vs IL-13 Uninfected Day 2	0.092522285	0.353749599	0.978918411
ENSG00000088826	SMOX	IL-13 Uninfected Day 7 vs IL-13 Uninfected Day 2	0.109287289	0.275786637	0.634423081
ENSG00000088826	SMOX	IL-13 Uninfected Day 10 vs IL-13 Uninfected Day 2	-0.050818131	0.612122313	0.866786885
ENSG00000088826	SMOX	RV16 Post-Infection Day 4 vs IL-13 RV16 Post-Infection Day 4	-1.484255886	8.37E-51	1.19E-49
ENSG00000088826	SMOX	IL-13 Uninfected Day 4 vs IL-13 RV16 Post-Infection Day 4	0.016525163	0.85641666	0.931626872
ENSG00000088826	SMOX	IL-13 RV16 Post-Infection Day 7 vs IL-13 RV16 Post-Infection Day 4	0.181927229	0.023139239	0.124309008
ENSG00000088826	SMOX	IL-13 RV16 Post-Infection Day 10 vs IL-13 RV16 Post-Infection Day 4	-0.007535575	0.923784009	0.966054287
ENSG00000088826	SMOX	RV16 Post-Infection Day 7 vs RV16 Post-Infection Day 4	0.214379603	0.055822257	0.167197848
ENSG00000088826	SMOX	RV16 Post-Infection Day 10 vs RV16 Post-Infection Day 4	0.011057295	0.920914717	0.959420412
ENSG00000088826	SMOX	IL-13 Uninfected Day 7 vs IL-13 Uninfected Day 4	0.016765004	0.866501501	0.965134483
ENSG00000088826	SMOX	IL-13 Uninfected Day 10 vs IL-13 Uninfected Day 4	-0.143340416	0.150453271	0.684720447
ENSG00000088826	SMOX	RV16 Post-Infection Day 7 vs IL-13 RV16 Post-Infection Day 7	-1.451803513	4.47E-48	4.22E-47
ENSG00000088826	SMOX	IL-13 Uninfected Day 7 vs IL-13 RV16 Post-Infection Day 7	-0.148637063	0.10823964	0.392132177
ENSG00000088826	SMOX	IL-13 RV16 Post-Infection Day 10 vs IL-13 RV16 Post-Infection Day 7	-0.189462804	0.016995271	0.093286435
ENSG00000088826	SMOX	RV16 Post-Infection Day 10 vs RV16 Post-Infection Day 7	-0.203322308	0.068307898	0.257989995
ENSG00000088826	SMOX	IL-13 Uninfected Day 10 vs IL-13 Uninfected Day 7	-0.16010542	0.109989797	0.378214225
ENSG00000088826	SMOX	RV16 Post-Infection Day 10 vs IL-13 RV16 Post-Infection Day 10	-1.465663016	9.17E-51	8.60E-50
ENSG00000088826	SMOX	IL-13 Uninfected Day 10 vs IL-13 RV16 Post-Infection Day 10	-0.119279678	0.191322337	0.549232032
ENSG00000088832	FKBP1A	Pre-Infection Day 0 vs IL-13 Pre-Infection Day 0	-0.210804459	1.13E-04	2.50E-04
ENSG00000088832	FKBP1A	IL-13 Uninfected Day 0 vs IL-13 Pre-Infection Day 0	8.05E-14	1	1
ENSG00000088832	FKBP1A	IL-13 RV16 Post-Infection Day 2 vs IL-13 Pre-Infection Day 0	-0.06243592	0.249048432	0.399035375
ENSG00000088832	FKBP1A	IL-13 RV16 Post-Infection Day 4 vs IL-13 Pre-Infection Day 0	0.08090526	0.129954571	0.267607089
ENSG00000088832	FKBP1A	IL-13 RV16 Post-Infection Day 7 vs IL-13 Pre-Infection Day 0	0.057051168	0.288677733	0.495958715
ENSG00000088832	FKBP1A	IL-13 RV16 Post-Infection Day 10 vs IL-13 Pre-Infection Day 0	0.186503271	4.44E-04	0.002665898
ENSG00000088832	FKBP1A	RV16 Post-Infection Day 2 vs Pre-Infection Day 0	-0.066515999	0.19362379	0.29366941
ENSG00000088832	FKBP1A	RV16 Post-Infection Day 4 vs Pre-Infection Day 0	-0.005224001	0.91510087	0.950498333
ENSG00000088832	FKBP1A	RV16 Post-Infection Day 7 vs Pre-Infection Day 0	0.04847018	0.322807441	0.609031545
ENSG00000088832	FKBP1A	RV16 Post-Infection Day 10 vs Pre-Infection Day 0	-0.008243096	0.8655642	0.939176084
ENSG00000088832	FKBP1A	IL-13 Uninfected Day 2 vs IL-13 Uninfected Day 0	0.100303949	0.085863776	0.492543628
ENSG00000088832	FKBP1A	IL-13 Uninfected Day 4 vs IL-13 Uninfected Day 0	0.214054018	2.32E-04	0.009739098
ENSG00000088832	FKBP1A	IL-13 Uninfected Day 7 vs IL-13 Uninfected Day 0	0.038081092	0.514403215	0.788932917
ENSG00000088832	FKBP1A	IL-13 Uninfected Day 10 vs IL-13 Uninfected Day 0	0.166811324	0.004313111	0.030156335
ENSG00000088832	FKBP1A	RV16 Post-Infection Day 2 vs IL-13 RV16 Post-Infection Day 2	-0.214884538	2.51E-05	5.84E-05
ENSG00000088832	FKBP1A	IL-13 Uninfected Day 2 vs IL-13 RV16 Post-Infection Day 2	0.16273987	0.002626155	0.010308839
ENSG00000088832	FKBP1A	IL-13 RV16 Post-Infection Day 4 vs IL-13 RV16 Post-Infection Day 2	0.14334118	0.002403469	0.017426002
ENSG00000088832	FKBP1A	IL-13 RV16 Post-Infection Day 7 vs IL-13 RV16 Post-Infection Day 2	0.119487088	0.012096499	0.042124065
ENSG00000088832	FKBP1A	IL-13 RV16 Post-Infection Day 10 vs IL-13 RV16 Post-Infection Day 2	0.248939191	1.12E-07	1.17E-06
ENSG00000088832	FKBP1A	RV16 Post-Infection Day 4 vs RV16 Post-Infection Day 2	0.061291998	0.232813224	0.44669742
ENSG00000088832	FKBP1A	RV16 Post-Infection Day 7 vs RV16 Post-Infection Day 2	0.11498618	0.025413799	0.06138883
ENSG00000088832	FKBP1A	RV16 Post-Infection Day 10 vs RV16 Post-Infection Day 2	0.058272904	0.254477844	0.371434252
ENSG00000088832	FKBP1A	IL-13 Uninfected Day 4 vs IL-13 Uninfected Day 2	0.113750069	0.050064091	0.878703615
ENSG00000088832	FKBP1A	IL-13 Uninfected Day 7 vs IL-13 Uninfected Day 2	-0.062222858	0.285955324	0.644457276
ENSG00000088832	FKBP1A	IL-13 Uninfected Day 10 vs IL-13 Uninfected Day 2	0.066507375	0.254138012	0.635660927
ENSG00000088832	FKBP1A	RV16 Post-Infection Day 4 vs IL-13 RV16 Post-Infection Day 4	-0.29693372	5.69E-10	1.65E-09
ENSG00000088832	FKBP1A	IL-13 Uninfected Day 4 vs IL-13 RV16 Post-Infection Day 4	0.133148758	0.0120031	0.05579214
ENSG00000088832	FKBP1A	IL-13 RV16 Post-Infection Day 7 vs IL-13 RV16 Post-Infection Day 4	-0.023854092	0.609008642	0.818203516
ENSG00000088832	FKBP1A	IL-13 RV16 Post-Infection Day 10 vs IL-13 RV16 Post-Infection Day 4	0.105598011	0.021380664	0.103899671
ENSG00000088832	FKBP1A	RV16 Post-Infection Day 7 vs RV16 Post-Infection Day 4	0.053694182	0.276075498	0.488962466
ENSG00000088832	FKBP1A	RV16 Post-Infection Day 10 vs RV16 Post-Infection Day 4	-0.003019094	0.950853903	0.975288918
ENSG00000088832	FKBP1A	IL-13 Uninfected Day 7 vs IL-13 Uninfected Day 4	-0.175972926	0.00243542	0.061515433
ENSG00000088832	FKBP1A	IL-13 Uninfected Day 10 vs IL-13 Uninfected Day 4	-0.047242694	0.415731258	0.877268244
ENSG00000088832	FKBP1A	RV16 Post-Infection Day 7 vs IL-13 RV16 Post-Infection Day 7	-0.219385446	5.55E-06	1.14E-05
ENSG00000088832	FKBP1A	IL-13 Uninfected Day 7 vs IL-13 RV16 Post-Infection Day 7	-0.018970076	0.723695556	0.902342405
ENSG00000088832	FKBP1A	IL-13 RV16 Post-Infection Day 10 vs IL-13 RV16 Post-Infection Day 7	0.129452103	0.005118087	0.038787566
ENSG00000088832	FKBP1A	RV16 Post-Infection Day 10 vs RV16 Post-Infection Day 7	-0.056713276	0.247068125	0.527977131
ENSG00000088832	FKBP1A	IL-13 Uninfected Day 10 vs IL-13 Uninfected Day 7	0.128730232	0.027269492	0.16954282
ENSG00000088832	FKBP1A	RV16 Post-Infection Day 10 vs IL-13 RV16 Post-Infection Day 10	-0.405550825	1.02E-17	3.63E-17
ENSG00000088832	FKBP1A	IL-13 Uninfected Day 10 vs IL-13 RV16 Post-Infection Day 10	-0.019691947	0.710193187	0.899496425
ENSG00000088833	NSFL1C	Pre-Infection Day 0 vs IL-13 Pre-Infection Day 0	0.101546608	0.001224656	0.00239349
ENSG00000088833	NSFL1C	IL-13 Uninfected Day 0 vs IL-13 Pre-Infection Day 0	1.04E-13	1	1
ENSG00000088833	NSFL1C	IL-13 RV16 Post-Infection Day 2 vs IL-13 Pre-Infection Day 0	0.17058476	9.26E-08	9.55E-07
ENSG00000088833	NSFL1C	IL-13 RV16 Post-Infection Day 4 vs IL-13 Pre-Infection Day 0	0.0684966	0.030670318	0.089799981
ENSG00000088833	NSFL1C	IL-13 RV16 Post-Infection Day 7 vs IL-13 Pre-Infection Day 0	0.066860995	0.035902072	0.116842561
ENSG00000088833	NSFL1C	IL-13 RV16 Post-Infection Day 10 vs IL-13 Pre-Infection Day 0	0.030433475	0.334586266	0.504847931
ENSG00000088833	NSFL1C	RV16 Post-Infection Day 2 vs Pre-Infection Day 0	0.107916312	1.24E-04	4.49E-04
ENSG00000088833	NSFL1C	RV16 Post-Infection Day 4 vs Pre-Infection Day 0	0.037231949	0.171264334	0.301841252
ENSG00000088833	NSFL1C	RV16 Post-Infection Day 7 vs Pre-Infection Day 0	0.04213644	0.122791132	0.369596431
ENSG00000088833	NSFL1C	RV16 Post-Infection Day 10 vs Pre-Infection Day 0	0.025237667	0.352555792	0.610439629
ENSG00000088833	NSFL1C	IL-13 Uninfected Day 2 vs IL-13 Uninfected Day 0	-0.022645484	0.510771551	0.846864477
ENSG00000088833	NSFL1C	IL-13 Uninfected Day 4 vs IL-13 Uninfected Day 0	0.035347181	0.307245064	0.622815933
ENSG00000088833	NSFL1C	IL-13 Uninfected Day 7 vs IL-13 Uninfected Day 0	0.012557903	0.715904862	0.895607755
ENSG00000088833	NSFL1C	IL-13 Uninfected Day 10 vs IL-13 Uninfected Day 0	-0.010827319	0.755576648	0.876113371
ENSG00000088833	NSFL1C	RV16 Post-Infection Day 2 vs IL-13 RV16 Post-Infection Day 2	0.03887816	0.177316033	0.23558097
ENSG00000088833	NSFL1C	IL-13 Uninfected Day 2 vs IL-13 RV16 Post-Infection Day 2	-0.193230244	1.32E-09	2.16E-08
ENSG00000088833	NSFL1C	IL-13 RV16 Post-Infection Day 4 vs IL-13 RV16 Post-Infection Day 2	-0.10208816	2.87E-04	0.003083419
ENSG00000088833	NSFL1C	IL-13 RV16 Post-Infection Day 7 vs IL-13 RV16 Post-Infection Day 2	-0.103723765	2.53E-04	0.001591158
ENSG00000088833	NSFL1C	IL-13 RV16 Post-Infection Day 10 vs IL-13 RV16 Post-Infection Day 2	-0.140151284	5.61E-07	5.21E-06
ENSG00000088833	NSFL1C	RV16 Post-Infection Day 4 vs RV16 Post-Infection Day 2	-0.070684363	0.012182731	0.055202372
ENSG00000088833	NSFL1C	RV16 Post-Infection Day 7 vs RV16 Post-Infection Day 2	-0.065779871	0.020156136	0.050601637
ENSG00000088833	NSFL1C	RV16 Post-Infection Day 10 vs RV16 Post-Infection Day 2	-0.082678644	0.003319084	0.009402907
ENSG00000088833	NSFL1C	IL-13 Uninfected Day 4 vs IL-13 Uninfected Day 2	0.057992665	0.093168477	0.926649684
ENSG00000088833	NSFL1C	IL-13 Uninfected Day 7 vs IL-13 Uninfected Day 2	0.035203387	0.306509032	0.661334558
ENSG00000088833	NSFL1C	IL-13 Uninfected Day 10 vs IL-13 Uninfected Day 2	0.011818165	0.733360985	0.91891489
ENSG00000088833	NSFL1C	RV16 Post-Infection Day 4 vs IL-13 RV16 Post-Infection Day 4	0.070281957	0.010868918	0.017437084
ENSG00000088833	NSFL1C	IL-13 Uninfected Day 4 vs IL-13 RV16 Post-Infection Day 4	-0.033149419	0.296920475	0.514880871
ENSG00000088833	NSFL1C	IL-13 RV16 Post-Infection Day 7 vs IL-13 RV16 Post-Infection Day 4	-0.001635605	0.953426624	0.984361076
ENSG00000088833	NSFL1C	IL-13 RV16 Post-Infection Day 10 vs IL-13 RV16 Post-Infection Day 4	-0.038063125	0.168742023	0.393180084
ENSG00000088833	NSFL1C	RV16 Post-Infection Day 7 vs RV16 Post-Infection Day 4	0.004904492	0.857955972	0.932297545
ENSG00000088833	NSFL1C	RV16 Post-Infection Day 10 vs RV16 Post-Infection Day 4	-0.011994281	0.659826061	0.796923674
ENSG00000088833	NSFL1C	IL-13 Uninfected Day 7 vs IL-13 Uninfected Day 4	-0.022789278	0.510146579	0.826138995
ENSG00000088833	NSFL1C	IL-13 Uninfected Day 10 vs IL-13 Uninfected Day 4	-0.0461745	0.185284741	0.724708008
ENSG00000088833	NSFL1C	RV16 Post-Infection Day 7 vs IL-13 RV16 Post-Infection Day 7	0.076822053	0.005885581	0.009249506
ENSG00000088833	NSFL1C	IL-13 Uninfected Day 7 vs IL-13 RV16 Post-Infection Day 7	-0.054303092	0.088210774	0.352777625
ENSG00000088833	NSFL1C	IL-13 RV16 Post-Infection Day 10 vs IL-13 RV16 Post-Infection Day 7	-0.03642752	0.190570035	0.444328671
ENSG00000088833	NSFL1C	RV16 Post-Infection Day 10 vs RV16 Post-Infection Day 7	-0.016898773	0.53639334	0.781863544
ENSG00000088833	NSFL1C	IL-13 Uninfected Day 10 vs IL-13 Uninfected Day 7	-0.023385223	0.500926141	0.783499861
ENSG00000088833	NSFL1C	RV16 Post-Infection Day 10 vs IL-13 RV16 Post-Infection Day 10	0.0963508	4.35E-04	7.61E-04
ENSG00000088833	NSFL1C	IL-13 Uninfected Day 10 vs IL-13 RV16 Post-Infection Day 10	-0.041260795	0.19474874	0.553706007
ENSG00000088836	SLC4A11	Pre-Infection Day 0 vs IL-13 Pre-Infection Day 0	-0.267268374	1.15E-07	3.29E-07
ENSG00000088836	SLC4A11	IL-13 Uninfected Day 0 vs IL-13 Pre-Infection Day 0	-8.99E-14	1	1
ENSG00000088836	SLC4A11	IL-13 RV16 Post-Infection Day 2 vs IL-13 Pre-Infection Day 0	0.196873157	1.08E-04	5.65E-04
ENSG00000088836	SLC4A11	IL-13 RV16 Post-Infection Day 4 vs IL-13 Pre-Infection Day 0	0.114031947	0.024160904	0.074577242
ENSG00000088836	SLC4A11	IL-13 RV16 Post-Infection Day 7 vs IL-13 Pre-Infection Day 0	-0.042779979	0.400122479	0.608180583
ENSG00000088836	SLC4A11	IL-13 RV16 Post-Infection Day 10 vs IL-13 Pre-Infection Day 0	-0.028883885	0.566259047	0.714230453
ENSG00000088836	SLC4A11	RV16 Post-Infection Day 2 vs Pre-Infection Day 0	0.182962717	5.79E-05	2.22E-04
ENSG00000088836	SLC4A11	RV16 Post-Infection Day 4 vs Pre-Infection Day 0	0.108551233	0.013788416	0.040554902
ENSG00000088836	SLC4A11	RV16 Post-Infection Day 7 vs Pre-Infection Day 0	-0.028172309	0.524474826	0.76871299
ENSG00000088836	SLC4A11	RV16 Post-Infection Day 10 vs Pre-Infection Day 0	0.008192606	0.852371821	0.934638565
ENSG00000088836	SLC4A11	IL-13 Uninfected Day 2 vs IL-13 Uninfected Day 0	0.04466609	0.414522659	0.798273515
ENSG00000088836	SLC4A11	IL-13 Uninfected Day 4 vs IL-13 Uninfected Day 0	-0.015838446	0.77412442	0.909364974
ENSG00000088836	SLC4A11	IL-13 Uninfected Day 7 vs IL-13 Uninfected Day 0	-0.092573445	0.091543473	0.369368258
ENSG00000088836	SLC4A11	IL-13 Uninfected Day 10 vs IL-13 Uninfected Day 0	-0.081216273	0.142919077	0.339249174
ENSG00000088836	SLC4A11	RV16 Post-Infection Day 2 vs IL-13 RV16 Post-Infection Day 2	-0.281178814	1.16E-09	3.82E-09
ENSG00000088836	SLC4A11	IL-13 Uninfected Day 2 vs IL-13 RV16 Post-Infection Day 2	-0.152207068	0.002685619	0.010493843
ENSG00000088836	SLC4A11	IL-13 RV16 Post-Infection Day 4 vs IL-13 RV16 Post-Infection Day 2	-0.082841211	0.064821418	0.202448419
ENSG00000088836	SLC4A11	IL-13 RV16 Post-Infection Day 7 vs IL-13 RV16 Post-Infection Day 2	-0.239653136	1.12E-07	1.60E-06
ENSG00000088836	SLC4A11	IL-13 RV16 Post-Infection Day 10 vs IL-13 RV16 Post-Infection Day 2	-0.225757042	4.33E-07	4.09E-06
ENSG00000088836	SLC4A11	RV16 Post-Infection Day 4 vs RV16 Post-Infection Day 2	-0.074411483	0.102467849	0.261343132
ENSG00000088836	SLC4A11	RV16 Post-Infection Day 7 vs RV16 Post-Infection Day 2	-0.211135026	4.03E-06	2.61E-05
ENSG00000088836	SLC4A11	RV16 Post-Infection Day 10 vs RV16 Post-Infection Day 2	-0.17477011	1.25E-04	4.98E-04
ENSG00000088836	SLC4A11	IL-13 Uninfected Day 4 vs IL-13 Uninfected Day 2	-0.060504536	0.271822597	0.964146448
ENSG00000088836	SLC4A11	IL-13 Uninfected Day 7 vs IL-13 Uninfected Day 2	-0.137239534	0.012165734	0.146979883
ENSG00000088836	SLC4A11	IL-13 Uninfected Day 10 vs IL-13 Uninfected Day 2	-0.125882362	0.022797808	0.212775151
ENSG00000088836	SLC4A11	RV16 Post-Infection Day 4 vs IL-13 RV16 Post-Infection Day 4	-0.272749087	8.04E-10	2.31E-09
ENSG00000088836	SLC4A11	IL-13 Uninfected Day 4 vs IL-13 RV16 Post-Infection Day 4	-0.129870393	0.010691273	0.050989409
ENSG00000088836	SLC4A11	IL-13 RV16 Post-Infection Day 7 vs IL-13 RV16 Post-Infection Day 4	-0.156811925	4.57E-04	0.007358492
ENSG00000088836	SLC4A11	IL-13 RV16 Post-Infection Day 10 vs IL-13 RV16 Post-Infection Day 4	-0.142915831	0.001236234	0.012843014
ENSG00000088836	SLC4A11	RV16 Post-Infection Day 7 vs RV16 Post-Infection Day 4	-0.136723542	0.00206409	0.013995809
ENSG00000088836	SLC4A11	RV16 Post-Infection Day 10 vs RV16 Post-Infection Day 4	-0.100358627	0.022992099	0.0715295
ENSG00000088836	SLC4A11	IL-13 Uninfected Day 7 vs IL-13 Uninfected Day 4	-0.076734999	0.164219996	0.548928088
ENSG00000088836	SLC4A11	IL-13 Uninfected Day 10 vs IL-13 Uninfected Day 4	-0.065377827	0.24044432	0.777787935
ENSG00000088836	SLC4A11	RV16 Post-Infection Day 7 vs IL-13 RV16 Post-Infection Day 7	-0.252660704	1.81E-08	4.35E-08
ENSG00000088836	SLC4A11	IL-13 Uninfected Day 7 vs IL-13 RV16 Post-Infection Day 7	-0.049793466	0.327185939	0.658626135
ENSG00000088836	SLC4A11	IL-13 RV16 Post-Infection Day 10 vs IL-13 RV16 Post-Infection Day 7	0.013896094	0.75474893	0.892372473
ENSG00000088836	SLC4A11	RV16 Post-Infection Day 10 vs RV16 Post-Infection Day 7	0.036364915	0.411825138	0.687154557
ENSG00000088836	SLC4A11	IL-13 Uninfected Day 10 vs IL-13 Uninfected Day 7	0.011357172	0.83750454	0.942149896
ENSG00000088836	SLC4A11	RV16 Post-Infection Day 10 vs IL-13 RV16 Post-Infection Day 10	-0.230191882	1.84E-07	4.09E-07
ENSG00000088836	SLC4A11	IL-13 Uninfected Day 10 vs IL-13 RV16 Post-Infection Day 10	-0.052332388	0.304348588	0.663995351
ENSG00000088854	DNAAF9	Pre-Infection Day 0 vs IL-13 Pre-Infection Day 0	-0.104760205	0.154871449	0.209919249
ENSG00000088854	DNAAF9	IL-13 Uninfected Day 0 vs IL-13 Pre-Infection Day 0	4.91E-14	1	1
ENSG00000088854	DNAAF9	IL-13 RV16 Post-Infection Day 2 vs IL-13 Pre-Infection Day 0	-0.08058809	0.284153761	0.438185579
ENSG00000088854	DNAAF9	IL-13 RV16 Post-Infection Day 4 vs IL-13 Pre-Infection Day 0	0.027474351	0.711209794	0.830008931
ENSG00000088854	DNAAF9	IL-13 RV16 Post-Infection Day 7 vs IL-13 Pre-Infection Day 0	-0.141826116	0.057520568	0.164890936
ENSG00000088854	DNAAF9	IL-13 RV16 Post-Infection Day 10 vs IL-13 Pre-Infection Day 0	-0.069794736	0.343935227	0.51454287
ENSG00000088854	DNAAF9	RV16 Post-Infection Day 2 vs Pre-Infection Day 0	-0.149446394	0.023864572	0.049931505
ENSG00000088854	DNAAF9	RV16 Post-Infection Day 4 vs Pre-Infection Day 0	-0.079832585	0.208666251	0.350305321
ENSG00000088854	DNAAF9	RV16 Post-Infection Day 7 vs Pre-Infection Day 0	-0.136592403	0.031610679	0.166989091
ENSG00000088854	DNAAF9	RV16 Post-Infection Day 10 vs Pre-Infection Day 0	0.062700909	0.320532665	0.580064411
ENSG00000088854	DNAAF9	IL-13 Uninfected Day 2 vs IL-13 Uninfected Day 0	-0.06513798	0.423454239	0.802948712
ENSG00000088854	DNAAF9	IL-13 Uninfected Day 4 vs IL-13 Uninfected Day 0	0.022439365	0.781964845	0.91171043
ENSG00000088854	DNAAF9	IL-13 Uninfected Day 7 vs IL-13 Uninfected Day 0	-0.021780024	0.789056328	0.926969153
ENSG00000088854	DNAAF9	IL-13 Uninfected Day 10 vs IL-13 Uninfected Day 0	-0.100922932	0.215614053	0.435207611
ENSG00000088854	DNAAF9	RV16 Post-Infection Day 2 vs IL-13 RV16 Post-Infection Day 2	-0.173618508	0.010843781	0.018341501
ENSG00000088854	DNAAF9	IL-13 Uninfected Day 2 vs IL-13 RV16 Post-Infection Day 2	0.01545011	0.837053539	0.904178781
ENSG00000088854	DNAAF9	IL-13 RV16 Post-Infection Day 4 vs IL-13 RV16 Post-Infection Day 2	0.108062442	0.100912802	0.271246702
ENSG00000088854	DNAAF9	IL-13 RV16 Post-Infection Day 7 vs IL-13 RV16 Post-Infection Day 2	-0.061238026	0.356411289	0.540113292
ENSG00000088854	DNAAF9	IL-13 RV16 Post-Infection Day 10 vs IL-13 RV16 Post-Infection Day 2	0.010793355	0.868936385	0.923815
ENSG00000088854	DNAAF9	RV16 Post-Infection Day 4 vs RV16 Post-Infection Day 2	0.069613808	0.294663058	0.518531279
ENSG00000088854	DNAAF9	RV16 Post-Infection Day 7 vs RV16 Post-Infection Day 2	0.01285399	0.846789643	0.904118533
ENSG00000088854	DNAAF9	RV16 Post-Infection Day 10 vs RV16 Post-Infection Day 2	0.212147302	0.00134057	0.004228355
ENSG00000088854	DNAAF9	IL-13 Uninfected Day 4 vs IL-13 Uninfected Day 2	0.087577345	0.279353777	0.967180194
ENSG00000088854	DNAAF9	IL-13 Uninfected Day 7 vs IL-13 Uninfected Day 2	0.043357956	0.593720247	0.842846035
ENSG00000088854	DNAAF9	IL-13 Uninfected Day 10 vs IL-13 Uninfected Day 2	-0.035784952	0.660018312	0.888489468
ENSG00000088854	DNAAF9	RV16 Post-Infection Day 4 vs IL-13 RV16 Post-Infection Day 4	-0.212067141	9.70E-04	0.001771166
ENSG00000088854	DNAAF9	IL-13 Uninfected Day 4 vs IL-13 RV16 Post-Infection Day 4	-0.005034986	0.94553188	0.976552424
ENSG00000088854	DNAAF9	IL-13 RV16 Post-Infection Day 7 vs IL-13 RV16 Post-Infection Day 4	-0.169300467	0.009308928	0.067449047
ENSG00000088854	DNAAF9	IL-13 RV16 Post-Infection Day 10 vs IL-13 RV16 Post-Infection Day 4	-0.097269087	0.129003289	0.334711734
ENSG00000088854	DNAAF9	RV16 Post-Infection Day 7 vs RV16 Post-Infection Day 4	-0.056759818	0.374441611	0.590003766
ENSG00000088854	DNAAF9	RV16 Post-Infection Day 10 vs RV16 Post-Infection Day 4	0.142533494	0.024802734	0.076180162
ENSG00000088854	DNAAF9	IL-13 Uninfected Day 7 vs IL-13 Uninfected Day 4	-0.044219389	0.584984147	0.862555773
ENSG00000088854	DNAAF9	IL-13 Uninfected Day 10 vs IL-13 Uninfected Day 4	-0.123362297	0.127965712	0.657386269
ENSG00000088854	DNAAF9	RV16 Post-Infection Day 7 vs IL-13 RV16 Post-Infection Day 7	-0.099526492	0.12497993	0.161792309
ENSG00000088854	DNAAF9	IL-13 Uninfected Day 7 vs IL-13 RV16 Post-Infection Day 7	0.120046092	0.107327626	0.390403031
ENSG00000088854	DNAAF9	IL-13 RV16 Post-Infection Day 10 vs IL-13 RV16 Post-Infection Day 7	0.07203138	0.264592879	0.532759808
ENSG00000088854	DNAAF9	RV16 Post-Infection Day 10 vs RV16 Post-Infection Day 7	0.199293312	0.001711231	0.022000545
ENSG00000088854	DNAAF9	IL-13 Uninfected Day 10 vs IL-13 Uninfected Day 7	-0.079142908	0.330653211	0.664424228
ENSG00000088854	DNAAF9	RV16 Post-Infection Day 10 vs IL-13 RV16 Post-Infection Day 10	0.027735439	0.661956417	0.708831841
ENSG00000088854	DNAAF9	IL-13 Uninfected Day 10 vs IL-13 RV16 Post-Infection Day 10	-0.031128197	0.672827796	0.882473106
ENSG00000088876	ZNF343	Pre-Infection Day 0 vs IL-13 Pre-Infection Day 0	-0.256323549	0.009556347	0.016456626
ENSG00000088876	ZNF343	IL-13 Uninfected Day 0 vs IL-13 Pre-Infection Day 0	-4.49E-14	1	1
ENSG00000088876	ZNF343	IL-13 RV16 Post-Infection Day 2 vs IL-13 Pre-Infection Day 0	0.134914746	0.177768523	0.307530569
ENSG00000088876	ZNF343	IL-13 RV16 Post-Infection Day 4 vs IL-13 Pre-Infection Day 0	0.157607182	0.109779862	0.235816213
ENSG00000088876	ZNF343	IL-13 RV16 Post-Infection Day 7 vs IL-13 Pre-Infection Day 0	0.172084554	0.082678166	0.214215829
ENSG00000088876	ZNF343	IL-13 RV16 Post-Infection Day 10 vs IL-13 Pre-Infection Day 0	-0.073943171	0.44998604	0.61779603
ENSG00000088876	ZNF343	RV16 Post-Infection Day 2 vs Pre-Infection Day 0	0.07324977	0.418753322	0.53864466
ENSG00000088876	ZNF343	RV16 Post-Infection Day 4 vs Pre-Infection Day 0	0.193516659	0.025611114	0.067416326
ENSG00000088876	ZNF343	RV16 Post-Infection Day 7 vs Pre-Infection Day 0	0.157237634	0.069841976	0.26654095
ENSG00000088876	ZNF343	RV16 Post-Infection Day 10 vs Pre-Infection Day 0	0.247017108	0.004141671	0.035230431
ENSG00000088876	ZNF343	IL-13 Uninfected Day 2 vs IL-13 Uninfected Day 0	0.07909738	0.465797438	0.825796839
ENSG00000088876	ZNF343	IL-13 Uninfected Day 4 vs IL-13 Uninfected Day 0	0.061098306	0.570675844	0.807649713
ENSG00000088876	ZNF343	IL-13 Uninfected Day 7 vs IL-13 Uninfected Day 0	0.195493095	0.071375608	0.329817891
ENSG00000088876	ZNF343	IL-13 Uninfected Day 10 vs IL-13 Uninfected Day 0	0.055860678	0.606044356	0.779620167
ENSG00000088876	ZNF343	RV16 Post-Infection Day 2 vs IL-13 RV16 Post-Infection Day 2	-0.317988524	5.65E-04	0.001142669
ENSG00000088876	ZNF343	IL-13 Uninfected Day 2 vs IL-13 RV16 Post-Infection Day 2	-0.055817365	0.576698699	0.712716702
ENSG00000088876	ZNF343	IL-13 RV16 Post-Infection Day 4 vs IL-13 RV16 Post-Infection Day 2	0.022692436	0.795377654	0.906521079
ENSG00000088876	ZNF343	IL-13 RV16 Post-Infection Day 7 vs IL-13 RV16 Post-Infection Day 2	0.037169808	0.673494068	0.80696074
ENSG00000088876	ZNF343	IL-13 RV16 Post-Infection Day 10 vs IL-13 RV16 Post-Infection Day 2	-0.208857916	0.016187998	0.047414932
ENSG00000088876	ZNF343	RV16 Post-Infection Day 4 vs RV16 Post-Infection Day 2	0.120266889	0.186175757	0.384702941
ENSG00000088876	ZNF343	RV16 Post-Infection Day 7 vs RV16 Post-Infection Day 2	0.083987864	0.356409109	0.496839707
ENSG00000088876	ZNF343	RV16 Post-Infection Day 10 vs RV16 Post-Infection Day 2	0.173767338	0.054964979	0.10708037
ENSG00000088876	ZNF343	IL-13 Uninfected Day 4 vs IL-13 Uninfected Day 2	-0.017999074	0.867175104	0.997981473
ENSG00000088876	ZNF343	IL-13 Uninfected Day 7 vs IL-13 Uninfected Day 2	0.116395715	0.282380346	0.640117556
ENSG00000088876	ZNF343	IL-13 Uninfected Day 10 vs IL-13 Uninfected Day 2	-0.023236702	0.829884894	0.950652408
ENSG00000088876	ZNF343	RV16 Post-Infection Day 4 vs IL-13 RV16 Post-Infection Day 4	-0.220414072	0.010787098	0.017312692
ENSG00000088876	ZNF343	IL-13 Uninfected Day 4 vs IL-13 RV16 Post-Infection Day 4	-0.096508876	0.322654276	0.540555054
ENSG00000088876	ZNF343	IL-13 RV16 Post-Infection Day 7 vs IL-13 RV16 Post-Infection Day 4	0.014477372	0.866750423	0.948594144
ENSG00000088876	ZNF343	IL-13 RV16 Post-Infection Day 10 vs IL-13 RV16 Post-Infection Day 4	-0.231550353	0.006374295	0.044414001
ENSG00000088876	ZNF343	RV16 Post-Infection Day 7 vs RV16 Post-Infection Day 4	-0.036279025	0.677362832	0.828195309
ENSG00000088876	ZNF343	RV16 Post-Infection Day 10 vs RV16 Post-Infection Day 4	0.053500449	0.536837434	0.702994477
ENSG00000088876	ZNF343	IL-13 Uninfected Day 7 vs IL-13 Uninfected Day 4	0.134394789	0.211494378	0.603278654
ENSG00000088876	ZNF343	IL-13 Uninfected Day 10 vs IL-13 Uninfected Day 4	-0.005237628	0.961119542	0.994393798
ENSG00000088876	ZNF343	RV16 Post-Infection Day 7 vs IL-13 RV16 Post-Infection Day 7	-0.271170469	0.00187958	0.003119038
ENSG00000088876	ZNF343	IL-13 Uninfected Day 7 vs IL-13 RV16 Post-Infection Day 7	0.023408542	0.812973405	0.935499624
ENSG00000088876	ZNF343	IL-13 RV16 Post-Infection Day 10 vs IL-13 RV16 Post-Infection Day 7	-0.246027725	0.004035163	0.032549108
ENSG00000088876	ZNF343	RV16 Post-Infection Day 10 vs RV16 Post-Infection Day 7	0.089779475	0.300156501	0.583514594
ENSG00000088876	ZNF343	IL-13 Uninfected Day 10 vs IL-13 Uninfected Day 7	-0.139632417	0.196400847	0.51929433
ENSG00000088876	ZNF343	RV16 Post-Infection Day 10 vs IL-13 RV16 Post-Infection Day 10	0.06463673	0.448094511	0.504453497
ENSG00000088876	ZNF343	IL-13 Uninfected Day 10 vs IL-13 RV16 Post-Infection Day 10	0.129803849	0.183346315	0.538678017
ENSG00000088881	EBF4	Pre-Infection Day 0 vs IL-13 Pre-Infection Day 0	1.123925528	2.29E-18	1.32E-17
ENSG00000088881	EBF4	IL-13 Uninfected Day 0 vs IL-13 Pre-Infection Day 0	-2.83E-14	1	1
ENSG00000088881	EBF4	IL-13 RV16 Post-Infection Day 2 vs IL-13 Pre-Infection Day 0	0.971219112	1.38E-11	2.79E-10
ENSG00000088881	EBF4	IL-13 RV16 Post-Infection Day 4 vs IL-13 Pre-Infection Day 0	0.246070224	0.079464378	0.185978556
ENSG00000088881	EBF4	IL-13 RV16 Post-Infection Day 7 vs IL-13 Pre-Infection Day 0	0.174642352	0.215679576	0.410364917
ENSG00000088881	EBF4	IL-13 RV16 Post-Infection Day 10 vs IL-13 Pre-Infection Day 0	0.035989288	0.796209675	0.878488116
ENSG00000088881	EBF4	RV16 Post-Infection Day 2 vs Pre-Infection Day 0	0.746643297	1.15E-15	1.79E-14
ENSG00000088881	EBF4	RV16 Post-Infection Day 4 vs Pre-Infection Day 0	0.265209733	0.002789256	0.010420228
ENSG00000088881	EBF4	RV16 Post-Infection Day 7 vs Pre-Infection Day 0	0.219776485	0.013249378	0.096177941
ENSG00000088881	EBF4	RV16 Post-Infection Day 10 vs Pre-Infection Day 0	0.01909674	0.828427376	0.923048556
ENSG00000088881	EBF4	IL-13 Uninfected Day 2 vs IL-13 Uninfected Day 0	0.036159243	0.814236337	0.958520402
ENSG00000088881	EBF4	IL-13 Uninfected Day 4 vs IL-13 Uninfected Day 0	0.07766599	0.612989466	0.834158997
ENSG00000088881	EBF4	IL-13 Uninfected Day 7 vs IL-13 Uninfected Day 0	0.110515855	0.472685533	0.759522766
ENSG00000088881	EBF4	IL-13 Uninfected Day 10 vs IL-13 Uninfected Day 0	-0.077961186	0.613195628	0.78435406
ENSG00000088881	EBF4	RV16 Post-Infection Day 2 vs IL-13 RV16 Post-Infection Day 2	0.899349714	3.87E-15	1.75E-14
ENSG00000088881	EBF4	IL-13 Uninfected Day 2 vs IL-13 RV16 Post-Infection Day 2	-0.93505987	6.80E-11	1.39E-09
ENSG00000088881	EBF4	IL-13 RV16 Post-Infection Day 4 vs IL-13 RV16 Post-Infection Day 2	-0.725148888	8.14E-09	3.19E-07
ENSG00000088881	EBF4	IL-13 RV16 Post-Infection Day 7 vs IL-13 RV16 Post-Infection Day 2	-0.79657676	3.46E-10	7.40E-09
ENSG00000088881	EBF4	IL-13 RV16 Post-Infection Day 10 vs IL-13 RV16 Post-Infection Day 2	-0.935229824	9.46E-14	2.32E-12
ENSG00000088881	EBF4	RV16 Post-Infection Day 4 vs RV16 Post-Infection Day 2	-0.481433564	2.41E-07	5.25E-06
ENSG00000088881	EBF4	RV16 Post-Infection Day 7 vs RV16 Post-Infection Day 2	-0.526866812	1.70E-08	1.74E-07
ENSG00000088881	EBF4	RV16 Post-Infection Day 10 vs RV16 Post-Infection Day 2	-0.727546557	5.67E-15	1.03E-13
ENSG00000088881	EBF4	IL-13 Uninfected Day 4 vs IL-13 Uninfected Day 2	0.041506748	0.786641816	0.994485457
ENSG00000088881	EBF4	IL-13 Uninfected Day 7 vs IL-13 Uninfected Day 2	0.074356612	0.62850059	0.860919587
ENSG00000088881	EBF4	IL-13 Uninfected Day 10 vs IL-13 Uninfected Day 2	-0.114120429	0.458645823	0.786298625
ENSG00000088881	EBF4	RV16 Post-Infection Day 4 vs IL-13 RV16 Post-Infection Day 4	1.143065037	1.11E-25	6.35E-25
ENSG00000088881	EBF4	IL-13 Uninfected Day 4 vs IL-13 RV16 Post-Infection Day 4	-0.168404234	0.227571873	0.436848276
ENSG00000088881	EBF4	IL-13 RV16 Post-Infection Day 7 vs IL-13 RV16 Post-Infection Day 4	-0.071427872	0.562572055	0.79026672
ENSG00000088881	EBF4	IL-13 RV16 Post-Infection Day 10 vs IL-13 RV16 Post-Infection Day 4	-0.210080936	0.084047051	0.257363247
ENSG00000088881	EBF4	RV16 Post-Infection Day 7 vs RV16 Post-Infection Day 4	-0.045433248	0.610273293	0.786437164
ENSG00000088881	EBF4	RV16 Post-Infection Day 10 vs RV16 Post-Infection Day 4	-0.246112993	0.005501107	0.022478613
ENSG00000088881	EBF4	IL-13 Uninfected Day 7 vs IL-13 Uninfected Day 4	0.032849865	0.830329102	0.955582362
ENSG00000088881	EBF4	IL-13 Uninfected Day 10 vs IL-13 Uninfected Day 4	-0.155627177	0.311056125	0.829105531
ENSG00000088881	EBF4	RV16 Post-Infection Day 7 vs IL-13 RV16 Post-Infection Day 7	1.169059662	3.12E-26	1.52E-25
ENSG00000088881	EBF4	IL-13 Uninfected Day 7 vs IL-13 RV16 Post-Infection Day 7	-0.064126497	0.64867787	0.869601572
ENSG00000088881	EBF4	IL-13 RV16 Post-Infection Day 10 vs IL-13 RV16 Post-Infection Day 7	-0.138653064	0.257343321	0.524625111
ENSG00000088881	EBF4	RV16 Post-Infection Day 10 vs RV16 Post-Infection Day 7	-0.200679745	0.023600839	0.133768429
ENSG00000088881	EBF4	IL-13 Uninfected Day 10 vs IL-13 Uninfected Day 7	-0.188477041	0.220919927	0.549116857
ENSG00000088881	EBF4	RV16 Post-Infection Day 10 vs IL-13 RV16 Post-Infection Day 10	1.10703298	7.04E-25	3.16E-24
ENSG00000088881	EBF4	IL-13 Uninfected Day 10 vs IL-13 RV16 Post-Infection Day 10	-0.113950475	0.41387657	0.739939979
ENSG00000088882	CPXM1	Pre-Infection Day 0 vs IL-13 Pre-Infection Day 0	0.974145812	1.03E-04	2.28E-04
ENSG00000088882	CPXM1	IL-13 Uninfected Day 0 vs IL-13 Pre-Infection Day 0	1.39E-14	1	1
ENSG00000088882	CPXM1	IL-13 RV16 Post-Infection Day 2 vs IL-13 Pre-Infection Day 0	0.541290509	0.031406073	0.076723467
ENSG00000088882	CPXM1	IL-13 RV16 Post-Infection Day 4 vs IL-13 Pre-Infection Day 0	-0.054537824	0.827382353	0.904436836
ENSG00000088882	CPXM1	IL-13 RV16 Post-Infection Day 7 vs IL-13 Pre-Infection Day 0	-0.351425855	0.16235974	0.3410715
ENSG00000088882	CPXM1	IL-13 RV16 Post-Infection Day 10 vs IL-13 Pre-Infection Day 0	-0.364554586	0.143808968	0.279273422
ENSG00000088882	CPXM1	RV16 Post-Infection Day 2 vs Pre-Infection Day 0	1.070148351	2.67E-06	1.29E-05
ENSG00000088882	CPXM1	RV16 Post-Infection Day 4 vs Pre-Infection Day 0	0.035596999	0.870367488	0.922650038
ENSG00000088882	CPXM1	RV16 Post-Infection Day 7 vs Pre-Infection Day 0	-0.141290644	0.519532674	0.766473093
ENSG00000088882	CPXM1	RV16 Post-Infection Day 10 vs Pre-Infection Day 0	0.374399272	0.08662063	0.268957047
ENSG00000088882	CPXM1	IL-13 Uninfected Day 2 vs IL-13 Uninfected Day 0	0.07888353	0.770626368	0.946306232
ENSG00000088882	CPXM1	IL-13 Uninfected Day 4 vs IL-13 Uninfected Day 0	-0.247708923	0.365407277	0.672084892
ENSG00000088882	CPXM1	IL-13 Uninfected Day 7 vs IL-13 Uninfected Day 0	-0.102367424	0.705865401	0.89219753
ENSG00000088882	CPXM1	IL-13 Uninfected Day 10 vs IL-13 Uninfected Day 0	-0.144047856	0.600014024	0.775545751
ENSG00000088882	CPXM1	RV16 Post-Infection Day 2 vs IL-13 RV16 Post-Infection Day 2	1.503003655	1.35E-10	4.75E-10
ENSG00000088882	CPXM1	IL-13 Uninfected Day 2 vs IL-13 RV16 Post-Infection Day 2	-0.462406978	0.065078204	0.146557251
ENSG00000088882	CPXM1	IL-13 RV16 Post-Infection Day 4 vs IL-13 RV16 Post-Infection Day 2	-0.595828333	0.007604924	0.042511098
ENSG00000088882	CPXM1	IL-13 RV16 Post-Infection Day 7 vs IL-13 RV16 Post-Infection Day 2	-0.892716364	7.61E-05	5.57E-04
ENSG00000088882	CPXM1	IL-13 RV16 Post-Infection Day 10 vs IL-13 RV16 Post-Infection Day 2	-0.905845094	5.06E-05	3.08E-04
ENSG00000088882	CPXM1	RV16 Post-Infection Day 4 vs RV16 Post-Infection Day 2	-1.034551352	5.62E-06	8.92E-05
ENSG00000088882	CPXM1	RV16 Post-Infection Day 7 vs RV16 Post-Infection Day 2	-1.211438995	1.45E-07	1.26E-06
ENSG00000088882	CPXM1	RV16 Post-Infection Day 10 vs RV16 Post-Infection Day 2	-0.695749079	0.002127325	0.006368186
ENSG00000088882	CPXM1	IL-13 Uninfected Day 4 vs IL-13 Uninfected Day 2	-0.326592453	0.231759544	0.95864714
ENSG00000088882	CPXM1	IL-13 Uninfected Day 7 vs IL-13 Uninfected Day 2	-0.181250954	0.503048353	0.793886228
ENSG00000088882	CPXM1	IL-13 Uninfected Day 10 vs IL-13 Uninfected Day 2	-0.222931386	0.4159067	0.756275532
ENSG00000088882	CPXM1	RV16 Post-Infection Day 4 vs IL-13 RV16 Post-Infection Day 4	1.064280635	1.75E-06	4.06E-06
ENSG00000088882	CPXM1	IL-13 Uninfected Day 4 vs IL-13 RV16 Post-Infection Day 4	-0.193171099	0.444263646	0.654135226
ENSG00000088882	CPXM1	IL-13 RV16 Post-Infection Day 7 vs IL-13 RV16 Post-Infection Day 4	-0.296888031	0.181947523	0.449901017
ENSG00000088882	CPXM1	IL-13 RV16 Post-Infection Day 10 vs IL-13 RV16 Post-Infection Day 4	-0.310016762	0.159258136	0.380855886
ENSG00000088882	CPXM1	RV16 Post-Infection Day 7 vs RV16 Post-Infection Day 4	-0.176887643	0.420617286	0.632667575
ENSG00000088882	CPXM1	RV16 Post-Infection Day 10 vs RV16 Post-Infection Day 4	0.338802273	0.121310722	0.255370208
ENSG00000088882	CPXM1	IL-13 Uninfected Day 7 vs IL-13 Uninfected Day 4	0.145341499	0.595175923	0.867737677
ENSG00000088882	CPXM1	IL-13 Uninfected Day 10 vs IL-13 Uninfected Day 4	0.103661068	0.707957649	0.950653698
ENSG00000088882	CPXM1	RV16 Post-Infection Day 7 vs IL-13 RV16 Post-Infection Day 7	1.184281023	1.59E-07	3.60E-07
ENSG00000088882	CPXM1	IL-13 Uninfected Day 7 vs IL-13 RV16 Post-Infection Day 7	0.249058431	0.321788183	0.654264298
ENSG00000088882	CPXM1	IL-13 RV16 Post-Infection Day 10 vs IL-13 RV16 Post-Infection Day 7	-0.013128731	0.952657032	0.98249974
ENSG00000088882	CPXM1	RV16 Post-Infection Day 10 vs RV16 Post-Infection Day 7	0.515689916	0.019167136	0.116787319
ENSG00000088882	CPXM1	IL-13 Uninfected Day 10 vs IL-13 Uninfected Day 7	-0.041680431	0.879288423	0.958657436
ENSG00000088882	CPXM1	RV16 Post-Infection Day 10 vs IL-13 RV16 Post-Infection Day 10	1.713099669	3.44E-14	1.07E-13
ENSG00000088882	CPXM1	IL-13 Uninfected Day 10 vs IL-13 RV16 Post-Infection Day 10	0.22050673	0.383234465	0.722718127
ENSG00000088888	MAVS	Pre-Infection Day 0 vs IL-13 Pre-Infection Day 0	0.019397698	0.655265474	0.71710557
ENSG00000088888	MAVS	IL-13 Uninfected Day 0 vs IL-13 Pre-Infection Day 0	-1.69E-13	1	1
ENSG00000088888	MAVS	IL-13 RV16 Post-Infection Day 2 vs IL-13 Pre-Infection Day 0	-0.199678482	6.40E-06	4.47E-05
ENSG00000088888	MAVS	IL-13 RV16 Post-Infection Day 4 vs IL-13 Pre-Infection Day 0	-0.099549836	0.0232843	0.072520366
ENSG00000088888	MAVS	IL-13 RV16 Post-Infection Day 7 vs IL-13 Pre-Infection Day 0	-0.044283639	0.315652754	0.52451961
ENSG00000088888	MAVS	IL-13 RV16 Post-Infection Day 10 vs IL-13 Pre-Infection Day 0	-0.063761847	0.144221717	0.279873237
ENSG00000088888	MAVS	RV16 Post-Infection Day 2 vs Pre-Infection Day 0	-0.182418657	2.56E-06	1.24E-05
ENSG00000088888	MAVS	RV16 Post-Infection Day 4 vs Pre-Infection Day 0	-0.065858688	0.079068074	0.166000101
ENSG00000088888	MAVS	RV16 Post-Infection Day 7 vs Pre-Infection Day 0	-0.015474066	0.680800191	0.86034965
ENSG00000088888	MAVS	RV16 Post-Infection Day 10 vs Pre-Infection Day 0	0.025468466	0.49583741	0.728102126
ENSG00000088888	MAVS	IL-13 Uninfected Day 2 vs IL-13 Uninfected Day 0	-0.036403335	0.445071388	0.813866402
ENSG00000088888	MAVS	IL-13 Uninfected Day 4 vs IL-13 Uninfected Day 0	-0.077514446	0.10543569	0.372702368
ENSG00000088888	MAVS	IL-13 Uninfected Day 7 vs IL-13 Uninfected Day 0	-0.016372309	0.73176599	0.902071145
ENSG00000088888	MAVS	IL-13 Uninfected Day 10 vs IL-13 Uninfected Day 0	-0.165068056	6.01E-04	0.006850053
ENSG00000088888	MAVS	RV16 Post-Infection Day 2 vs IL-13 RV16 Post-Infection Day 2	0.036657523	0.357440398	0.434732077
ENSG00000088888	MAVS	IL-13 Uninfected Day 2 vs IL-13 RV16 Post-Infection Day 2	0.163275147	2.16E-04	0.001169245
ENSG00000088888	MAVS	IL-13 RV16 Post-Infection Day 4 vs IL-13 RV16 Post-Infection Day 2	0.100128647	0.010090046	0.052462398
ENSG00000088888	MAVS	IL-13 RV16 Post-Infection Day 7 vs IL-13 RV16 Post-Infection Day 2	0.155394843	7.39E-05	5.44E-04
ENSG00000088888	MAVS	IL-13 RV16 Post-Infection Day 10 vs IL-13 RV16 Post-Infection Day 2	0.135916635	4.48E-04	0.00215823
ENSG00000088888	MAVS	RV16 Post-Infection Day 4 vs RV16 Post-Infection Day 2	0.116559969	0.002726512	0.017122792
ENSG00000088888	MAVS	RV16 Post-Infection Day 7 vs RV16 Post-Infection Day 2	0.166944591	1.90E-05	1.08E-04
ENSG00000088888	MAVS	RV16 Post-Infection Day 10 vs RV16 Post-Infection Day 2	0.207887123	8.59E-08	6.02E-07
ENSG00000088888	MAVS	IL-13 Uninfected Day 4 vs IL-13 Uninfected Day 2	-0.041111111	0.389441083	0.980361978
ENSG00000088888	MAVS	IL-13 Uninfected Day 7 vs IL-13 Uninfected Day 2	0.020031026	0.674227333	0.882858229
ENSG00000088888	MAVS	IL-13 Uninfected Day 10 vs IL-13 Uninfected Day 2	-0.128664721	0.007331734	0.115966228
ENSG00000088888	MAVS	RV16 Post-Infection Day 4 vs IL-13 RV16 Post-Infection Day 4	0.053088846	0.163336808	0.212228881
ENSG00000088888	MAVS	IL-13 Uninfected Day 4 vs IL-13 RV16 Post-Infection Day 4	0.022035389	0.616079725	0.787430975
ENSG00000088888	MAVS	IL-13 RV16 Post-Infection Day 7 vs IL-13 RV16 Post-Infection Day 4	0.055266197	0.153253944	0.407794238
ENSG00000088888	MAVS	IL-13 RV16 Post-Infection Day 10 vs IL-13 RV16 Post-Infection Day 4	0.035787989	0.348842904	0.597725246
ENSG00000088888	MAVS	RV16 Post-Infection Day 7 vs RV16 Post-Infection Day 4	0.050384622	0.182118672	0.375675897
ENSG00000088888	MAVS	RV16 Post-Infection Day 10 vs RV16 Post-Infection Day 4	0.091327154	0.015011649	0.050798265
ENSG00000088888	MAVS	IL-13 Uninfected Day 7 vs IL-13 Uninfected Day 4	0.061142137	0.201300017	0.591046444
ENSG00000088888	MAVS	IL-13 Uninfected Day 10 vs IL-13 Uninfected Day 4	-0.08755361	0.069089433	0.54995212
ENSG00000088888	MAVS	RV16 Post-Infection Day 7 vs IL-13 RV16 Post-Infection Day 7	0.048207271	0.210488456	0.260312592
ENSG00000088888	MAVS	IL-13 Uninfected Day 7 vs IL-13 RV16 Post-Infection Day 7	0.027911329	0.526796111	0.800769228
ENSG00000088888	MAVS	IL-13 RV16 Post-Infection Day 10 vs IL-13 RV16 Post-Infection Day 7	-0.019478208	0.612413951	0.815880233
ENSG00000088888	MAVS	RV16 Post-Infection Day 10 vs RV16 Post-Infection Day 7	0.040942532	0.276841033	0.559361273
ENSG00000088888	MAVS	IL-13 Uninfected Day 10 vs IL-13 Uninfected Day 7	-0.148695747	0.001972305	0.029824428
ENSG00000088888	MAVS	RV16 Post-Infection Day 10 vs IL-13 RV16 Post-Infection Day 10	0.108628012	0.004038995	0.006389114
ENSG00000088888	MAVS	IL-13 Uninfected Day 10 vs IL-13 RV16 Post-Infection Day 10	-0.101306209	0.021327742	0.19053118
ENSG00000088899	LZTS3	Pre-Infection Day 0 vs IL-13 Pre-Infection Day 0	0.138654339	0.009991722	0.017134853
ENSG00000088899	LZTS3	IL-13 Uninfected Day 0 vs IL-13 Pre-Infection Day 0	2.32E-14	1	1
ENSG00000088899	LZTS3	IL-13 RV16 Post-Infection Day 2 vs IL-13 Pre-Infection Day 0	0.1135922	0.040101266	0.0935812
ENSG00000088899	LZTS3	IL-13 RV16 Post-Infection Day 4 vs IL-13 Pre-Infection Day 0	-0.004124764	0.939921651	0.969984263
ENSG00000088899	LZTS3	IL-13 RV16 Post-Infection Day 7 vs IL-13 Pre-Infection Day 0	0.06630819	0.228463436	0.426751958
ENSG00000088899	LZTS3	IL-13 RV16 Post-Infection Day 10 vs IL-13 Pre-Infection Day 0	0.025860378	0.634643742	0.768638353
ENSG00000088899	LZTS3	RV16 Post-Infection Day 2 vs Pre-Infection Day 0	-0.05494141	0.246934521	0.357134879
ENSG00000088899	LZTS3	RV16 Post-Infection Day 4 vs Pre-Infection Day 0	0.004807652	0.916277446	0.951414755
ENSG00000088899	LZTS3	RV16 Post-Infection Day 7 vs Pre-Infection Day 0	0.022500209	0.623387461	0.829660655
ENSG00000088899	LZTS3	RV16 Post-Infection Day 10 vs Pre-Infection Day 0	-0.100614575	0.027121257	0.127557496
ENSG00000088899	LZTS3	IL-13 Uninfected Day 2 vs IL-13 Uninfected Day 0	-0.105343413	0.07767829	0.472999012
ENSG00000088899	LZTS3	IL-13 Uninfected Day 4 vs IL-13 Uninfected Day 0	-0.069465227	0.244693369	0.556246422
ENSG00000088899	LZTS3	IL-13 Uninfected Day 7 vs IL-13 Uninfected Day 0	0.120726932	0.04342669	0.261190458
ENSG00000088899	LZTS3	IL-13 Uninfected Day 10 vs IL-13 Uninfected Day 0	-0.003758407	0.950066671	0.977150976
ENSG00000088899	LZTS3	RV16 Post-Infection Day 2 vs IL-13 RV16 Post-Infection Day 2	-0.029879271	0.544992923	0.619580182
ENSG00000088899	LZTS3	IL-13 Uninfected Day 2 vs IL-13 RV16 Post-Infection Day 2	-0.218935613	7.37E-05	4.53E-04
ENSG00000088899	LZTS3	IL-13 RV16 Post-Infection Day 4 vs IL-13 RV16 Post-Infection Day 2	-0.117716964	0.015269544	0.071276981
ENSG00000088899	LZTS3	IL-13 RV16 Post-Infection Day 7 vs IL-13 RV16 Post-Infection Day 2	-0.047284009	0.333541314	0.516346997
ENSG00000088899	LZTS3	IL-13 RV16 Post-Infection Day 10 vs IL-13 RV16 Post-Infection Day 2	-0.087731822	0.068874177	0.152953849
ENSG00000088899	LZTS3	RV16 Post-Infection Day 4 vs RV16 Post-Infection Day 2	0.059749063	0.209592278	0.417248668
ENSG00000088899	LZTS3	RV16 Post-Infection Day 7 vs RV16 Post-Infection Day 2	0.07744162	0.104843728	0.194961332
ENSG00000088899	LZTS3	RV16 Post-Infection Day 10 vs RV16 Post-Infection Day 2	-0.045673165	0.336003506	0.460895604
ENSG00000088899	LZTS3	IL-13 Uninfected Day 4 vs IL-13 Uninfected Day 2	0.035878186	0.547187409	0.98783835
ENSG00000088899	LZTS3	IL-13 Uninfected Day 7 vs IL-13 Uninfected Day 2	0.226070345	1.51E-04	0.011268747
ENSG00000088899	LZTS3	IL-13 Uninfected Day 10 vs IL-13 Uninfected Day 2	0.101585006	0.089816742	0.406722892
ENSG00000088899	LZTS3	RV16 Post-Infection Day 4 vs IL-13 RV16 Post-Infection Day 4	0.147586755	0.001653597	0.002939022
ENSG00000088899	LZTS3	IL-13 Uninfected Day 4 vs IL-13 RV16 Post-Infection Day 4	-0.065340463	0.231148744	0.441095437
ENSG00000088899	LZTS3	IL-13 RV16 Post-Infection Day 7 vs IL-13 RV16 Post-Infection Day 4	0.070432954	0.14307982	0.392731809
ENSG00000088899	LZTS3	IL-13 RV16 Post-Infection Day 10 vs IL-13 RV16 Post-Infection Day 4	0.029985142	0.527017785	0.739999595
ENSG00000088899	LZTS3	RV16 Post-Infection Day 7 vs RV16 Post-Infection Day 4	0.017692557	0.700754606	0.842522577
ENSG00000088899	LZTS3	RV16 Post-Infection Day 10 vs RV16 Post-Infection Day 4	-0.105422227	0.021248152	0.06708523
ENSG00000088899	LZTS3	IL-13 Uninfected Day 7 vs IL-13 Uninfected Day 4	0.190192159	0.001432357	0.04524632
ENSG00000088899	LZTS3	IL-13 Uninfected Day 10 vs IL-13 Uninfected Day 4	0.06570682	0.272418097	0.797186161
ENSG00000088899	LZTS3	RV16 Post-Infection Day 7 vs IL-13 RV16 Post-Infection Day 7	0.094846357	0.045333395	0.063299156
ENSG00000088899	LZTS3	IL-13 Uninfected Day 7 vs IL-13 RV16 Post-Infection Day 7	0.054418742	0.322366506	0.654843539
ENSG00000088899	LZTS3	IL-13 RV16 Post-Infection Day 10 vs IL-13 RV16 Post-Infection Day 7	-0.040447813	0.396803451	0.658858338
ENSG00000088899	LZTS3	RV16 Post-Infection Day 10 vs RV16 Post-Infection Day 7	-0.123114785	0.007235228	0.061750479
ENSG00000088899	LZTS3	IL-13 Uninfected Day 10 vs IL-13 Uninfected Day 7	-0.124485339	0.037777541	0.207148558
ENSG00000088899	LZTS3	RV16 Post-Infection Day 10 vs IL-13 RV16 Post-Infection Day 10	0.012179386	0.792974643	0.825717284
ENSG00000088899	LZTS3	IL-13 Uninfected Day 10 vs IL-13 RV16 Post-Infection Day 10	-0.029618784	0.587571385	0.841060076
ENSG00000088930	XRN2	Pre-Infection Day 0 vs IL-13 Pre-Infection Day 0	0.37687496	1.68E-25	1.41E-24
ENSG00000088930	XRN2	IL-13 Uninfected Day 0 vs IL-13 Pre-Infection Day 0	2.92E-14	1	1
ENSG00000088930	XRN2	IL-13 RV16 Post-Infection Day 2 vs IL-13 Pre-Infection Day 0	-0.097255035	0.008413566	0.025598588
ENSG00000088930	XRN2	IL-13 RV16 Post-Infection Day 4 vs IL-13 Pre-Infection Day 0	-0.083065498	0.023343932	0.072624069
ENSG00000088930	XRN2	IL-13 RV16 Post-Infection Day 7 vs IL-13 Pre-Infection Day 0	-0.100365206	0.006432641	0.031567588
ENSG00000088930	XRN2	IL-13 RV16 Post-Infection Day 10 vs IL-13 Pre-Infection Day 0	-0.098691569	0.006785351	0.025657358
ENSG00000088930	XRN2	RV16 Post-Infection Day 2 vs Pre-Infection Day 0	-0.141827901	9.18E-06	4.05E-05
ENSG00000088930	XRN2	RV16 Post-Infection Day 4 vs Pre-Infection Day 0	-0.090560263	0.003443098	0.012470913
ENSG00000088930	XRN2	RV16 Post-Infection Day 7 vs Pre-Infection Day 0	-0.048447771	0.11898183	0.362620905
ENSG00000088930	XRN2	RV16 Post-Infection Day 10 vs Pre-Infection Day 0	-0.075286594	0.014838509	0.084877739
ENSG00000088930	XRN2	IL-13 Uninfected Day 2 vs IL-13 Uninfected Day 0	-0.080095428	0.044154635	0.372628634
ENSG00000088930	XRN2	IL-13 Uninfected Day 4 vs IL-13 Uninfected Day 0	-0.081574776	0.041487007	0.231493776
ENSG00000088930	XRN2	IL-13 Uninfected Day 7 vs IL-13 Uninfected Day 0	-0.011892605	0.765535167	0.916861226
ENSG00000088930	XRN2	IL-13 Uninfected Day 10 vs IL-13 Uninfected Day 0	-0.092914235	0.020823695	0.094673978
ENSG00000088930	XRN2	RV16 Post-Infection Day 2 vs IL-13 RV16 Post-Infection Day 2	0.332302094	8.40E-24	5.80E-23
ENSG00000088930	XRN2	IL-13 Uninfected Day 2 vs IL-13 RV16 Post-Infection Day 2	0.017159606	0.641104246	0.762972107
ENSG00000088930	XRN2	IL-13 RV16 Post-Infection Day 4 vs IL-13 RV16 Post-Infection Day 2	0.014189536	0.66271004	0.830388011
ENSG00000088930	XRN2	IL-13 RV16 Post-Infection Day 7 vs IL-13 RV16 Post-Infection Day 2	-0.003110172	0.924367883	0.960247209
ENSG00000088930	XRN2	IL-13 RV16 Post-Infection Day 10 vs IL-13 RV16 Post-Infection Day 2	-0.001436534	0.964600893	0.979522083
ENSG00000088930	XRN2	RV16 Post-Infection Day 4 vs RV16 Post-Infection Day 2	0.051267638	0.109606665	0.273708175
ENSG00000088930	XRN2	RV16 Post-Infection Day 7 vs RV16 Post-Infection Day 2	0.09338013	0.003718502	0.011873153
ENSG00000088930	XRN2	RV16 Post-Infection Day 10 vs RV16 Post-Infection Day 2	0.066541307	0.037650926	0.077819899
ENSG00000088930	XRN2	IL-13 Uninfected Day 4 vs IL-13 Uninfected Day 2	-0.001479348	0.970441044	0.999106443
ENSG00000088930	XRN2	IL-13 Uninfected Day 7 vs IL-13 Uninfected Day 2	0.068202824	0.086489404	0.38578952
ENSG00000088930	XRN2	IL-13 Uninfected Day 10 vs IL-13 Uninfected Day 2	-0.012818807	0.749201067	0.92322269
ENSG00000088930	XRN2	RV16 Post-Infection Day 4 vs IL-13 RV16 Post-Infection Day 4	0.369380195	1.93E-31	1.40E-30
ENSG00000088930	XRN2	IL-13 Uninfected Day 4 vs IL-13 RV16 Post-Infection Day 4	0.001490722	0.96763103	0.987172963
ENSG00000088930	XRN2	IL-13 RV16 Post-Infection Day 7 vs IL-13 RV16 Post-Infection Day 4	-0.017299708	0.593062154	0.808948588
ENSG00000088930	XRN2	IL-13 RV16 Post-Infection Day 10 vs IL-13 RV16 Post-Infection Day 4	-0.01562607	0.625011077	0.808820722
ENSG00000088930	XRN2	RV16 Post-Infection Day 7 vs RV16 Post-Infection Day 4	0.042112492	0.176705768	0.368954887
ENSG00000088930	XRN2	RV16 Post-Infection Day 10 vs RV16 Post-Infection Day 4	0.015273669	0.622253263	0.76819337
ENSG00000088930	XRN2	IL-13 Uninfected Day 7 vs IL-13 Uninfected Day 4	0.069682171	0.081455632	0.406523707
ENSG00000088930	XRN2	IL-13 Uninfected Day 10 vs IL-13 Uninfected Day 4	-0.011339459	0.778380903	0.964769767
ENSG00000088930	XRN2	RV16 Post-Infection Day 7 vs IL-13 RV16 Post-Infection Day 7	0.428792395	7.18E-41	5.42E-40
ENSG00000088930	XRN2	IL-13 Uninfected Day 7 vs IL-13 RV16 Post-Infection Day 7	0.088472602	0.01624753	0.148050347
ENSG00000088930	XRN2	IL-13 RV16 Post-Infection Day 10 vs IL-13 RV16 Post-Infection Day 7	0.001673638	0.95850985	0.985072064
ENSG00000088930	XRN2	RV16 Post-Infection Day 10 vs RV16 Post-Infection Day 7	-0.026838823	0.388248996	0.667664363
ENSG00000088930	XRN2	IL-13 Uninfected Day 10 vs IL-13 Uninfected Day 7	-0.081021631	0.043650551	0.226084958
ENSG00000088930	XRN2	RV16 Post-Infection Day 10 vs IL-13 RV16 Post-Infection Day 10	0.400279935	4.12E-37	2.65E-36
ENSG00000088930	XRN2	IL-13 Uninfected Day 10 vs IL-13 RV16 Post-Infection Day 10	0.005777333	0.875191061	0.964512101
ENSG00000088970	KIZ	Pre-Infection Day 0 vs IL-13 Pre-Infection Day 0	0.216583875	0.001042046	0.002058496
ENSG00000088970	KIZ	IL-13 Uninfected Day 0 vs IL-13 Pre-Infection Day 0	-1.39E-13	1	1
ENSG00000088970	KIZ	IL-13 RV16 Post-Infection Day 2 vs IL-13 Pre-Infection Day 0	-0.224451195	0.001124693	0.004475792
ENSG00000088970	KIZ	IL-13 RV16 Post-Infection Day 4 vs IL-13 Pre-Infection Day 0	-0.179809804	0.008172638	0.031772655
ENSG00000088970	KIZ	IL-13 RV16 Post-Infection Day 7 vs IL-13 Pre-Infection Day 0	-0.159388216	0.019825506	0.074688284
ENSG00000088970	KIZ	IL-13 RV16 Post-Infection Day 10 vs IL-13 Pre-Infection Day 0	-0.059699135	0.376863257	0.548087678
ENSG00000088970	KIZ	RV16 Post-Infection Day 2 vs Pre-Infection Day 0	-0.211735537	1.92E-04	6.66E-04
ENSG00000088970	KIZ	RV16 Post-Infection Day 4 vs Pre-Infection Day 0	-0.082881995	0.128640837	0.243927171
ENSG00000088970	KIZ	RV16 Post-Infection Day 7 vs Pre-Infection Day 0	-0.094121628	0.084741798	0.298637709
ENSG00000088970	KIZ	RV16 Post-Infection Day 10 vs Pre-Infection Day 0	-0.029883006	0.581717312	0.783214432
ENSG00000088970	KIZ	IL-13 Uninfected Day 2 vs IL-13 Uninfected Day 0	-0.129979508	0.08038024	0.479439466
ENSG00000088970	KIZ	IL-13 Uninfected Day 4 vs IL-13 Uninfected Day 0	-0.042319061	0.567790293	0.805540643
ENSG00000088970	KIZ	IL-13 Uninfected Day 7 vs IL-13 Uninfected Day 0	-0.149832831	0.043946432	0.262816896
ENSG00000088970	KIZ	IL-13 Uninfected Day 10 vs IL-13 Uninfected Day 0	0.041976942	0.572896317	0.755619204
ENSG00000088970	KIZ	RV16 Post-Infection Day 2 vs IL-13 RV16 Post-Infection Day 2	0.229299532	1.45E-04	3.13E-04
ENSG00000088970	KIZ	IL-13 Uninfected Day 2 vs IL-13 RV16 Post-Infection Day 2	0.094471687	0.16958155	0.304181731
ENSG00000088970	KIZ	IL-13 RV16 Post-Infection Day 4 vs IL-13 RV16 Post-Infection Day 2	0.044641391	0.45814535	0.682413816
ENSG00000088970	KIZ	IL-13 RV16 Post-Infection Day 7 vs IL-13 RV16 Post-Infection Day 2	0.065062979	0.283514438	0.463679775
ENSG00000088970	KIZ	IL-13 RV16 Post-Infection Day 10 vs IL-13 RV16 Post-Infection Day 2	0.164752059	0.00584117	0.020115576
ENSG00000088970	KIZ	RV16 Post-Infection Day 4 vs RV16 Post-Infection Day 2	0.128853542	0.023751525	0.090788223
ENSG00000088970	KIZ	RV16 Post-Infection Day 7 vs RV16 Post-Infection Day 2	0.117613909	0.039419297	0.088232198
ENSG00000088970	KIZ	RV16 Post-Infection Day 10 vs RV16 Post-Infection Day 2	0.181852532	0.001361308	0.004280812
ENSG00000088970	KIZ	IL-13 Uninfected Day 4 vs IL-13 Uninfected Day 2	0.087660447	0.235929803	0.959364518
ENSG00000088970	KIZ	IL-13 Uninfected Day 7 vs IL-13 Uninfected Day 2	-0.019853323	0.789149378	0.93059525
ENSG00000088970	KIZ	IL-13 Uninfected Day 10 vs IL-13 Uninfected Day 2	0.17195645	0.020675859	0.201461876
ENSG00000088970	KIZ	RV16 Post-Infection Day 4 vs IL-13 RV16 Post-Infection Day 4	0.313511684	3.91E-08	1.01E-07
ENSG00000088970	KIZ	IL-13 Uninfected Day 4 vs IL-13 RV16 Post-Infection Day 4	0.137490743	0.041684812	0.137014029
ENSG00000088970	KIZ	IL-13 RV16 Post-Infection Day 7 vs IL-13 RV16 Post-Infection Day 4	0.020421588	0.731335068	0.88899668
ENSG00000088970	KIZ	IL-13 RV16 Post-Infection Day 10 vs IL-13 RV16 Post-Infection Day 4	0.120110668	0.040202396	0.160224785
ENSG00000088970	KIZ	RV16 Post-Infection Day 7 vs RV16 Post-Infection Day 4	-0.011239633	0.837753148	0.922531182
ENSG00000088970	KIZ	RV16 Post-Infection Day 10 vs RV16 Post-Infection Day 4	0.052998989	0.331373042	0.514514805
ENSG00000088970	KIZ	IL-13 Uninfected Day 7 vs IL-13 Uninfected Day 4	-0.10751377	0.146091213	0.526074821
ENSG00000088970	KIZ	IL-13 Uninfected Day 10 vs IL-13 Uninfected Day 4	0.084296003	0.254861849	0.786560065
ENSG00000088970	KIZ	RV16 Post-Infection Day 7 vs IL-13 RV16 Post-Infection Day 7	0.281850463	1.01E-06	2.16E-06
ENSG00000088970	KIZ	IL-13 Uninfected Day 7 vs IL-13 RV16 Post-Infection Day 7	0.009555385	0.888710773	0.965318631
ENSG00000088970	KIZ	IL-13 RV16 Post-Infection Day 10 vs IL-13 RV16 Post-Infection Day 7	0.09968908	0.090996564	0.286366487
ENSG00000088970	KIZ	RV16 Post-Infection Day 10 vs RV16 Post-Infection Day 7	0.064238622	0.239386812	0.51963043
ENSG00000088970	KIZ	IL-13 Uninfected Day 10 vs IL-13 Uninfected Day 7	0.191809773	0.009851987	0.089269822
ENSG00000088970	KIZ	RV16 Post-Infection Day 10 vs IL-13 RV16 Post-Infection Day 10	0.246400005	1.22E-05	2.41E-05
ENSG00000088970	KIZ	IL-13 Uninfected Day 10 vs IL-13 RV16 Post-Infection Day 10	0.101676077	0.132106509	0.463731061
ENSG00000088986	DYNLL1	Pre-Infection Day 0 vs IL-13 Pre-Infection Day 0	0.490432781	1.86E-42	3.10E-41
ENSG00000088986	DYNLL1	IL-13 Uninfected Day 0 vs IL-13 Pre-Infection Day 0	7.59E-14	1	1
ENSG00000088986	DYNLL1	IL-13 RV16 Post-Infection Day 2 vs IL-13 Pre-Infection Day 0	-0.012221154	0.736242623	0.832670678
ENSG00000088986	DYNLL1	IL-13 RV16 Post-Infection Day 4 vs IL-13 Pre-Infection Day 0	-0.066901049	0.064035666	0.158662675
ENSG00000088986	DYNLL1	IL-13 RV16 Post-Infection Day 7 vs IL-13 Pre-Infection Day 0	-0.110568075	0.002325387	0.014073335
ENSG00000088986	DYNLL1	IL-13 RV16 Post-Infection Day 10 vs IL-13 Pre-Infection Day 0	0.043979391	0.221541287	0.380919581
ENSG00000088986	DYNLL1	RV16 Post-Infection Day 2 vs Pre-Infection Day 0	-0.082774432	0.010206625	0.023688456
ENSG00000088986	DYNLL1	RV16 Post-Infection Day 4 vs Pre-Infection Day 0	-0.142268142	5.30E-06	4.19E-05
ENSG00000088986	DYNLL1	RV16 Post-Infection Day 7 vs Pre-Infection Day 0	-2.65E-04	0.993264584	0.996864974
ENSG00000088986	DYNLL1	RV16 Post-Infection Day 10 vs Pre-Infection Day 0	0.124274651	6.98E-05	0.001567892
ENSG00000088986	DYNLL1	IL-13 Uninfected Day 2 vs IL-13 Uninfected Day 0	0.085941508	0.027814772	0.311494614
ENSG00000088986	DYNLL1	IL-13 Uninfected Day 4 vs IL-13 Uninfected Day 0	0.096344429	0.01456841	0.127090312
ENSG00000088986	DYNLL1	IL-13 Uninfected Day 7 vs IL-13 Uninfected Day 0	-0.057865886	0.139465656	0.449275076
ENSG00000088986	DYNLL1	IL-13 Uninfected Day 10 vs IL-13 Uninfected Day 0	0.116994355	0.00314112	0.023917193
ENSG00000088986	DYNLL1	RV16 Post-Infection Day 2 vs IL-13 RV16 Post-Infection Day 2	0.419879503	1.89E-37	2.41E-36
ENSG00000088986	DYNLL1	IL-13 Uninfected Day 2 vs IL-13 RV16 Post-Infection Day 2	0.098162661	0.006667135	0.022636192
ENSG00000088986	DYNLL1	IL-13 RV16 Post-Infection Day 4 vs IL-13 RV16 Post-Infection Day 2	-0.054679895	0.088054454	0.247871502
ENSG00000088986	DYNLL1	IL-13 RV16 Post-Infection Day 7 vs IL-13 RV16 Post-Infection Day 2	-0.098346921	0.002299803	0.010573466
ENSG00000088986	DYNLL1	IL-13 RV16 Post-Infection Day 10 vs IL-13 RV16 Post-Infection Day 2	0.056200545	0.078344852	0.169138782
ENSG00000088986	DYNLL1	RV16 Post-Infection Day 4 vs RV16 Post-Infection Day 2	-0.05949371	0.065008414	0.191030905
ENSG00000088986	DYNLL1	RV16 Post-Infection Day 7 vs RV16 Post-Infection Day 2	0.08250927	0.010971728	0.030026764
ENSG00000088986	DYNLL1	RV16 Post-Infection Day 10 vs RV16 Post-Infection Day 2	0.207049083	1.40E-10	1.47E-09
ENSG00000088986	DYNLL1	IL-13 Uninfected Day 4 vs IL-13 Uninfected Day 2	0.010402921	0.791461621	0.994485457
ENSG00000088986	DYNLL1	IL-13 Uninfected Day 7 vs IL-13 Uninfected Day 2	-0.143807394	2.32E-04	0.014111951
ENSG00000088986	DYNLL1	IL-13 Uninfected Day 10 vs IL-13 Uninfected Day 2	0.031052847	0.431805075	0.766873426
ENSG00000088986	DYNLL1	RV16 Post-Infection Day 4 vs IL-13 RV16 Post-Infection Day 4	0.415065688	2.26E-39	2.17E-38
ENSG00000088986	DYNLL1	IL-13 Uninfected Day 4 vs IL-13 RV16 Post-Infection Day 4	0.163245478	7.27E-06	1.59E-04
ENSG00000088986	DYNLL1	IL-13 RV16 Post-Infection Day 7 vs IL-13 RV16 Post-Infection Day 4	-0.043667026	0.172391284	0.436172344
ENSG00000088986	DYNLL1	IL-13 RV16 Post-Infection Day 10 vs IL-13 RV16 Post-Infection Day 4	0.11088044	4.62E-04	0.006093409
ENSG00000088986	DYNLL1	RV16 Post-Infection Day 7 vs RV16 Post-Infection Day 4	0.142002979	6.37E-06	1.33E-04
ENSG00000088986	DYNLL1	RV16 Post-Infection Day 10 vs RV16 Post-Infection Day 4	0.266542793	1.67E-17	2.41E-15
ENSG00000088986	DYNLL1	IL-13 Uninfected Day 7 vs IL-13 Uninfected Day 4	-0.154210315	9.17E-05	0.008205825
ENSG00000088986	DYNLL1	IL-13 Uninfected Day 10 vs IL-13 Uninfected Day 4	0.020649926	0.604231836	0.931962939
ENSG00000088986	DYNLL1	RV16 Post-Infection Day 7 vs IL-13 RV16 Post-Infection Day 7	0.600735693	1.51E-78	3.35E-77
ENSG00000088986	DYNLL1	IL-13 Uninfected Day 7 vs IL-13 RV16 Post-Infection Day 7	0.052702188	0.146483648	0.454580183
ENSG00000088986	DYNLL1	IL-13 RV16 Post-Infection Day 10 vs IL-13 RV16 Post-Infection Day 7	0.154547466	1.20E-06	4.13E-05
ENSG00000088986	DYNLL1	RV16 Post-Infection Day 10 vs RV16 Post-Infection Day 7	0.124539813	7.48E-05	0.002194531
ENSG00000088986	DYNLL1	IL-13 Uninfected Day 10 vs IL-13 Uninfected Day 7	0.174860241	9.92E-06	4.66E-04
ENSG00000088986	DYNLL1	RV16 Post-Infection Day 10 vs IL-13 RV16 Post-Infection Day 10	0.57072804	2.31E-73	4.06E-72
ENSG00000088986	DYNLL1	IL-13 Uninfected Day 10 vs IL-13 RV16 Post-Infection Day 10	0.073014963	0.045147201	0.276650682
ENSG00000088992	TESC	Pre-Infection Day 0 vs IL-13 Pre-Infection Day 0	-0.006564909	0.971221	0.977824871
ENSG00000088992	TESC	IL-13 Uninfected Day 0 vs IL-13 Pre-Infection Day 0	5.88E-14	1	1
ENSG00000088992	TESC	IL-13 RV16 Post-Infection Day 2 vs IL-13 Pre-Infection Day 0	0.053819608	0.769599059	0.855541256
ENSG00000088992	TESC	IL-13 RV16 Post-Infection Day 4 vs IL-13 Pre-Infection Day 0	-0.083782268	0.647115191	0.786335193
ENSG00000088992	TESC	IL-13 RV16 Post-Infection Day 7 vs IL-13 Pre-Infection Day 0	0.101839178	0.579680655	0.752956029
ENSG00000088992	TESC	IL-13 RV16 Post-Infection Day 10 vs IL-13 Pre-Infection Day 0	0.024954307	0.891125116	0.938307355
ENSG00000088992	TESC	RV16 Post-Infection Day 2 vs Pre-Infection Day 0	0.264580996	0.108614428	0.18247269
ENSG00000088992	TESC	RV16 Post-Infection Day 4 vs Pre-Infection Day 0	0.084685151	0.596492788	0.73191938
ENSG00000088992	TESC	RV16 Post-Infection Day 7 vs Pre-Infection Day 0	-0.113097824	0.482079263	0.738445114
ENSG00000088992	TESC	RV16 Post-Infection Day 10 vs Pre-Infection Day 0	-0.186959333	0.242908408	0.496237234
ENSG00000088992	TESC	IL-13 Uninfected Day 2 vs IL-13 Uninfected Day 0	0.071637892	0.718325012	0.927829583
ENSG00000088992	TESC	IL-13 Uninfected Day 4 vs IL-13 Uninfected Day 0	-0.012928196	0.948663382	0.981936545
ENSG00000088992	TESC	IL-13 Uninfected Day 7 vs IL-13 Uninfected Day 0	0.282009217	0.157108713	0.473162059
ENSG00000088992	TESC	IL-13 Uninfected Day 10 vs IL-13 Uninfected Day 0	0.164184883	0.415591727	0.636859991
ENSG00000088992	TESC	RV16 Post-Infection Day 2 vs IL-13 RV16 Post-Infection Day 2	0.204196479	0.221821857	0.286745327
ENSG00000088992	TESC	IL-13 Uninfected Day 2 vs IL-13 RV16 Post-Infection Day 2	0.017818284	0.922526686	0.957227285
ENSG00000088992	TESC	IL-13 RV16 Post-Infection Day 4 vs IL-13 RV16 Post-Infection Day 2	-0.137601877	0.399409787	0.633467418
ENSG00000088992	TESC	IL-13 RV16 Post-Infection Day 7 vs IL-13 RV16 Post-Infection Day 2	0.04801957	0.769931802	0.869191115
ENSG00000088992	TESC	IL-13 RV16 Post-Infection Day 10 vs IL-13 RV16 Post-Infection Day 2	-0.028865301	0.859090192	0.917414135
ENSG00000088992	TESC	RV16 Post-Infection Day 4 vs RV16 Post-Infection Day 2	-0.179895845	0.275269015	0.496679601
ENSG00000088992	TESC	RV16 Post-Infection Day 7 vs RV16 Post-Infection Day 2	-0.37767882	0.023146605	0.056863963
ENSG00000088992	TESC	RV16 Post-Infection Day 10 vs RV16 Post-Infection Day 2	-0.451540329	0.006411744	0.016744078
ENSG00000088992	TESC	IL-13 Uninfected Day 4 vs IL-13 Uninfected Day 2	-0.084566088	0.672911319	0.992645697
ENSG00000088992	TESC	IL-13 Uninfected Day 7 vs IL-13 Uninfected Day 2	0.210371325	0.289844209	0.647771553
ENSG00000088992	TESC	IL-13 Uninfected Day 10 vs IL-13 Uninfected Day 2	0.092546991	0.64536826	0.882156091
ENSG00000088992	TESC	RV16 Post-Infection Day 4 vs IL-13 RV16 Post-Infection Day 4	0.161902511	0.315649301	0.379371437
ENSG00000088992	TESC	IL-13 Uninfected Day 4 vs IL-13 RV16 Post-Infection Day 4	0.070854072	0.701305127	0.842660894
ENSG00000088992	TESC	IL-13 RV16 Post-Infection Day 7 vs IL-13 RV16 Post-Infection Day 4	0.185621446	0.255371346	0.536070605
ENSG00000088992	TESC	IL-13 RV16 Post-Infection Day 10 vs IL-13 RV16 Post-Infection Day 4	0.108736575	0.50078776	0.720733461
ENSG00000088992	TESC	RV16 Post-Infection Day 7 vs RV16 Post-Infection Day 4	-0.197782975	0.219776047	0.424149927
ENSG00000088992	TESC	RV16 Post-Infection Day 10 vs RV16 Post-Infection Day 4	-0.271644484	0.090408802	0.205116953
ENSG00000088992	TESC	IL-13 Uninfected Day 7 vs IL-13 Uninfected Day 4	0.294937413	0.142270042	0.52007025
ENSG00000088992	TESC	IL-13 Uninfected Day 10 vs IL-13 Uninfected Day 4	0.177113079	0.383431018	0.864204631
ENSG00000088992	TESC	RV16 Post-Infection Day 7 vs IL-13 RV16 Post-Infection Day 7	-0.22150191	0.175008124	0.219796934
ENSG00000088992	TESC	IL-13 Uninfected Day 7 vs IL-13 RV16 Post-Infection Day 7	0.180170039	0.327382099	0.658626135
ENSG00000088992	TESC	IL-13 RV16 Post-Infection Day 10 vs IL-13 RV16 Post-Infection Day 7	-0.076884871	0.635833929	0.829235263
ENSG00000088992	TESC	RV16 Post-Infection Day 10 vs RV16 Post-Infection Day 7	-0.073861509	0.646516972	0.84520395
ENSG00000088992	TESC	IL-13 Uninfected Day 10 vs IL-13 Uninfected Day 7	-0.117824334	0.55883136	0.817646759
ENSG00000088992	TESC	RV16 Post-Infection Day 10 vs IL-13 RV16 Post-Infection Day 10	-0.218478548	0.174318713	0.216126859
ENSG00000088992	TESC	IL-13 Uninfected Day 10 vs IL-13 RV16 Post-Infection Day 10	0.139230576	0.451842298	0.767230121
ENSG00000089006	SNX5	Pre-Infection Day 0 vs IL-13 Pre-Infection Day 0	-0.090959013	0.008545409	0.01481357
ENSG00000089006	SNX5	IL-13 Uninfected Day 0 vs IL-13 Pre-Infection Day 0	-2.01E-14	1	1
ENSG00000089006	SNX5	IL-13 RV16 Post-Infection Day 2 vs IL-13 Pre-Infection Day 0	-0.218947497	3.48E-10	5.59E-09
ENSG00000089006	SNX5	IL-13 RV16 Post-Infection Day 4 vs IL-13 Pre-Infection Day 0	-0.086576154	0.01237801	0.044044524
ENSG00000089006	SNX5	IL-13 RV16 Post-Infection Day 7 vs IL-13 Pre-Infection Day 0	-0.043181999	0.214798205	0.409127207
ENSG00000089006	SNX5	IL-13 RV16 Post-Infection Day 10 vs IL-13 Pre-Infection Day 0	-0.018023831	0.600808715	0.742398253
ENSG00000089006	SNX5	RV16 Post-Infection Day 2 vs Pre-Infection Day 0	-0.368400058	8.65E-32	4.03E-30
ENSG00000089006	SNX5	RV16 Post-Infection Day 4 vs Pre-Infection Day 0	-0.204708281	1.48E-11	3.77E-10
ENSG00000089006	SNX5	RV16 Post-Infection Day 7 vs Pre-Infection Day 0	-0.122163791	5.89E-05	0.001822713
ENSG00000089006	SNX5	RV16 Post-Infection Day 10 vs Pre-Infection Day 0	-0.149125807	8.09E-07	4.02E-05
ENSG00000089006	SNX5	IL-13 Uninfected Day 2 vs IL-13 Uninfected Day 0	0.080964189	0.031164065	0.324724625
ENSG00000089006	SNX5	IL-13 Uninfected Day 4 vs IL-13 Uninfected Day 0	0.055409169	0.142268081	0.433426975
ENSG00000089006	SNX5	IL-13 Uninfected Day 7 vs IL-13 Uninfected Day 0	0.063886293	0.089711044	0.365468506
ENSG00000089006	SNX5	IL-13 Uninfected Day 10 vs IL-13 Uninfected Day 0	0.052996389	0.162440818	0.366688427
ENSG00000089006	SNX5	RV16 Post-Infection Day 2 vs IL-13 RV16 Post-Infection Day 2	-0.240411575	4.39E-14	1.88E-13
ENSG00000089006	SNX5	IL-13 Uninfected Day 2 vs IL-13 RV16 Post-Infection Day 2	0.299911686	6.86E-18	3.00E-16
ENSG00000089006	SNX5	IL-13 RV16 Post-Infection Day 4 vs IL-13 RV16 Post-Infection Day 2	0.132371343	1.62E-05	2.67E-04
ENSG00000089006	SNX5	IL-13 RV16 Post-Infection Day 7 vs IL-13 RV16 Post-Infection Day 2	0.175765497	1.32E-08	2.23E-07
ENSG00000089006	SNX5	IL-13 RV16 Post-Infection Day 10 vs IL-13 RV16 Post-Infection Day 2	0.200923666	4.80E-11	8.30E-10
ENSG00000089006	SNX5	RV16 Post-Infection Day 4 vs RV16 Post-Infection Day 2	0.163691777	1.98E-07	4.41E-06
ENSG00000089006	SNX5	RV16 Post-Infection Day 7 vs RV16 Post-Infection Day 2	0.246236267	6.47E-15	1.56E-13
ENSG00000089006	SNX5	RV16 Post-Infection Day 10 vs RV16 Post-Infection Day 2	0.219274251	2.93E-12	3.95E-11
ENSG00000089006	SNX5	IL-13 Uninfected Day 4 vs IL-13 Uninfected Day 2	-0.02555502	0.497573437	0.986193349
ENSG00000089006	SNX5	IL-13 Uninfected Day 7 vs IL-13 Uninfected Day 2	-0.017077896	0.649335881	0.87086323
ENSG00000089006	SNX5	IL-13 Uninfected Day 10 vs IL-13 Uninfected Day 2	-0.0279678	0.45982711	0.787111157
ENSG00000089006	SNX5	RV16 Post-Infection Day 4 vs IL-13 RV16 Post-Infection Day 4	-0.20909114	6.40E-12	2.08E-11
ENSG00000089006	SNX5	IL-13 Uninfected Day 4 vs IL-13 RV16 Post-Infection Day 4	0.141985323	4.28E-05	6.74E-04
ENSG00000089006	SNX5	IL-13 RV16 Post-Infection Day 7 vs IL-13 RV16 Post-Infection Day 4	0.043394154	0.155326137	0.410826479
ENSG00000089006	SNX5	IL-13 RV16 Post-Infection Day 10 vs IL-13 RV16 Post-Infection Day 4	0.068552323	0.023004101	0.109018263
ENSG00000089006	SNX5	RV16 Post-Infection Day 7 vs RV16 Post-Infection Day 4	0.08254449	0.006861022	0.035175522
ENSG00000089006	SNX5	RV16 Post-Infection Day 10 vs RV16 Post-Infection Day 4	0.055582474	0.067103745	0.164777766
ENSG00000089006	SNX5	IL-13 Uninfected Day 7 vs IL-13 Uninfected Day 4	0.008477124	0.822273454	0.953383642
ENSG00000089006	SNX5	IL-13 Uninfected Day 10 vs IL-13 Uninfected Day 4	-0.00241278	0.949381456	0.992848334
ENSG00000089006	SNX5	RV16 Post-Infection Day 7 vs IL-13 RV16 Post-Infection Day 7	-0.169940805	3.25E-08	7.67E-08
ENSG00000089006	SNX5	IL-13 Uninfected Day 7 vs IL-13 RV16 Post-Infection Day 7	0.107068292	0.002087253	0.049691375
ENSG00000089006	SNX5	IL-13 RV16 Post-Infection Day 10 vs IL-13 RV16 Post-Infection Day 7	0.025158169	0.407033851	0.667718916
ENSG00000089006	SNX5	RV16 Post-Infection Day 10 vs RV16 Post-Infection Day 7	-0.026962016	0.375613756	0.656731158
ENSG00000089006	SNX5	IL-13 Uninfected Day 10 vs IL-13 Uninfected Day 7	-0.010889904	0.773832799	0.918092271
ENSG00000089006	SNX5	RV16 Post-Infection Day 10 vs IL-13 RV16 Post-Infection Day 10	-0.22206099	1.89E-13	5.67E-13
ENSG00000089006	SNX5	IL-13 Uninfected Day 10 vs IL-13 RV16 Post-Infection Day 10	0.071020219	0.040912748	0.264655373
ENSG00000089009	RPL6	Pre-Infection Day 0 vs IL-13 Pre-Infection Day 0	0.360283154	1.29E-17	7.11E-17
ENSG00000089009	RPL6	IL-13 Uninfected Day 0 vs IL-13 Pre-Infection Day 0	-1.25E-13	1	1
ENSG00000089009	RPL6	IL-13 RV16 Post-Infection Day 2 vs IL-13 Pre-Infection Day 0	-0.129330832	0.002868564	0.010151124
ENSG00000089009	RPL6	IL-13 RV16 Post-Infection Day 4 vs IL-13 Pre-Infection Day 0	-0.076878062	0.073355008	0.175178564
ENSG00000089009	RPL6	IL-13 RV16 Post-Infection Day 7 vs IL-13 Pre-Infection Day 0	-0.071646147	0.097131055	0.23898379
ENSG00000089009	RPL6	IL-13 RV16 Post-Infection Day 10 vs IL-13 Pre-Infection Day 0	-0.005140962	0.904175356	0.946053864
ENSG00000089009	RPL6	RV16 Post-Infection Day 2 vs Pre-Infection Day 0	-0.222263061	2.01E-09	1.54E-08
ENSG00000089009	RPL6	RV16 Post-Infection Day 4 vs Pre-Infection Day 0	-0.139443713	9.71E-05	5.53E-04
ENSG00000089009	RPL6	RV16 Post-Infection Day 7 vs Pre-Infection Day 0	-0.047621937	0.184153321	0.457061022
ENSG00000089009	RPL6	RV16 Post-Infection Day 10 vs Pre-Infection Day 0	-0.032100979	0.367691891	0.625261879
ENSG00000089009	RPL6	IL-13 Uninfected Day 2 vs IL-13 Uninfected Day 0	0.017565397	0.707497291	0.923356508
ENSG00000089009	RPL6	IL-13 Uninfected Day 4 vs IL-13 Uninfected Day 0	0.075359138	0.107919875	0.376990552
ENSG00000089009	RPL6	IL-13 Uninfected Day 7 vs IL-13 Uninfected Day 0	-0.078251364	0.095069464	0.37485965
ENSG00000089009	RPL6	IL-13 Uninfected Day 10 vs IL-13 Uninfected Day 0	0.032681047	0.487936042	0.694503243
ENSG00000089009	RPL6	RV16 Post-Infection Day 2 vs IL-13 RV16 Post-Infection Day 2	0.267350925	4.37E-12	1.68E-11
ENSG00000089009	RPL6	IL-13 Uninfected Day 2 vs IL-13 RV16 Post-Infection Day 2	0.14689623	6.89E-04	0.003261694
ENSG00000089009	RPL6	IL-13 RV16 Post-Infection Day 4 vs IL-13 RV16 Post-Infection Day 2	0.05245277	0.168531905	0.377165389
ENSG00000089009	RPL6	IL-13 RV16 Post-Infection Day 7 vs IL-13 RV16 Post-Infection Day 2	0.057684685	0.132880747	0.274436857
ENSG00000089009	RPL6	IL-13 RV16 Post-Infection Day 10 vs IL-13 RV16 Post-Infection Day 2	0.12418987	0.001041897	0.004547048
ENSG00000089009	RPL6	RV16 Post-Infection Day 4 vs RV16 Post-Infection Day 2	0.082819349	0.025901031	0.096821408
ENSG00000089009	RPL6	RV16 Post-Infection Day 7 vs RV16 Post-Infection Day 2	0.174641124	2.84E-06	1.90E-05
ENSG00000089009	RPL6	RV16 Post-Infection Day 10 vs RV16 Post-Infection Day 2	0.190162082	2.93E-07	1.88E-06
ENSG00000089009	RPL6	IL-13 Uninfected Day 4 vs IL-13 Uninfected Day 2	0.057793741	0.216707423	0.951644492
ENSG00000089009	RPL6	IL-13 Uninfected Day 7 vs IL-13 Uninfected Day 2	-0.095816762	0.040547036	0.269286295
ENSG00000089009	RPL6	IL-13 Uninfected Day 10 vs IL-13 Uninfected Day 2	0.015115649	0.747798366	0.922478677
ENSG00000089009	RPL6	RV16 Post-Infection Day 4 vs IL-13 RV16 Post-Infection Day 4	0.297717503	5.86E-16	2.31E-15
ENSG00000089009	RPL6	IL-13 Uninfected Day 4 vs IL-13 RV16 Post-Infection Day 4	0.1522372	3.84E-04	0.00386344
ENSG00000089009	RPL6	IL-13 RV16 Post-Infection Day 7 vs IL-13 RV16 Post-Infection Day 4	0.005231915	0.889908116	0.95755606
ENSG00000089009	RPL6	IL-13 RV16 Post-Infection Day 10 vs IL-13 RV16 Post-Infection Day 4	0.0717371	0.054277555	0.194738337
ENSG00000089009	RPL6	RV16 Post-Infection Day 7 vs RV16 Post-Infection Day 4	0.091821775	0.0107935	0.049993391
ENSG00000089009	RPL6	RV16 Post-Infection Day 10 vs RV16 Post-Infection Day 4	0.107342734	0.002719109	0.012590775
ENSG00000089009	RPL6	IL-13 Uninfected Day 7 vs IL-13 Uninfected Day 4	-0.153610503	0.001039449	0.037737838
ENSG00000089009	RPL6	IL-13 Uninfected Day 10 vs IL-13 Uninfected Day 4	-0.042678091	0.36440892	0.856895819
ENSG00000089009	RPL6	RV16 Post-Infection Day 7 vs IL-13 RV16 Post-Infection Day 7	0.384307363	4.99E-25	2.33E-24
ENSG00000089009	RPL6	IL-13 Uninfected Day 7 vs IL-13 RV16 Post-Infection Day 7	-0.006605217	0.878313826	0.961241004
ENSG00000089009	RPL6	IL-13 RV16 Post-Infection Day 10 vs IL-13 RV16 Post-Infection Day 7	0.066505185	0.076389149	0.258170728
ENSG00000089009	RPL6	RV16 Post-Infection Day 10 vs RV16 Post-Infection Day 7	0.015520958	0.665297895	0.858234816
ENSG00000089009	RPL6	IL-13 Uninfected Day 10 vs IL-13 Uninfected Day 7	0.110932411	0.018395669	0.133519475
ENSG00000089009	RPL6	RV16 Post-Infection Day 10 vs IL-13 RV16 Post-Infection Day 10	0.333323137	5.80E-20	2.24E-19
ENSG00000089009	RPL6	IL-13 Uninfected Day 10 vs IL-13 RV16 Post-Infection Day 10	0.037822009	0.378167421	0.719929875
ENSG00000089022	MAPKAPK5	Pre-Infection Day 0 vs IL-13 Pre-Infection Day 0	0.073829822	0.044576371	0.068359458
ENSG00000089022	MAPKAPK5	IL-13 Uninfected Day 0 vs IL-13 Pre-Infection Day 0	-2.04E-14	1	1
ENSG00000089022	MAPKAPK5	IL-13 RV16 Post-Infection Day 2 vs IL-13 Pre-Infection Day 0	0.032373116	0.388533459	0.548719497
ENSG00000089022	MAPKAPK5	IL-13 RV16 Post-Infection Day 4 vs IL-13 Pre-Infection Day 0	0.064198737	0.0838871	0.193691611
ENSG00000089022	MAPKAPK5	IL-13 RV16 Post-Infection Day 7 vs IL-13 Pre-Infection Day 0	0.062718256	0.093201483	0.232102961
ENSG00000089022	MAPKAPK5	IL-13 RV16 Post-Infection Day 10 vs IL-13 Pre-Infection Day 0	0.026545475	0.472285353	0.636393881
ENSG00000089022	MAPKAPK5	RV16 Post-Infection Day 2 vs Pre-Infection Day 0	-0.076442934	0.019830057	0.042575756
ENSG00000089022	MAPKAPK5	RV16 Post-Infection Day 4 vs Pre-Infection Day 0	-0.030663103	0.332276697	0.491537681
ENSG00000089022	MAPKAPK5	RV16 Post-Infection Day 7 vs Pre-Infection Day 0	0.013842683	0.662211767	0.851535535
ENSG00000089022	MAPKAPK5	RV16 Post-Infection Day 10 vs Pre-Infection Day 0	-0.03228297	0.305196666	0.564538746
ENSG00000089022	MAPKAPK5	IL-13 Uninfected Day 2 vs IL-13 Uninfected Day 0	0.040241075	0.320758916	0.744232507
ENSG00000089022	MAPKAPK5	IL-13 Uninfected Day 4 vs IL-13 Uninfected Day 0	0.03474609	0.391477991	0.691609397
ENSG00000089022	MAPKAPK5	IL-13 Uninfected Day 7 vs IL-13 Uninfected Day 0	0.114077525	0.004936844	0.081850349
ENSG00000089022	MAPKAPK5	IL-13 Uninfected Day 10 vs IL-13 Uninfected Day 0	7.05E-04	0.986189051	0.993378988
ENSG00000089022	MAPKAPK5	RV16 Post-Infection Day 2 vs IL-13 RV16 Post-Infection Day 2	-0.034986228	0.300924941	0.374880677
ENSG00000089022	MAPKAPK5	IL-13 Uninfected Day 2 vs IL-13 RV16 Post-Infection Day 2	0.007867958	0.833661105	0.902237032
ENSG00000089022	MAPKAPK5	IL-13 RV16 Post-Infection Day 4 vs IL-13 RV16 Post-Infection Day 2	0.031825621	0.334109808	0.570505096
ENSG00000089022	MAPKAPK5	IL-13 RV16 Post-Infection Day 7 vs IL-13 RV16 Post-Infection Day 2	0.03034514	0.36074175	0.544130713
ENSG00000089022	MAPKAPK5	IL-13 RV16 Post-Infection Day 10 vs IL-13 RV16 Post-Infection Day 2	-0.005827642	0.858764304	0.917328023
ENSG00000089022	MAPKAPK5	RV16 Post-Infection Day 4 vs RV16 Post-Infection Day 2	0.045779831	0.164507988	0.356327433
ENSG00000089022	MAPKAPK5	RV16 Post-Infection Day 7 vs RV16 Post-Infection Day 2	0.090285617	0.00625501	0.018614183
ENSG00000089022	MAPKAPK5	RV16 Post-Infection Day 10 vs RV16 Post-Infection Day 2	0.044159963	0.178560499	0.280317613
ENSG00000089022	MAPKAPK5	IL-13 Uninfected Day 4 vs IL-13 Uninfected Day 2	-0.005494985	0.891995681	0.99871311
ENSG00000089022	MAPKAPK5	IL-13 Uninfected Day 7 vs IL-13 Uninfected Day 2	0.07383645	0.068274466	0.345000547
ENSG00000089022	MAPKAPK5	IL-13 Uninfected Day 10 vs IL-13 Uninfected Day 2	-0.03953559	0.330931782	0.697256101
ENSG00000089022	MAPKAPK5	RV16 Post-Infection Day 4 vs IL-13 RV16 Post-Infection Day 4	-0.021032018	0.512832702	0.577293915
ENSG00000089022	MAPKAPK5	IL-13 Uninfected Day 4 vs IL-13 RV16 Post-Infection Day 4	-0.029452648	0.426602747	0.63858074
ENSG00000089022	MAPKAPK5	IL-13 RV16 Post-Infection Day 7 vs IL-13 RV16 Post-Infection Day 4	-0.001480481	0.963855021	0.989255015
ENSG00000089022	MAPKAPK5	IL-13 RV16 Post-Infection Day 10 vs IL-13 RV16 Post-Infection Day 4	-0.037653263	0.242339418	0.486031848
ENSG00000089022	MAPKAPK5	RV16 Post-Infection Day 7 vs RV16 Post-Infection Day 4	0.044505786	0.162162575	0.348767578
ENSG00000089022	MAPKAPK5	RV16 Post-Infection Day 10 vs RV16 Post-Infection Day 4	-0.001619867	0.959176763	0.979398458
ENSG00000089022	MAPKAPK5	IL-13 Uninfected Day 7 vs IL-13 Uninfected Day 4	0.079331436	0.050191004	0.324555305
ENSG00000089022	MAPKAPK5	IL-13 Uninfected Day 10 vs IL-13 Uninfected Day 4	-0.034040605	0.402584773	0.872473905
ENSG00000089022	MAPKAPK5	RV16 Post-Infection Day 7 vs IL-13 RV16 Post-Infection Day 7	0.024954249	0.442029591	0.502031078
ENSG00000089022	MAPKAPK5	IL-13 Uninfected Day 7 vs IL-13 RV16 Post-Infection Day 7	0.051359269	0.16873107	0.48801892
ENSG00000089022	MAPKAPK5	IL-13 RV16 Post-Infection Day 10 vs IL-13 RV16 Post-Infection Day 7	-0.036172782	0.264682587	0.532759808
ENSG00000089022	MAPKAPK5	RV16 Post-Infection Day 10 vs RV16 Post-Infection Day 7	-0.046125653	0.14562361	0.394754956
ENSG00000089022	MAPKAPK5	IL-13 Uninfected Day 10 vs IL-13 Uninfected Day 7	-0.11337204	0.005342358	0.059001557
ENSG00000089022	MAPKAPK5	RV16 Post-Infection Day 10 vs IL-13 RV16 Post-Infection Day 10	0.015001377	0.637096526	0.685572184
ENSG00000089022	MAPKAPK5	IL-13 Uninfected Day 10 vs IL-13 RV16 Post-Infection Day 10	-0.02583999	0.4858875	0.782966891
ENSG00000089041	P2RX7	Pre-Infection Day 0 vs IL-13 Pre-Infection Day 0	0.093720596	0.741502118	0.792802549
ENSG00000089041	P2RX7	IL-13 Uninfected Day 0 vs IL-13 Pre-Infection Day 0	1.74E-14	1	1
ENSG00000089041	P2RX7	IL-13 RV16 Post-Infection Day 2 vs IL-13 Pre-Infection Day 0	0.238046771	0.407232669	0.567786449
ENSG00000089041	P2RX7	IL-13 RV16 Post-Infection Day 4 vs IL-13 Pre-Infection Day 0	0.084060064	0.768598579	0.868413786
ENSG00000089041	P2RX7	IL-13 RV16 Post-Infection Day 7 vs IL-13 Pre-Infection Day 0	0.213457154	0.457159715	0.656442525
ENSG00000089041	P2RX7	IL-13 RV16 Post-Infection Day 10 vs IL-13 Pre-Infection Day 0	0.092592499	0.744933342	0.846881375
ENSG00000089041	P2RX7	RV16 Post-Infection Day 2 vs Pre-Infection Day 0	0.138376945	0.591437267	0.694355684
ENSG00000089041	P2RX7	RV16 Post-Infection Day 4 vs Pre-Infection Day 0	-0.16283554	0.515178849	0.664528096
ENSG00000089041	P2RX7	RV16 Post-Infection Day 7 vs Pre-Infection Day 0	0.001302241	0.995870045	0.99834042
ENSG00000089041	P2RX7	RV16 Post-Infection Day 10 vs Pre-Infection Day 0	0.027728762	0.911751619	0.961087189
ENSG00000089041	P2RX7	IL-13 Uninfected Day 2 vs IL-13 Uninfected Day 0	0.010678509	0.972627691	0.99424264
ENSG00000089041	P2RX7	IL-13 Uninfected Day 4 vs IL-13 Uninfected Day 0	0.165242048	0.599051431	0.825969497
ENSG00000089041	P2RX7	IL-13 Uninfected Day 7 vs IL-13 Uninfected Day 0	0.760234181	0.015088271	0.156749291
ENSG00000089041	P2RX7	IL-13 Uninfected Day 10 vs IL-13 Uninfected Day 0	0.429431538	0.174060201	0.382650434
ENSG00000089041	P2RX7	RV16 Post-Infection Day 2 vs IL-13 RV16 Post-Infection Day 2	-0.00594923	0.981844224	0.98623699
ENSG00000089041	P2RX7	IL-13 Uninfected Day 2 vs IL-13 RV16 Post-Infection Day 2	-0.227368262	0.427370622	0.58879749
ENSG00000089041	P2RX7	IL-13 RV16 Post-Infection Day 4 vs IL-13 RV16 Post-Infection Day 2	-0.153986707	0.546690287	0.752410247
ENSG00000089041	P2RX7	IL-13 RV16 Post-Infection Day 7 vs IL-13 RV16 Post-Infection Day 2	-0.024589617	0.923747892	0.959788191
ENSG00000089041	P2RX7	IL-13 RV16 Post-Infection Day 10 vs IL-13 RV16 Post-Infection Day 2	-0.145454272	0.567475555	0.711931885
ENSG00000089041	P2RX7	RV16 Post-Infection Day 4 vs RV16 Post-Infection Day 2	-0.301212484	0.243253528	0.459183133
ENSG00000089041	P2RX7	RV16 Post-Infection Day 7 vs RV16 Post-Infection Day 2	-0.137074703	0.597288243	0.718069645
ENSG00000089041	P2RX7	RV16 Post-Infection Day 10 vs RV16 Post-Infection Day 2	-0.110648183	0.668094025	0.761952472
ENSG00000089041	P2RX7	IL-13 Uninfected Day 4 vs IL-13 Uninfected Day 2	0.154563539	0.622079575	0.992645697
ENSG00000089041	P2RX7	IL-13 Uninfected Day 7 vs IL-13 Uninfected Day 2	0.749555672	0.016312517	0.170674327
ENSG00000089041	P2RX7	IL-13 Uninfected Day 10 vs IL-13 Uninfected Day 2	0.41875303	0.183944152	0.559446326
ENSG00000089041	P2RX7	RV16 Post-Infection Day 4 vs IL-13 RV16 Post-Infection Day 4	-0.153175008	0.543545668	0.606168729
ENSG00000089041	P2RX7	IL-13 Uninfected Day 4 vs IL-13 RV16 Post-Infection Day 4	0.081181984	0.778107559	0.889415124
ENSG00000089041	P2RX7	IL-13 RV16 Post-Infection Day 7 vs IL-13 RV16 Post-Infection Day 4	0.12939709	0.611961901	0.820398418
ENSG00000089041	P2RX7	IL-13 RV16 Post-Infection Day 10 vs IL-13 RV16 Post-Infection Day 4	0.008532435	0.973038282	0.989026841
ENSG00000089041	P2RX7	RV16 Post-Infection Day 7 vs RV16 Post-Infection Day 4	0.164137781	0.514632162	0.711940856
ENSG00000089041	P2RX7	RV16 Post-Infection Day 10 vs RV16 Post-Infection Day 4	0.190564302	0.446834303	0.626133539
ENSG00000089041	P2RX7	IL-13 Uninfected Day 7 vs IL-13 Uninfected Day 4	0.594992133	0.058702351	0.350759894
ENSG00000089041	P2RX7	IL-13 Uninfected Day 10 vs IL-13 Uninfected Day 4	0.264189491	0.405894624	0.873339067
ENSG00000089041	P2RX7	RV16 Post-Infection Day 7 vs IL-13 RV16 Post-Infection Day 7	-0.118434317	0.642394332	0.692056272
ENSG00000089041	P2RX7	IL-13 Uninfected Day 7 vs IL-13 RV16 Post-Infection Day 7	0.546777026	0.057190372	0.282716317
ENSG00000089041	P2RX7	IL-13 RV16 Post-Infection Day 10 vs IL-13 RV16 Post-Infection Day 7	-0.120864655	0.63405697	0.828244923
ENSG00000089041	P2RX7	RV16 Post-Infection Day 10 vs RV16 Post-Infection Day 7	0.026426521	0.916412954	0.969678196
ENSG00000089041	P2RX7	IL-13 Uninfected Day 10 vs IL-13 Uninfected Day 7	-0.330802642	0.294635895	0.629438316
ENSG00000089041	P2RX7	RV16 Post-Infection Day 10 vs IL-13 RV16 Post-Infection Day 10	0.028856859	0.908486734	0.924907926
ENSG00000089041	P2RX7	IL-13 Uninfected Day 10 vs IL-13 RV16 Post-Infection Day 10	0.336839039	0.243500292	0.608822937
ENSG00000089048	ESF1	Pre-Infection Day 0 vs IL-13 Pre-Infection Day 0	0.021207254	0.760704047	0.808839105
ENSG00000089048	ESF1	IL-13 Uninfected Day 0 vs IL-13 Pre-Infection Day 0	-7.96E-15	1	1
ENSG00000089048	ESF1	IL-13 RV16 Post-Infection Day 2 vs IL-13 Pre-Infection Day 0	0.137090359	0.055300239	0.121874641
ENSG00000089048	ESF1	IL-13 RV16 Post-Infection Day 4 vs IL-13 Pre-Infection Day 0	0.211016221	0.002761595	0.012935726
ENSG00000089048	ESF1	IL-13 RV16 Post-Infection Day 7 vs IL-13 Pre-Infection Day 0	0.153696839	0.03025944	0.10282612
ENSG00000089048	ESF1	IL-13 RV16 Post-Infection Day 10 vs IL-13 Pre-Infection Day 0	-0.029993481	0.66841649	0.79354822
ENSG00000089048	ESF1	RV16 Post-Infection Day 2 vs Pre-Infection Day 0	0.122019139	0.048926697	0.092894064
ENSG00000089048	ESF1	RV16 Post-Infection Day 4 vs Pre-Infection Day 0	0.163469325	0.00592388	0.019821883
ENSG00000089048	ESF1	RV16 Post-Infection Day 7 vs Pre-Infection Day 0	0.109388855	0.065661523	0.257070376
ENSG00000089048	ESF1	RV16 Post-Infection Day 10 vs Pre-Infection Day 0	-0.07688923	0.192656309	0.434956598
ENSG00000089048	ESF1	IL-13 Uninfected Day 2 vs IL-13 Uninfected Day 0	-0.014212489	0.85417377	0.968525015
ENSG00000089048	ESF1	IL-13 Uninfected Day 4 vs IL-13 Uninfected Day 0	0.010660095	0.889787643	0.957129723
ENSG00000089048	ESF1	IL-13 Uninfected Day 7 vs IL-13 Uninfected Day 0	-0.014618056	0.850069079	0.950176254
ENSG00000089048	ESF1	IL-13 Uninfected Day 10 vs IL-13 Uninfected Day 0	-0.005576976	0.942506657	0.973814519
ENSG00000089048	ESF1	RV16 Post-Infection Day 2 vs IL-13 RV16 Post-Infection Day 2	0.006136034	0.923980056	0.943157326
ENSG00000089048	ESF1	IL-13 Uninfected Day 2 vs IL-13 RV16 Post-Infection Day 2	-0.151302848	0.034168782	0.087519944
ENSG00000089048	ESF1	IL-13 RV16 Post-Infection Day 4 vs IL-13 RV16 Post-Infection Day 2	0.073925862	0.236765454	0.467108496
ENSG00000089048	ESF1	IL-13 RV16 Post-Infection Day 7 vs IL-13 RV16 Post-Infection Day 2	0.01660648	0.792083571	0.882549691
ENSG00000089048	ESF1	IL-13 RV16 Post-Infection Day 10 vs IL-13 RV16 Post-Infection Day 2	-0.16708384	0.007079281	0.023791388
ENSG00000089048	ESF1	RV16 Post-Infection Day 4 vs RV16 Post-Infection Day 2	0.041450185	0.505274328	0.708945362
ENSG00000089048	ESF1	RV16 Post-Infection Day 7 vs RV16 Post-Infection Day 2	-0.012630284	0.839349176	0.899382171
ENSG00000089048	ESF1	RV16 Post-Infection Day 10 vs RV16 Post-Infection Day 2	-0.198908369	0.00132481	0.004185994
ENSG00000089048	ESF1	IL-13 Uninfected Day 4 vs IL-13 Uninfected Day 2	0.024872585	0.746115877	0.994485457
ENSG00000089048	ESF1	IL-13 Uninfected Day 7 vs IL-13 Uninfected Day 2	-4.06E-04	0.995809285	0.998342527
ENSG00000089048	ESF1	IL-13 Uninfected Day 10 vs IL-13 Uninfected Day 2	0.008635513	0.910930356	0.972586148
ENSG00000089048	ESF1	RV16 Post-Infection Day 4 vs IL-13 RV16 Post-Infection Day 4	-0.026339643	0.663355854	0.717411345
ENSG00000089048	ESF1	IL-13 Uninfected Day 4 vs IL-13 RV16 Post-Infection Day 4	-0.200356126	0.004148884	0.024941137
ENSG00000089048	ESF1	IL-13 RV16 Post-Infection Day 7 vs IL-13 RV16 Post-Infection Day 4	-0.057319382	0.352727672	0.632267514
ENSG00000089048	ESF1	IL-13 RV16 Post-Infection Day 10 vs IL-13 RV16 Post-Infection Day 4	-0.241009703	7.18E-05	0.001390759
ENSG00000089048	ESF1	RV16 Post-Infection Day 7 vs RV16 Post-Infection Day 4	-0.05408047	0.365497357	0.582095052
ENSG00000089048	ESF1	RV16 Post-Infection Day 10 vs RV16 Post-Infection Day 4	-0.240358555	5.21E-05	4.37E-04
ENSG00000089048	ESF1	IL-13 Uninfected Day 7 vs IL-13 Uninfected Day 4	-0.025278152	0.742067868	0.925979016
ENSG00000089048	ESF1	IL-13 Uninfected Day 10 vs IL-13 Uninfected Day 4	-0.016237071	0.832528965	0.974351333
ENSG00000089048	ESF1	RV16 Post-Infection Day 7 vs IL-13 RV16 Post-Infection Day 7	-0.02310073	0.70528495	0.749441646
ENSG00000089048	ESF1	IL-13 Uninfected Day 7 vs IL-13 RV16 Post-Infection Day 7	-0.168314895	0.017438414	0.154123541
ENSG00000089048	ESF1	IL-13 RV16 Post-Infection Day 10 vs IL-13 RV16 Post-Infection Day 7	-0.18369032	0.002672295	0.02370892
ENSG00000089048	ESF1	RV16 Post-Infection Day 10 vs RV16 Post-Infection Day 7	-0.186278085	0.001716435	0.022036758
ENSG00000089048	ESF1	IL-13 Uninfected Day 10 vs IL-13 Uninfected Day 7	0.009041081	0.906734616	0.968517766
ENSG00000089048	ESF1	RV16 Post-Infection Day 10 vs IL-13 RV16 Post-Infection Day 10	-0.025688495	0.666935196	0.713501486
ENSG00000089048	ESF1	IL-13 Uninfected Day 10 vs IL-13 RV16 Post-Infection Day 10	0.024416506	0.726771141	0.906478805
ENSG00000089050	RBBP9	Pre-Infection Day 0 vs IL-13 Pre-Infection Day 0	-0.032887074	0.558145101	0.628039507
ENSG00000089050	RBBP9	IL-13 Uninfected Day 0 vs IL-13 Pre-Infection Day 0	-2.78E-14	1	1
ENSG00000089050	RBBP9	IL-13 RV16 Post-Infection Day 2 vs IL-13 Pre-Infection Day 0	-0.233080184	4.84E-05	2.78E-04
ENSG00000089050	RBBP9	IL-13 RV16 Post-Infection Day 4 vs IL-13 Pre-Infection Day 0	-0.086865537	0.125993539	0.261213999
ENSG00000089050	RBBP9	IL-13 RV16 Post-Infection Day 7 vs IL-13 Pre-Infection Day 0	-0.031345904	0.583096614	0.755419573
ENSG00000089050	RBBP9	IL-13 RV16 Post-Infection Day 10 vs IL-13 Pre-Infection Day 0	-0.011049777	0.844843329	0.908168106
ENSG00000089050	RBBP9	RV16 Post-Infection Day 2 vs Pre-Infection Day 0	-0.236825313	2.21E-06	1.09E-05
ENSG00000089050	RBBP9	RV16 Post-Infection Day 4 vs Pre-Infection Day 0	-0.005277528	0.91289365	0.948683347
ENSG00000089050	RBBP9	RV16 Post-Infection Day 7 vs Pre-Infection Day 0	0.058327986	0.227627495	0.508864397
ENSG00000089050	RBBP9	RV16 Post-Infection Day 10 vs Pre-Infection Day 0	0.049311955	0.304685575	0.56384607
ENSG00000089050	RBBP9	IL-13 Uninfected Day 2 vs IL-13 Uninfected Day 0	0.027293691	0.659036109	0.908713005
ENSG00000089050	RBBP9	IL-13 Uninfected Day 4 vs IL-13 Uninfected Day 0	-0.052602409	0.395611872	0.693855555
ENSG00000089050	RBBP9	IL-13 Uninfected Day 7 vs IL-13 Uninfected Day 0	-0.042493443	0.492685552	0.774417113
ENSG00000089050	RBBP9	IL-13 Uninfected Day 10 vs IL-13 Uninfected Day 0	-0.031465072	0.613186208	0.78435406
ENSG00000089050	RBBP9	RV16 Post-Infection Day 2 vs IL-13 RV16 Post-Infection Day 2	-0.036632203	0.477605001	0.554871701
ENSG00000089050	RBBP9	IL-13 Uninfected Day 2 vs IL-13 RV16 Post-Infection Day 2	0.260373875	5.39E-06	4.36E-05
ENSG00000089050	RBBP9	IL-13 RV16 Post-Infection Day 4 vs IL-13 RV16 Post-Infection Day 2	0.146214647	0.0036659	0.024326468
ENSG00000089050	RBBP9	IL-13 RV16 Post-Infection Day 7 vs IL-13 RV16 Post-Infection Day 2	0.20173428	6.95E-05	5.15E-04
ENSG00000089050	RBBP9	IL-13 RV16 Post-Infection Day 10 vs IL-13 RV16 Post-Infection Day 2	0.222030408	9.09E-06	6.62E-05
ENSG00000089050	RBBP9	RV16 Post-Infection Day 4 vs RV16 Post-Infection Day 2	0.231547786	3.99E-06	6.56E-05
ENSG00000089050	RBBP9	RV16 Post-Infection Day 7 vs RV16 Post-Infection Day 2	0.295153299	4.60E-09	5.12E-08
ENSG00000089050	RBBP9	RV16 Post-Infection Day 10 vs RV16 Post-Infection Day 2	0.286137268	1.09E-08	8.88E-08
ENSG00000089050	RBBP9	IL-13 Uninfected Day 4 vs IL-13 Uninfected Day 2	-0.0798961	0.19608921	0.951644492
ENSG00000089050	RBBP9	IL-13 Uninfected Day 7 vs IL-13 Uninfected Day 2	-0.069787134	0.258890774	0.617870477
ENSG00000089050	RBBP9	IL-13 Uninfected Day 10 vs IL-13 Uninfected Day 2	-0.058758763	0.344026178	0.706810265
ENSG00000089050	RBBP9	RV16 Post-Infection Day 4 vs IL-13 RV16 Post-Infection Day 4	0.048700935	0.320968133	0.385014089
ENSG00000089050	RBBP9	IL-13 Uninfected Day 4 vs IL-13 RV16 Post-Infection Day 4	0.034263128	0.545385909	0.737137393
ENSG00000089050	RBBP9	IL-13 RV16 Post-Infection Day 7 vs IL-13 RV16 Post-Infection Day 4	0.055519633	0.266055737	0.547801681
ENSG00000089050	RBBP9	IL-13 RV16 Post-Infection Day 10 vs IL-13 RV16 Post-Infection Day 4	0.075815761	0.123474749	0.326512238
ENSG00000089050	RBBP9	RV16 Post-Infection Day 7 vs RV16 Post-Infection Day 4	0.063605513	0.190336327	0.38691986
ENSG00000089050	RBBP9	RV16 Post-Infection Day 10 vs RV16 Post-Infection Day 4	0.054589482	0.258198366	0.434597688
ENSG00000089050	RBBP9	IL-13 Uninfected Day 7 vs IL-13 Uninfected Day 4	0.010108967	0.87020252	0.966592712
ENSG00000089050	RBBP9	IL-13 Uninfected Day 10 vs IL-13 Uninfected Day 4	0.021137337	0.733736477	0.956828828
ENSG00000089050	RBBP9	RV16 Post-Infection Day 7 vs IL-13 RV16 Post-Infection Day 7	0.056786815	0.251983187	0.305162437
ENSG00000089050	RBBP9	IL-13 Uninfected Day 7 vs IL-13 RV16 Post-Infection Day 7	-0.011147539	0.845066678	0.947383779
ENSG00000089050	RBBP9	IL-13 RV16 Post-Infection Day 10 vs IL-13 RV16 Post-Infection Day 7	0.020296127	0.682131529	0.853803933
ENSG00000089050	RBBP9	RV16 Post-Infection Day 10 vs RV16 Post-Infection Day 7	-0.009016031	0.852118561	0.94404061
ENSG00000089050	RBBP9	IL-13 Uninfected Day 10 vs IL-13 Uninfected Day 7	0.011028371	0.859157298	0.951602537
ENSG00000089050	RBBP9	RV16 Post-Infection Day 10 vs IL-13 RV16 Post-Infection Day 10	0.027474657	0.571665057	0.623523642
ENSG00000089050	RBBP9	IL-13 Uninfected Day 10 vs IL-13 RV16 Post-Infection Day 10	-0.020415295	0.718912285	0.902705637
ENSG00000089053	ANAPC5	Pre-Infection Day 0 vs IL-13 Pre-Infection Day 0	0.352121403	1.85E-30	1.94E-29
ENSG00000089053	ANAPC5	IL-13 Uninfected Day 0 vs IL-13 Pre-Infection Day 0	1.21E-13	1	1
ENSG00000089053	ANAPC5	IL-13 RV16 Post-Infection Day 2 vs IL-13 Pre-Infection Day 0	-0.291954307	6.92E-21	3.61E-19
ENSG00000089053	ANAPC5	IL-13 RV16 Post-Infection Day 4 vs IL-13 Pre-Infection Day 0	-0.181486957	4.59E-09	1.29E-07
ENSG00000089053	ANAPC5	IL-13 RV16 Post-Infection Day 7 vs IL-13 Pre-Infection Day 0	-0.158920044	3.29E-07	1.01E-05
ENSG00000089053	ANAPC5	IL-13 RV16 Post-Infection Day 10 vs IL-13 Pre-Infection Day 0	-0.12083023	8.86E-05	6.91E-04
ENSG00000089053	ANAPC5	RV16 Post-Infection Day 2 vs Pre-Infection Day 0	-0.283370148	5.94E-25	1.94E-23
ENSG00000089053	ANAPC5	RV16 Post-Infection Day 4 vs Pre-Infection Day 0	-0.231077412	3.94E-18	2.64E-16
ENSG00000089053	ANAPC5	RV16 Post-Infection Day 7 vs Pre-Infection Day 0	-0.107212329	6.08E-05	0.001878629
ENSG00000089053	ANAPC5	RV16 Post-Infection Day 10 vs Pre-Infection Day 0	-0.056316671	0.034197382	0.147728669
ENSG00000089053	ANAPC5	IL-13 Uninfected Day 2 vs IL-13 Uninfected Day 0	-0.043000709	0.19984926	0.654461815
ENSG00000089053	ANAPC5	IL-13 Uninfected Day 4 vs IL-13 Uninfected Day 0	-0.068529901	0.042696871	0.235399778
ENSG00000089053	ANAPC5	IL-13 Uninfected Day 7 vs IL-13 Uninfected Day 0	-0.091323692	0.006598437	0.098036521
ENSG00000089053	ANAPC5	IL-13 Uninfected Day 10 vs IL-13 Uninfected Day 0	-0.008154836	0.810262775	0.906619831
ENSG00000089053	ANAPC5	RV16 Post-Infection Day 2 vs IL-13 RV16 Post-Infection Day 2	0.360705562	9.74E-38	1.26E-36
ENSG00000089053	ANAPC5	IL-13 Uninfected Day 2 vs IL-13 RV16 Post-Infection Day 2	0.248953597	1.08E-15	3.83E-14
ENSG00000089053	ANAPC5	IL-13 RV16 Post-Infection Day 4 vs IL-13 RV16 Post-Infection Day 2	0.110467349	5.86E-05	7.99E-04
ENSG00000089053	ANAPC5	IL-13 RV16 Post-Infection Day 7 vs IL-13 RV16 Post-Infection Day 2	0.133034263	1.53E-06	1.73E-05
ENSG00000089053	ANAPC5	IL-13 RV16 Post-Infection Day 10 vs IL-13 RV16 Post-Infection Day 2	0.171124076	4.05E-10	6.20E-09
ENSG00000089053	ANAPC5	RV16 Post-Infection Day 4 vs RV16 Post-Infection Day 2	0.052292735	0.057130728	0.173953329
ENSG00000089053	ANAPC5	RV16 Post-Infection Day 7 vs RV16 Post-Infection Day 2	0.176157819	1.86E-10	2.57E-09
ENSG00000089053	ANAPC5	RV16 Post-Infection Day 10 vs RV16 Post-Infection Day 2	0.227053477	1.49E-16	3.26E-15
ENSG00000089053	ANAPC5	IL-13 Uninfected Day 4 vs IL-13 Uninfected Day 2	-0.025529192	0.449188501	0.98232145
ENSG00000089053	ANAPC5	IL-13 Uninfected Day 7 vs IL-13 Uninfected Day 2	-0.048322983	0.149639319	0.492230272
ENSG00000089053	ANAPC5	IL-13 Uninfected Day 10 vs IL-13 Uninfected Day 2	0.034845873	0.303650251	0.676475512
ENSG00000089053	ANAPC5	RV16 Post-Infection Day 4 vs IL-13 RV16 Post-Infection Day 4	0.302530949	3.91E-29	2.59E-28
ENSG00000089053	ANAPC5	IL-13 Uninfected Day 4 vs IL-13 RV16 Post-Infection Day 4	0.112957056	2.86E-04	0.003057627
ENSG00000089053	ANAPC5	IL-13 RV16 Post-Infection Day 7 vs IL-13 RV16 Post-Infection Day 4	0.022566913	0.410340299	0.682228502
ENSG00000089053	ANAPC5	IL-13 RV16 Post-Infection Day 10 vs IL-13 RV16 Post-Infection Day 4	0.060656727	0.025216812	0.116082441
ENSG00000089053	ANAPC5	RV16 Post-Infection Day 7 vs RV16 Post-Infection Day 4	0.123865083	3.79E-06	8.72E-05
ENSG00000089053	ANAPC5	RV16 Post-Infection Day 10 vs RV16 Post-Infection Day 4	0.174760741	5.52E-11	2.25E-09
ENSG00000089053	ANAPC5	IL-13 Uninfected Day 7 vs IL-13 Uninfected Day 4	-0.022793791	0.50006022	0.820727047
ENSG00000089053	ANAPC5	IL-13 Uninfected Day 10 vs IL-13 Uninfected Day 4	0.060375066	0.076831968	0.566899035
ENSG00000089053	ANAPC5	RV16 Post-Infection Day 7 vs IL-13 RV16 Post-Infection Day 7	0.403829118	2.03E-49	2.00E-48
ENSG00000089053	ANAPC5	IL-13 Uninfected Day 7 vs IL-13 RV16 Post-Infection Day 7	0.067596352	0.029778645	0.203154397
ENSG00000089053	ANAPC5	IL-13 RV16 Post-Infection Day 10 vs IL-13 RV16 Post-Infection Day 7	0.038089814	0.162244662	0.406933275
ENSG00000089053	ANAPC5	RV16 Post-Infection Day 10 vs RV16 Post-Infection Day 7	0.050895658	0.057220949	0.231958542
ENSG00000089053	ANAPC5	IL-13 Uninfected Day 10 vs IL-13 Uninfected Day 7	0.083168857	0.014246039	0.114343206
ENSG00000089053	ANAPC5	RV16 Post-Infection Day 10 vs IL-13 RV16 Post-Infection Day 10	0.416634963	3.23E-54	3.33E-53
ENSG00000089053	ANAPC5	IL-13 Uninfected Day 10 vs IL-13 RV16 Post-Infection Day 10	0.112675395	3.03E-04	0.023634755
ENSG00000089057	SLC23A2	Pre-Infection Day 0 vs IL-13 Pre-Infection Day 0	0.123107323	0.126244292	0.175230893
ENSG00000089057	SLC23A2	IL-13 Uninfected Day 0 vs IL-13 Pre-Infection Day 0	-1.59E-13	1	1
ENSG00000089057	SLC23A2	IL-13 RV16 Post-Infection Day 2 vs IL-13 Pre-Infection Day 0	-0.120514075	0.146445662	0.265361969
ENSG00000089057	SLC23A2	IL-13 RV16 Post-Infection Day 4 vs IL-13 Pre-Infection Day 0	-0.229123502	0.005116215	0.021610561
ENSG00000089057	SLC23A2	IL-13 RV16 Post-Infection Day 7 vs IL-13 Pre-Infection Day 0	0.041893447	0.610922368	0.776136441
ENSG00000089057	SLC23A2	IL-13 RV16 Post-Infection Day 10 vs IL-13 Pre-Infection Day 0	0.025811553	0.750895532	0.851410909
ENSG00000089057	SLC23A2	RV16 Post-Infection Day 2 vs Pre-Infection Day 0	-0.335229478	2.38E-06	1.16E-05
ENSG00000089057	SLC23A2	RV16 Post-Infection Day 4 vs Pre-Infection Day 0	-0.267274475	8.79E-05	5.05E-04
ENSG00000089057	SLC23A2	RV16 Post-Infection Day 7 vs Pre-Infection Day 0	-0.105890886	0.120410929	0.36511774
ENSG00000089057	SLC23A2	RV16 Post-Infection Day 10 vs Pre-Infection Day 0	-0.12125088	0.073411794	0.242696937
ENSG00000089057	SLC23A2	IL-13 Uninfected Day 2 vs IL-13 Uninfected Day 0	0.118353299	0.186686662	0.638381542
ENSG00000089057	SLC23A2	IL-13 Uninfected Day 4 vs IL-13 Uninfected Day 0	-0.045569856	0.609595842	0.832371621
ENSG00000089057	SLC23A2	IL-13 Uninfected Day 7 vs IL-13 Uninfected Day 0	0.092179375	0.303887451	0.6286589
ENSG00000089057	SLC23A2	IL-13 Uninfected Day 10 vs IL-13 Uninfected Day 0	0.059746904	0.505375024	0.706572155
ENSG00000089057	SLC23A2	RV16 Post-Infection Day 2 vs IL-13 RV16 Post-Infection Day 2	-0.09160808	0.216384513	0.280524153
ENSG00000089057	SLC23A2	IL-13 Uninfected Day 2 vs IL-13 RV16 Post-Infection Day 2	0.238867375	0.003946826	0.014509045
ENSG00000089057	SLC23A2	IL-13 RV16 Post-Infection Day 4 vs IL-13 RV16 Post-Infection Day 2	-0.108609427	0.134068902	0.326980055
ENSG00000089057	SLC23A2	IL-13 RV16 Post-Infection Day 7 vs IL-13 RV16 Post-Infection Day 2	0.162407522	0.026288719	0.078463284
ENSG00000089057	SLC23A2	IL-13 RV16 Post-Infection Day 10 vs IL-13 RV16 Post-Infection Day 2	0.146325628	0.042074677	0.103814717
ENSG00000089057	SLC23A2	RV16 Post-Infection Day 4 vs RV16 Post-Infection Day 2	0.067955002	0.340540822	0.56373194
ENSG00000089057	SLC23A2	RV16 Post-Infection Day 7 vs RV16 Post-Infection Day 2	0.229338592	0.00132416	0.004819872
ENSG00000089057	SLC23A2	RV16 Post-Infection Day 10 vs RV16 Post-Infection Day 2	0.213978598	0.002584216	0.007554043
ENSG00000089057	SLC23A2	IL-13 Uninfected Day 4 vs IL-13 Uninfected Day 2	-0.163923156	0.065843594	0.89729649
ENSG00000089057	SLC23A2	IL-13 Uninfected Day 7 vs IL-13 Uninfected Day 2	-0.026173924	0.769972294	0.922859208
ENSG00000089057	SLC23A2	IL-13 Uninfected Day 10 vs IL-13 Uninfected Day 2	-0.058606395	0.512749938	0.816048316
ENSG00000089057	SLC23A2	RV16 Post-Infection Day 4 vs IL-13 RV16 Post-Infection Day 4	0.084956349	0.223906017	0.280750913
ENSG00000089057	SLC23A2	IL-13 Uninfected Day 4 vs IL-13 RV16 Post-Infection Day 4	0.183553646	0.023786023	0.091547873
ENSG00000089057	SLC23A2	IL-13 RV16 Post-Infection Day 7 vs IL-13 RV16 Post-Infection Day 4	0.271016949	1.54E-04	0.003175403
ENSG00000089057	SLC23A2	IL-13 RV16 Post-Infection Day 10 vs IL-13 RV16 Post-Infection Day 4	0.254935055	2.98E-04	0.004321684
ENSG00000089057	SLC23A2	RV16 Post-Infection Day 7 vs RV16 Post-Infection Day 4	0.161383589	0.018592707	0.074930037
ENSG00000089057	SLC23A2	RV16 Post-Infection Day 10 vs RV16 Post-Infection Day 4	0.146023595	0.032114556	0.093318676
ENSG00000089057	SLC23A2	IL-13 Uninfected Day 7 vs IL-13 Uninfected Day 4	0.137749231	0.122152277	0.486564317
ENSG00000089057	SLC23A2	IL-13 Uninfected Day 10 vs IL-13 Uninfected Day 4	0.10531676	0.237376228	0.776066
ENSG00000089057	SLC23A2	RV16 Post-Infection Day 7 vs IL-13 RV16 Post-Infection Day 7	-0.024677011	0.72641642	0.76810142
ENSG00000089057	SLC23A2	IL-13 Uninfected Day 7 vs IL-13 RV16 Post-Infection Day 7	0.050285928	0.540666482	0.809697396
ENSG00000089057	SLC23A2	IL-13 RV16 Post-Infection Day 10 vs IL-13 RV16 Post-Infection Day 7	-0.016081894	0.820798609	0.924194947
ENSG00000089057	SLC23A2	RV16 Post-Infection Day 10 vs RV16 Post-Infection Day 7	-0.015359994	0.821715801	0.932836228
ENSG00000089057	SLC23A2	IL-13 Uninfected Day 10 vs IL-13 Uninfected Day 7	-0.032432471	0.717144288	0.895030696
ENSG00000089057	SLC23A2	RV16 Post-Infection Day 10 vs IL-13 RV16 Post-Infection Day 10	-0.02395511	0.728234052	0.769116682
ENSG00000089057	SLC23A2	IL-13 Uninfected Day 10 vs IL-13 RV16 Post-Infection Day 10	0.033935351	0.675994696	0.883955206
ENSG00000089060	SLC8B1	Pre-Infection Day 0 vs IL-13 Pre-Infection Day 0	-0.845037623	3.19E-48	6.55E-47
ENSG00000089060	SLC8B1	IL-13 Uninfected Day 0 vs IL-13 Pre-Infection Day 0	-9.32E-14	1	1
ENSG00000089060	SLC8B1	IL-13 RV16 Post-Infection Day 2 vs IL-13 Pre-Infection Day 0	0.132960565	0.019027991	0.050681739
ENSG00000089060	SLC8B1	IL-13 RV16 Post-Infection Day 4 vs IL-13 Pre-Infection Day 0	0.116534945	0.038229418	0.107064891
ENSG00000089060	SLC8B1	IL-13 RV16 Post-Infection Day 7 vs IL-13 Pre-Infection Day 0	0.154359165	0.006352982	0.031252575
ENSG00000089060	SLC8B1	IL-13 RV16 Post-Infection Day 10 vs IL-13 Pre-Infection Day 0	0.078920537	0.158382151	0.299479175
ENSG00000089060	SLC8B1	RV16 Post-Infection Day 2 vs Pre-Infection Day 0	0.31454596	9.66E-09	6.76E-08
ENSG00000089060	SLC8B1	RV16 Post-Infection Day 4 vs Pre-Infection Day 0	0.195112447	2.21E-04	0.001137985
ENSG00000089060	SLC8B1	RV16 Post-Infection Day 7 vs Pre-Infection Day 0	0.017682377	0.7382524	0.888698133
ENSG00000089060	SLC8B1	RV16 Post-Infection Day 10 vs Pre-Infection Day 0	-0.024553316	0.640506347	0.820210873
ENSG00000089060	SLC8B1	IL-13 Uninfected Day 2 vs IL-13 Uninfected Day 0	-0.030397293	0.618425939	0.893818894
ENSG00000089060	SLC8B1	IL-13 Uninfected Day 4 vs IL-13 Uninfected Day 0	0.02075494	0.734793447	0.892905958
ENSG00000089060	SLC8B1	IL-13 Uninfected Day 7 vs IL-13 Uninfected Day 0	0.051928235	0.395737636	0.705614261
ENSG00000089060	SLC8B1	IL-13 Uninfected Day 10 vs IL-13 Uninfected Day 0	0.034279167	0.577670229	0.759437154
ENSG00000089060	SLC8B1	RV16 Post-Infection Day 2 vs IL-13 RV16 Post-Infection Day 2	-0.663452228	9.67E-35	1.10E-33
ENSG00000089060	SLC8B1	IL-13 Uninfected Day 2 vs IL-13 RV16 Post-Infection Day 2	-0.163357858	0.003872024	0.014300038
ENSG00000089060	SLC8B1	IL-13 RV16 Post-Infection Day 4 vs IL-13 RV16 Post-Infection Day 2	-0.016425621	0.741519338	0.877753438
ENSG00000089060	SLC8B1	IL-13 RV16 Post-Infection Day 7 vs IL-13 RV16 Post-Infection Day 2	0.0213986	0.669729118	0.804441313
ENSG00000089060	SLC8B1	IL-13 RV16 Post-Infection Day 10 vs IL-13 RV16 Post-Infection Day 2	-0.054040029	0.27534507	0.434366455
ENSG00000089060	SLC8B1	RV16 Post-Infection Day 4 vs RV16 Post-Infection Day 2	-0.119433513	0.029938318	0.108315335
ENSG00000089060	SLC8B1	RV16 Post-Infection Day 7 vs RV16 Post-Infection Day 2	-0.296863583	7.42E-08	6.80E-07
ENSG00000089060	SLC8B1	RV16 Post-Infection Day 10 vs RV16 Post-Infection Day 2	-0.339099277	6.34E-10	6.07E-09
ENSG00000089060	SLC8B1	IL-13 Uninfected Day 4 vs IL-13 Uninfected Day 2	0.051152232	0.402744725	0.980361978
ENSG00000089060	SLC8B1	IL-13 Uninfected Day 7 vs IL-13 Uninfected Day 2	0.082325528	0.177183686	0.530057494
ENSG00000089060	SLC8B1	IL-13 Uninfected Day 10 vs IL-13 Uninfected Day 2	0.064676459	0.292229749	0.667615283
ENSG00000089060	SLC8B1	RV16 Post-Infection Day 4 vs IL-13 RV16 Post-Infection Day 4	-0.766460121	1.83E-50	2.56E-49
ENSG00000089060	SLC8B1	IL-13 Uninfected Day 4 vs IL-13 RV16 Post-Infection Day 4	-0.095780005	0.088845745	0.235111153
ENSG00000089060	SLC8B1	IL-13 RV16 Post-Infection Day 7 vs IL-13 RV16 Post-Infection Day 4	0.03782422	0.444836669	0.710481647
ENSG00000089060	SLC8B1	IL-13 RV16 Post-Infection Day 10 vs IL-13 RV16 Post-Infection Day 4	-0.037614408	0.441393481	0.675227181
ENSG00000089060	SLC8B1	RV16 Post-Infection Day 7 vs RV16 Post-Infection Day 4	-0.17743007	8.48E-04	0.007024884
ENSG00000089060	SLC8B1	RV16 Post-Infection Day 10 vs RV16 Post-Infection Day 4	-0.219665764	3.24E-05	2.91E-04
ENSG00000089060	SLC8B1	IL-13 Uninfected Day 7 vs IL-13 Uninfected Day 4	0.031173296	0.610663464	0.874798533
ENSG00000089060	SLC8B1	IL-13 Uninfected Day 10 vs IL-13 Uninfected Day 4	0.013524227	0.82625695	0.973815045
ENSG00000089060	SLC8B1	RV16 Post-Infection Day 7 vs IL-13 RV16 Post-Infection Day 7	-0.981714412	5.16E-80	1.19E-78
ENSG00000089060	SLC8B1	IL-13 Uninfected Day 7 vs IL-13 RV16 Post-Infection Day 7	-0.10243093	0.069921262	0.314577569
ENSG00000089060	SLC8B1	IL-13 RV16 Post-Infection Day 10 vs IL-13 RV16 Post-Infection Day 7	-0.075438629	0.125012923	0.349625924
ENSG00000089060	SLC8B1	RV16 Post-Infection Day 10 vs RV16 Post-Infection Day 7	-0.042235693	0.424930813	0.698751038
ENSG00000089060	SLC8B1	IL-13 Uninfected Day 10 vs IL-13 Uninfected Day 7	-0.017649069	0.774089124	0.918126839
ENSG00000089060	SLC8B1	RV16 Post-Infection Day 10 vs IL-13 RV16 Post-Infection Day 10	-0.948511476	1.27E-77	2.51E-76
ENSG00000089060	SLC8B1	IL-13 Uninfected Day 10 vs IL-13 RV16 Post-Infection Day 10	-0.04464137	0.428304478	0.749544429
ENSG00000089063	TMEM230	Pre-Infection Day 0 vs IL-13 Pre-Infection Day 0	0.123861901	6.34E-05	1.43E-04
ENSG00000089063	TMEM230	IL-13 Uninfected Day 0 vs IL-13 Pre-Infection Day 0	1.07E-13	1	1
ENSG00000089063	TMEM230	IL-13 RV16 Post-Infection Day 2 vs IL-13 Pre-Infection Day 0	-0.142702003	5.65E-06	4.00E-05
ENSG00000089063	TMEM230	IL-13 RV16 Post-Infection Day 4 vs IL-13 Pre-Infection Day 0	-0.111797383	3.44E-04	0.002236416
ENSG00000089063	TMEM230	IL-13 RV16 Post-Infection Day 7 vs IL-13 Pre-Infection Day 0	-0.047613486	0.129382214	0.290844595
ENSG00000089063	TMEM230	IL-13 RV16 Post-Infection Day 10 vs IL-13 Pre-Infection Day 0	-0.05373588	0.083866822	0.186633698
ENSG00000089063	TMEM230	RV16 Post-Infection Day 2 vs Pre-Infection Day 0	-0.209634566	4.29E-14	5.69E-13
ENSG00000089063	TMEM230	RV16 Post-Infection Day 4 vs Pre-Infection Day 0	-0.131891492	9.26E-07	8.79E-06
ENSG00000089063	TMEM230	RV16 Post-Infection Day 7 vs Pre-Infection Day 0	-0.014918368	0.580334074	0.80489252
ENSG00000089063	TMEM230	RV16 Post-Infection Day 10 vs Pre-Infection Day 0	0.005351257	0.841924979	0.930020266
ENSG00000089063	TMEM230	IL-13 Uninfected Day 2 vs IL-13 Uninfected Day 0	-0.013026393	0.700672404	0.921864259
ENSG00000089063	TMEM230	IL-13 Uninfected Day 4 vs IL-13 Uninfected Day 0	-0.033463375	0.326660658	0.63933192
ENSG00000089063	TMEM230	IL-13 Uninfected Day 7 vs IL-13 Uninfected Day 0	-0.040843068	0.229077059	0.55529032
ENSG00000089063	TMEM230	IL-13 Uninfected Day 10 vs IL-13 Uninfected Day 0	0.009836626	0.774102448	0.886466851
ENSG00000089063	TMEM230	RV16 Post-Infection Day 2 vs IL-13 RV16 Post-Infection Day 2	0.056929338	0.044885468	0.068135373
ENSG00000089063	TMEM230	IL-13 Uninfected Day 2 vs IL-13 RV16 Post-Infection Day 2	0.12967561	3.54E-05	2.37E-04
ENSG00000089063	TMEM230	IL-13 RV16 Post-Infection Day 4 vs IL-13 RV16 Post-Infection Day 2	0.03090462	0.26519732	0.498048238
ENSG00000089063	TMEM230	IL-13 RV16 Post-Infection Day 7 vs IL-13 RV16 Post-Infection Day 2	0.095088517	6.62E-04	0.003654087
ENSG00000089063	TMEM230	IL-13 RV16 Post-Infection Day 10 vs IL-13 RV16 Post-Infection Day 2	0.088966123	0.00126941	0.00541425
ENSG00000089063	TMEM230	RV16 Post-Infection Day 4 vs RV16 Post-Infection Day 2	0.077743074	0.005179549	0.028309114
ENSG00000089063	TMEM230	RV16 Post-Infection Day 7 vs RV16 Post-Infection Day 2	0.194716199	3.21E-12	5.65E-11
ENSG00000089063	TMEM230	RV16 Post-Infection Day 10 vs RV16 Post-Infection Day 2	0.214985824	1.03E-14	1.83E-13
ENSG00000089063	TMEM230	IL-13 Uninfected Day 4 vs IL-13 Uninfected Day 2	-0.020436982	0.548237134	0.98783835
ENSG00000089063	TMEM230	IL-13 Uninfected Day 7 vs IL-13 Uninfected Day 2	-0.027816675	0.411628392	0.739923701
ENSG00000089063	TMEM230	IL-13 Uninfected Day 10 vs IL-13 Uninfected Day 2	0.022863019	0.503606781	0.811321867
ENSG00000089063	TMEM230	RV16 Post-Infection Day 4 vs IL-13 RV16 Post-Infection Day 4	0.103767793	1.39E-04	2.76E-04
ENSG00000089063	TMEM230	IL-13 Uninfected Day 4 vs IL-13 RV16 Post-Infection Day 4	0.078334008	0.012515718	0.057378496
ENSG00000089063	TMEM230	IL-13 RV16 Post-Infection Day 7 vs IL-13 RV16 Post-Infection Day 4	0.064183897	0.020178547	0.113180505
ENSG00000089063	TMEM230	IL-13 RV16 Post-Infection Day 10 vs IL-13 RV16 Post-Infection Day 4	0.058061503	0.033449869	0.141437911
ENSG00000089063	TMEM230	RV16 Post-Infection Day 7 vs RV16 Post-Infection Day 4	0.116973124	1.55E-05	2.81E-04
ENSG00000089063	TMEM230	RV16 Post-Infection Day 10 vs RV16 Post-Infection Day 4	0.137242749	3.42E-07	5.43E-06
ENSG00000089063	TMEM230	IL-13 Uninfected Day 7 vs IL-13 Uninfected Day 4	-0.007379693	0.828664888	0.954931985
ENSG00000089063	TMEM230	IL-13 Uninfected Day 10 vs IL-13 Uninfected Day 4	0.043300001	0.208018272	0.752262944
ENSG00000089063	TMEM230	RV16 Post-Infection Day 7 vs IL-13 RV16 Post-Infection Day 7	0.15655702	1.31E-08	3.17E-08
ENSG00000089063	TMEM230	IL-13 Uninfected Day 7 vs IL-13 RV16 Post-Infection Day 7	0.006770418	0.829181342	0.94101891
ENSG00000089063	TMEM230	IL-13 RV16 Post-Infection Day 10 vs IL-13 RV16 Post-Infection Day 7	-0.006122393	0.823590307	0.925501378
ENSG00000089063	TMEM230	RV16 Post-Infection Day 10 vs RV16 Post-Infection Day 7	0.020269625	0.452984926	0.721997764
ENSG00000089063	TMEM230	IL-13 Uninfected Day 10 vs IL-13 Uninfected Day 7	0.050679694	0.13881366	0.427902902
ENSG00000089063	TMEM230	RV16 Post-Infection Day 10 vs IL-13 RV16 Post-Infection Day 10	0.182949038	1.38E-11	3.82E-11
ENSG00000089063	TMEM230	IL-13 Uninfected Day 10 vs IL-13 RV16 Post-Infection Day 10	0.063572505	0.042963347	0.27107826
ENSG00000089091	DZANK1	Pre-Infection Day 0 vs IL-13 Pre-Infection Day 0	0.873779893	1.99E-18	1.15E-17
ENSG00000089091	DZANK1	IL-13 Uninfected Day 0 vs IL-13 Pre-Infection Day 0	-8.39E-15	1	1
ENSG00000089091	DZANK1	IL-13 RV16 Post-Infection Day 2 vs IL-13 Pre-Infection Day 0	-0.352968491	0.001217549	0.004791062
ENSG00000089091	DZANK1	IL-13 RV16 Post-Infection Day 4 vs IL-13 Pre-Infection Day 0	-0.357340034	8.90E-04	0.004965654
ENSG00000089091	DZANK1	IL-13 RV16 Post-Infection Day 7 vs IL-13 Pre-Infection Day 0	-0.393438722	2.78E-04	0.002482314
ENSG00000089091	DZANK1	IL-13 RV16 Post-Infection Day 10 vs IL-13 Pre-Infection Day 0	-0.393725371	2.29E-04	0.001529036
ENSG00000089091	DZANK1	RV16 Post-Infection Day 2 vs Pre-Infection Day 0	-0.221805487	0.003906955	0.010126011
ENSG00000089091	DZANK1	RV16 Post-Infection Day 4 vs Pre-Infection Day 0	-0.287241221	1.03E-04	5.81E-04
ENSG00000089091	DZANK1	RV16 Post-Infection Day 7 vs Pre-Infection Day 0	-0.109072595	0.140704955	0.397500104
ENSG00000089091	DZANK1	RV16 Post-Infection Day 10 vs Pre-Infection Day 0	-0.084191859	0.252491881	0.507526891
ENSG00000089091	DZANK1	IL-13 Uninfected Day 2 vs IL-13 Uninfected Day 0	-0.00283876	0.980794127	0.995364007
ENSG00000089091	DZANK1	IL-13 Uninfected Day 4 vs IL-13 Uninfected Day 0	-0.033701724	0.773930332	0.909331575
ENSG00000089091	DZANK1	IL-13 Uninfected Day 7 vs IL-13 Uninfected Day 0	-0.093350418	0.428655548	0.730313757
ENSG00000089091	DZANK1	IL-13 Uninfected Day 10 vs IL-13 Uninfected Day 0	-0.109677448	0.352426146	0.581227541
ENSG00000089091	DZANK1	RV16 Post-Infection Day 2 vs IL-13 RV16 Post-Infection Day 2	1.004942896	2.63E-29	2.39E-28
ENSG00000089091	DZANK1	IL-13 Uninfected Day 2 vs IL-13 RV16 Post-Infection Day 2	0.350129731	0.001310472	0.005664113
ENSG00000089091	DZANK1	IL-13 RV16 Post-Infection Day 4 vs IL-13 RV16 Post-Infection Day 2	-0.004371543	0.963411368	0.985467308
ENSG00000089091	DZANK1	IL-13 RV16 Post-Infection Day 7 vs IL-13 RV16 Post-Infection Day 2	-0.040470232	0.673620009	0.80696074
ENSG00000089091	DZANK1	IL-13 RV16 Post-Infection Day 10 vs IL-13 RV16 Post-Infection Day 2	-0.040756881	0.666633226	0.790413258
ENSG00000089091	DZANK1	RV16 Post-Infection Day 4 vs RV16 Post-Infection Day 2	-0.065435734	0.396177341	0.616301895
ENSG00000089091	DZANK1	RV16 Post-Infection Day 7 vs RV16 Post-Infection Day 2	0.112732892	0.144837171	0.251579294
ENSG00000089091	DZANK1	RV16 Post-Infection Day 10 vs RV16 Post-Infection Day 2	0.137613628	0.073493659	0.136710154
ENSG00000089091	DZANK1	IL-13 Uninfected Day 4 vs IL-13 Uninfected Day 2	-0.030862964	0.792225712	0.994485457
ENSG00000089091	DZANK1	IL-13 Uninfected Day 7 vs IL-13 Uninfected Day 2	-0.090511659	0.442111282	0.75960301
ENSG00000089091	DZANK1	IL-13 Uninfected Day 10 vs IL-13 Uninfected Day 2	-0.106838688	0.364158169	0.722208008
ENSG00000089091	DZANK1	RV16 Post-Infection Day 4 vs IL-13 RV16 Post-Infection Day 4	0.943878706	7.12E-29	4.65E-28
ENSG00000089091	DZANK1	IL-13 Uninfected Day 4 vs IL-13 RV16 Post-Infection Day 4	0.32363831	0.002397177	0.016267996
ENSG00000089091	DZANK1	IL-13 RV16 Post-Infection Day 7 vs IL-13 RV16 Post-Infection Day 4	-0.036098688	0.701219866	0.874024145
ENSG00000089091	DZANK1	IL-13 RV16 Post-Infection Day 10 vs IL-13 RV16 Post-Infection Day 4	-0.036385337	0.694249927	0.850322023
ENSG00000089091	DZANK1	RV16 Post-Infection Day 7 vs RV16 Post-Infection Day 4	0.178168626	0.01665368	0.069098237
ENSG00000089091	DZANK1	RV16 Post-Infection Day 10 vs RV16 Post-Infection Day 4	0.203049362	0.006062535	0.02436015
ENSG00000089091	DZANK1	IL-13 Uninfected Day 7 vs IL-13 Uninfected Day 4	-0.059648695	0.610616171	0.874798533
ENSG00000089091	DZANK1	IL-13 Uninfected Day 10 vs IL-13 Uninfected Day 4	-0.075975724	0.516531864	0.909656563
ENSG00000089091	DZANK1	RV16 Post-Infection Day 7 vs IL-13 RV16 Post-Infection Day 7	1.15814602	1.48E-41	1.14E-40
ENSG00000089091	DZANK1	IL-13 Uninfected Day 7 vs IL-13 RV16 Post-Infection Day 7	0.300088304	0.005457281	0.083697296
ENSG00000089091	DZANK1	IL-13 RV16 Post-Infection Day 10 vs IL-13 RV16 Post-Infection Day 7	-2.87E-04	0.997548111	0.999031362
ENSG00000089091	DZANK1	RV16 Post-Infection Day 10 vs RV16 Post-Infection Day 7	0.024880736	0.736884946	0.895081542
ENSG00000089091	DZANK1	IL-13 Uninfected Day 10 vs IL-13 Uninfected Day 7	-0.016327029	0.889671967	0.96233451
ENSG00000089091	DZANK1	RV16 Post-Infection Day 10 vs IL-13 RV16 Post-Infection Day 10	1.183313405	2.13E-45	1.71E-44
ENSG00000089091	DZANK1	IL-13 Uninfected Day 10 vs IL-13 RV16 Post-Infection Day 10	0.284047924	0.007714067	0.116322657
ENSG00000089094	KDM2B	Pre-Infection Day 0 vs IL-13 Pre-Infection Day 0	0.360952962	1.17E-04	2.57E-04
ENSG00000089094	KDM2B	IL-13 Uninfected Day 0 vs IL-13 Pre-Infection Day 0	-4.62E-14	1	1
ENSG00000089094	KDM2B	IL-13 RV16 Post-Infection Day 2 vs IL-13 Pre-Infection Day 0	-0.072618821	0.464653425	0.618863609
ENSG00000089094	KDM2B	IL-13 RV16 Post-Infection Day 4 vs IL-13 Pre-Infection Day 0	-0.033023359	0.735867084	0.846700222
ENSG00000089094	KDM2B	IL-13 RV16 Post-Infection Day 7 vs IL-13 Pre-Infection Day 0	-0.085832823	0.383400181	0.592171214
ENSG00000089094	KDM2B	IL-13 RV16 Post-Infection Day 10 vs IL-13 Pre-Infection Day 0	0.127297414	0.190651267	0.340671106
ENSG00000089094	KDM2B	RV16 Post-Infection Day 2 vs Pre-Infection Day 0	-0.056094841	0.474061374	0.591616005
ENSG00000089094	KDM2B	RV16 Post-Infection Day 4 vs Pre-Infection Day 0	-0.009906035	0.894831365	0.938445353
ENSG00000089094	KDM2B	RV16 Post-Infection Day 7 vs Pre-Infection Day 0	0.005298845	0.943678623	0.976417137
ENSG00000089094	KDM2B	RV16 Post-Infection Day 10 vs Pre-Infection Day 0	0.012261066	0.869323002	0.941043751
ENSG00000089094	KDM2B	IL-13 Uninfected Day 2 vs IL-13 Uninfected Day 0	-0.125866311	0.242080563	0.689474354
ENSG00000089094	KDM2B	IL-13 Uninfected Day 4 vs IL-13 Uninfected Day 0	-0.041971253	0.695205951	0.87441676
ENSG00000089094	KDM2B	IL-13 Uninfected Day 7 vs IL-13 Uninfected Day 0	0.1140787	0.288799007	0.615401523
ENSG00000089094	KDM2B	IL-13 Uninfected Day 10 vs IL-13 Uninfected Day 0	0.034521657	0.74832597	0.872018757
ENSG00000089094	KDM2B	RV16 Post-Infection Day 2 vs IL-13 RV16 Post-Infection Day 2	0.377476942	1.06E-05	2.57E-05
ENSG00000089094	KDM2B	IL-13 Uninfected Day 2 vs IL-13 RV16 Post-Infection Day 2	-0.05324749	0.591433677	0.724666519
ENSG00000089094	KDM2B	IL-13 RV16 Post-Infection Day 4 vs IL-13 RV16 Post-Infection Day 2	0.039595462	0.64905645	0.821061558
ENSG00000089094	KDM2B	IL-13 RV16 Post-Infection Day 7 vs IL-13 RV16 Post-Infection Day 2	-0.013214002	0.880183439	0.935386581
ENSG00000089094	KDM2B	IL-13 RV16 Post-Infection Day 10 vs IL-13 RV16 Post-Infection Day 2	0.199916235	0.020719115	0.058359381
ENSG00000089094	KDM2B	RV16 Post-Infection Day 4 vs RV16 Post-Infection Day 2	0.046188805	0.556773189	0.747061588
ENSG00000089094	KDM2B	RV16 Post-Infection Day 7 vs RV16 Post-Infection Day 2	0.061393685	0.435577271	0.575167349
ENSG00000089094	KDM2B	RV16 Post-Infection Day 10 vs RV16 Post-Infection Day 2	0.068355906	0.38276183	0.509665979
ENSG00000089094	KDM2B	IL-13 Uninfected Day 4 vs IL-13 Uninfected Day 2	0.083895058	0.433053398	0.981375608
ENSG00000089094	KDM2B	IL-13 Uninfected Day 7 vs IL-13 Uninfected Day 2	0.239945011	0.025586109	0.214522536
ENSG00000089094	KDM2B	IL-13 Uninfected Day 10 vs IL-13 Uninfected Day 2	0.160387968	0.1356306	0.493132849
ENSG00000089094	KDM2B	RV16 Post-Infection Day 4 vs IL-13 RV16 Post-Infection Day 4	0.384070286	1.96E-06	4.53E-06
ENSG00000089094	KDM2B	IL-13 Uninfected Day 4 vs IL-13 RV16 Post-Infection Day 4	-0.008947894	0.926662919	0.966967581
ENSG00000089094	KDM2B	IL-13 RV16 Post-Infection Day 7 vs IL-13 RV16 Post-Infection Day 4	-0.052809464	0.538816994	0.773249752
ENSG00000089094	KDM2B	IL-13 RV16 Post-Infection Day 10 vs IL-13 RV16 Post-Infection Day 4	0.160320773	0.058132603	0.203975152
ENSG00000089094	KDM2B	RV16 Post-Infection Day 7 vs RV16 Post-Infection Day 4	0.01520488	0.840089173	0.923070779
ENSG00000089094	KDM2B	RV16 Post-Infection Day 10 vs RV16 Post-Infection Day 4	0.022167101	0.767268283	0.869965181
ENSG00000089094	KDM2B	IL-13 Uninfected Day 7 vs IL-13 Uninfected Day 4	0.156049953	0.14461369	0.523889772
ENSG00000089094	KDM2B	IL-13 Uninfected Day 10 vs IL-13 Uninfected Day 4	0.07649291	0.474619722	0.895945365
ENSG00000089094	KDM2B	RV16 Post-Infection Day 7 vs IL-13 RV16 Post-Infection Day 7	0.452084629	3.03E-08	7.17E-08
ENSG00000089094	KDM2B	IL-13 Uninfected Day 7 vs IL-13 RV16 Post-Infection Day 7	0.199911523	0.042024486	0.24218389
ENSG00000089094	KDM2B	IL-13 RV16 Post-Infection Day 10 vs IL-13 RV16 Post-Infection Day 7	0.213130237	0.012442129	0.07496348
ENSG00000089094	KDM2B	RV16 Post-Infection Day 10 vs RV16 Post-Infection Day 7	0.006962221	0.925992324	0.973983507
ENSG00000089094	KDM2B	IL-13 Uninfected Day 10 vs IL-13 Uninfected Day 7	-0.079557043	0.458736138	0.758126566
ENSG00000089094	KDM2B	RV16 Post-Infection Day 10 vs IL-13 RV16 Post-Infection Day 10	0.245916614	0.001983259	0.003243563
ENSG00000089094	KDM2B	IL-13 Uninfected Day 10 vs IL-13 RV16 Post-Infection Day 10	-0.092775757	0.339420597	0.690870808
ENSG00000089101	CFAP61	Pre-Infection Day 0 vs IL-13 Pre-Infection Day 0	0.86979109	4.12E-09	1.31E-08
ENSG00000089101	CFAP61	IL-13 Uninfected Day 0 vs IL-13 Pre-Infection Day 0	2.42E-13	1	1
ENSG00000089101	CFAP61	IL-13 RV16 Post-Infection Day 2 vs IL-13 Pre-Infection Day 0	-0.865497196	6.59E-08	7.04E-07
ENSG00000089101	CFAP61	IL-13 RV16 Post-Infection Day 4 vs IL-13 Pre-Infection Day 0	-0.712519444	6.65E-06	7.30E-05
ENSG00000089101	CFAP61	IL-13 RV16 Post-Infection Day 7 vs IL-13 Pre-Infection Day 0	-0.571970923	3.26E-04	0.002820706
ENSG00000089101	CFAP61	IL-13 RV16 Post-Infection Day 10 vs IL-13 Pre-Infection Day 0	-0.536075861	6.52E-04	0.003685374
ENSG00000089101	CFAP61	RV16 Post-Infection Day 2 vs Pre-Infection Day 0	-0.55836853	1.80E-06	9.02E-06
ENSG00000089101	CFAP61	RV16 Post-Infection Day 4 vs Pre-Infection Day 0	-0.508612322	6.67E-06	5.12E-05
ENSG00000089101	CFAP61	RV16 Post-Infection Day 7 vs Pre-Infection Day 0	-0.137339393	0.224980152	0.505964244
ENSG00000089101	CFAP61	RV16 Post-Infection Day 10 vs Pre-Infection Day 0	-0.080470716	0.474475604	0.713080898
ENSG00000089101	CFAP61	IL-13 Uninfected Day 2 vs IL-13 Uninfected Day 0	-0.113429213	0.511900422	0.847400955
ENSG00000089101	CFAP61	IL-13 Uninfected Day 4 vs IL-13 Uninfected Day 0	-0.105672388	0.540385431	0.789670085
ENSG00000089101	CFAP61	IL-13 Uninfected Day 7 vs IL-13 Uninfected Day 0	-0.093272609	0.58994482	0.833446899
ENSG00000089101	CFAP61	IL-13 Uninfected Day 10 vs IL-13 Uninfected Day 0	-0.198501262	0.252555936	0.476656942
ENSG00000089101	CFAP61	RV16 Post-Infection Day 2 vs IL-13 RV16 Post-Infection Day 2	1.176919756	7.53E-19	4.15E-18
ENSG00000089101	CFAP61	IL-13 Uninfected Day 2 vs IL-13 RV16 Post-Infection Day 2	0.752067983	2.56E-06	2.22E-05
ENSG00000089101	CFAP61	IL-13 RV16 Post-Infection Day 4 vs IL-13 RV16 Post-Infection Day 2	0.152977752	0.275343529	0.508910147
ENSG00000089101	CFAP61	IL-13 RV16 Post-Infection Day 7 vs IL-13 RV16 Post-Infection Day 2	0.293526273	0.037866977	0.104155128
ENSG00000089101	CFAP61	IL-13 RV16 Post-Infection Day 10 vs IL-13 RV16 Post-Infection Day 2	0.329421335	0.018065413	0.052185025
ENSG00000089101	CFAP61	RV16 Post-Infection Day 4 vs RV16 Post-Infection Day 2	0.049756207	0.671375908	0.821683189
ENSG00000089101	CFAP61	RV16 Post-Infection Day 7 vs RV16 Post-Infection Day 2	0.421029136	3.47E-04	0.001467605
ENSG00000089101	CFAP61	RV16 Post-Infection Day 10 vs RV16 Post-Infection Day 2	0.477897813	4.44E-05	1.93E-04
ENSG00000089101	CFAP61	IL-13 Uninfected Day 4 vs IL-13 Uninfected Day 2	0.007756825	0.964093863	0.999106443
ENSG00000089101	CFAP61	IL-13 Uninfected Day 7 vs IL-13 Uninfected Day 2	0.020156604	0.907117494	0.970839135
ENSG00000089101	CFAP61	IL-13 Uninfected Day 10 vs IL-13 Uninfected Day 2	-0.085072049	0.623158637	0.873945251
ENSG00000089101	CFAP61	RV16 Post-Infection Day 4 vs IL-13 RV16 Post-Infection Day 4	1.073698211	1.95E-17	8.17E-17
ENSG00000089101	CFAP61	IL-13 Uninfected Day 4 vs IL-13 RV16 Post-Infection Day 4	0.606847056	1.15E-04	0.00147687
ENSG00000089101	CFAP61	IL-13 RV16 Post-Infection Day 7 vs IL-13 RV16 Post-Infection Day 4	0.140548521	0.31120338	0.595549028
ENSG00000089101	CFAP61	IL-13 RV16 Post-Infection Day 10 vs IL-13 RV16 Post-Infection Day 4	0.176443583	0.196739784	0.428873008
ENSG00000089101	CFAP61	RV16 Post-Infection Day 7 vs RV16 Post-Infection Day 4	0.371272929	0.001090443	0.008590162
ENSG00000089101	CFAP61	RV16 Post-Infection Day 10 vs RV16 Post-Infection Day 4	0.428141606	1.52E-04	0.001097049
ENSG00000089101	CFAP61	IL-13 Uninfected Day 7 vs IL-13 Uninfected Day 4	0.012399779	0.942658128	0.987093354
ENSG00000089101	CFAP61	IL-13 Uninfected Day 10 vs IL-13 Uninfected Day 4	-0.092828874	0.591011213	0.927633387
ENSG00000089101	CFAP61	RV16 Post-Infection Day 7 vs IL-13 RV16 Post-Infection Day 7	1.304422619	2.09E-24	9.60E-24
ENSG00000089101	CFAP61	IL-13 Uninfected Day 7 vs IL-13 RV16 Post-Infection Day 7	0.478698314	0.002591185	0.055259244
ENSG00000089101	CFAP61	IL-13 RV16 Post-Infection Day 10 vs IL-13 RV16 Post-Infection Day 7	0.035895062	0.794318564	0.910197745
ENSG00000089101	CFAP61	RV16 Post-Infection Day 10 vs RV16 Post-Infection Day 7	0.056868677	0.61558571	0.828209988
ENSG00000089101	CFAP61	IL-13 Uninfected Day 10 vs IL-13 Uninfected Day 7	-0.105228653	0.543450778	0.809290254
ENSG00000089101	CFAP61	RV16 Post-Infection Day 10 vs IL-13 RV16 Post-Infection Day 10	1.325396235	3.04E-26	1.43E-25
ENSG00000089101	CFAP61	IL-13 Uninfected Day 10 vs IL-13 RV16 Post-Infection Day 10	0.3375746	0.032000636	0.234439073
ENSG00000089123	TASP1	Pre-Infection Day 0 vs IL-13 Pre-Infection Day 0	0.531936377	3.56E-23	2.66E-22
ENSG00000089123	TASP1	IL-13 Uninfected Day 0 vs IL-13 Pre-Infection Day 0	5.46E-15	1	1
ENSG00000089123	TASP1	IL-13 RV16 Post-Infection Day 2 vs IL-13 Pre-Infection Day 0	-0.215284988	1.37E-04	6.97E-04
ENSG00000089123	TASP1	IL-13 RV16 Post-Infection Day 4 vs IL-13 Pre-Infection Day 0	-0.131134835	0.018697565	0.061257831
ENSG00000089123	TASP1	IL-13 RV16 Post-Infection Day 7 vs IL-13 Pre-Infection Day 0	-0.172430987	0.002121759	0.013115958
ENSG00000089123	TASP1	IL-13 RV16 Post-Infection Day 10 vs IL-13 Pre-Infection Day 0	-0.218833818	7.92E-05	6.26E-04
ENSG00000089123	TASP1	RV16 Post-Infection Day 2 vs Pre-Infection Day 0	-0.309442731	6.96E-12	7.26E-11
ENSG00000089123	TASP1	RV16 Post-Infection Day 4 vs Pre-Infection Day 0	-0.245121576	1.70E-08	2.43E-07
ENSG00000089123	TASP1	RV16 Post-Infection Day 7 vs Pre-Infection Day 0	-0.125939232	0.003812488	0.042064927
ENSG00000089123	TASP1	RV16 Post-Infection Day 10 vs Pre-Infection Day 0	-0.091045118	0.03530102	0.150763801
ENSG00000089123	TASP1	IL-13 Uninfected Day 2 vs IL-13 Uninfected Day 0	-0.099235097	0.103316029	0.52747464
ENSG00000089123	TASP1	IL-13 Uninfected Day 4 vs IL-13 Uninfected Day 0	-0.147578451	0.015246722	0.130716371
ENSG00000089123	TASP1	IL-13 Uninfected Day 7 vs IL-13 Uninfected Day 0	-0.086387617	0.156513951	0.471593276
ENSG00000089123	TASP1	IL-13 Uninfected Day 10 vs IL-13 Uninfected Day 0	-0.086664242	0.156261614	0.358088545
ENSG00000089123	TASP1	RV16 Post-Infection Day 2 vs IL-13 RV16 Post-Infection Day 2	0.437778634	2.60E-19	1.47E-18
ENSG00000089123	TASP1	IL-13 Uninfected Day 2 vs IL-13 RV16 Post-Infection Day 2	0.116049891	0.039436759	0.098348535
ENSG00000089123	TASP1	IL-13 RV16 Post-Infection Day 4 vs IL-13 RV16 Post-Infection Day 2	0.084150152	0.088585625	0.248868026
ENSG00000089123	TASP1	IL-13 RV16 Post-Infection Day 7 vs IL-13 RV16 Post-Infection Day 2	0.042854001	0.389592534	0.570656334
ENSG00000089123	TASP1	IL-13 RV16 Post-Infection Day 10 vs IL-13 RV16 Post-Infection Day 2	-0.00354883	0.94237347	0.967750712
ENSG00000089123	TASP1	RV16 Post-Infection Day 4 vs RV16 Post-Infection Day 2	0.064321155	0.155198657	0.342870888
ENSG00000089123	TASP1	RV16 Post-Infection Day 7 vs RV16 Post-Infection Day 2	0.183503499	5.27E-05	2.70E-04
ENSG00000089123	TASP1	RV16 Post-Infection Day 10 vs RV16 Post-Infection Day 2	0.218397613	1.30E-06	7.46E-06
ENSG00000089123	TASP1	IL-13 Uninfected Day 4 vs IL-13 Uninfected Day 2	-0.048343354	0.425867752	0.980361978
ENSG00000089123	TASP1	IL-13 Uninfected Day 7 vs IL-13 Uninfected Day 2	0.01284748	0.8327952	0.946790951
ENSG00000089123	TASP1	IL-13 Uninfected Day 10 vs IL-13 Uninfected Day 2	0.012570855	0.836720136	0.95140852
ENSG00000089123	TASP1	RV16 Post-Infection Day 4 vs IL-13 RV16 Post-Infection Day 4	0.417949637	1.62E-19	7.41E-19
ENSG00000089123	TASP1	IL-13 Uninfected Day 4 vs IL-13 RV16 Post-Infection Day 4	-0.016443616	0.766974683	0.88284665
ENSG00000089123	TASP1	IL-13 RV16 Post-Infection Day 7 vs IL-13 RV16 Post-Infection Day 4	-0.041296152	0.398526312	0.672671801
ENSG00000089123	TASP1	IL-13 RV16 Post-Infection Day 10 vs IL-13 RV16 Post-Infection Day 4	-0.087698982	0.068711352	0.227466517
ENSG00000089123	TASP1	RV16 Post-Infection Day 7 vs RV16 Post-Infection Day 4	0.119182344	0.006428845	0.033426273
ENSG00000089123	TASP1	RV16 Post-Infection Day 10 vs RV16 Post-Infection Day 4	0.154076458	3.95E-04	0.002455935
ENSG00000089123	TASP1	IL-13 Uninfected Day 7 vs IL-13 Uninfected Day 4	0.061190834	0.313763303	0.698812867
ENSG00000089123	TASP1	IL-13 Uninfected Day 10 vs IL-13 Uninfected Day 4	0.060914209	0.31704328	0.831932872
ENSG00000089123	TASP1	RV16 Post-Infection Day 7 vs IL-13 RV16 Post-Infection Day 7	0.578428132	4.32E-35	2.74E-34
ENSG00000089123	TASP1	IL-13 Uninfected Day 7 vs IL-13 RV16 Post-Infection Day 7	0.08604337	0.124601138	0.420750062
ENSG00000089123	TASP1	IL-13 RV16 Post-Infection Day 10 vs IL-13 RV16 Post-Infection Day 7	-0.046402831	0.338958694	0.607524924
ENSG00000089123	TASP1	RV16 Post-Infection Day 10 vs RV16 Post-Infection Day 7	0.034894114	0.42289599	0.696709506
ENSG00000089123	TASP1	IL-13 Uninfected Day 10 vs IL-13 Uninfected Day 7	-2.77E-04	0.99638296	0.998916556
ENSG00000089123	TASP1	RV16 Post-Infection Day 10 vs IL-13 RV16 Post-Infection Day 10	0.659725077	4.78E-47	4.00E-46
ENSG00000089123	TASP1	IL-13 Uninfected Day 10 vs IL-13 RV16 Post-Infection Day 10	0.132169576	0.017293013	0.170140933
ENSG00000089127	OAS1	Pre-Infection Day 0 vs IL-13 Pre-Infection Day 0	-1.453611108	7.06E-36	9.23E-35
ENSG00000089127	OAS1	IL-13 Uninfected Day 0 vs IL-13 Pre-Infection Day 0	4.25E-15	1	1
ENSG00000089127	OAS1	IL-13 RV16 Post-Infection Day 2 vs IL-13 Pre-Infection Day 0	2.025022414	4.34E-67	1.23E-64
ENSG00000089127	OAS1	IL-13 RV16 Post-Infection Day 4 vs IL-13 Pre-Infection Day 0	1.231869687	3.53E-26	1.24E-23
ENSG00000089127	OAS1	IL-13 RV16 Post-Infection Day 7 vs IL-13 Pre-Infection Day 0	0.743965147	1.99E-10	1.90E-08
ENSG00000089127	OAS1	IL-13 RV16 Post-Infection Day 10 vs IL-13 Pre-Infection Day 0	0.770080721	3.01E-11	1.57E-09
ENSG00000089127	OAS1	RV16 Post-Infection Day 2 vs Pre-Infection Day 0	3.341801329	2.32E-218	3.75E-214
ENSG00000089127	OAS1	RV16 Post-Infection Day 4 vs Pre-Infection Day 0	2.220815427	2.76E-104	4.47E-100
ENSG00000089127	OAS1	RV16 Post-Infection Day 7 vs Pre-Infection Day 0	1.39879435	3.37E-42	1.09E-38
ENSG00000089127	OAS1	RV16 Post-Infection Day 10 vs Pre-Infection Day 0	1.028005545	8.09E-24	1.31E-20
ENSG00000089127	OAS1	IL-13 Uninfected Day 2 vs IL-13 Uninfected Day 0	0.033654487	0.789328753	0.951105213
ENSG00000089127	OAS1	IL-13 Uninfected Day 4 vs IL-13 Uninfected Day 0	0.168021879	0.186300554	0.489200187
ENSG00000089127	OAS1	IL-13 Uninfected Day 7 vs IL-13 Uninfected Day 0	0.142442159	0.259229728	0.587226535
ENSG00000089127	OAS1	IL-13 Uninfected Day 10 vs IL-13 Uninfected Day 0	0.280145647	0.028245572	0.117104302
ENSG00000089127	OAS1	RV16 Post-Infection Day 2 vs IL-13 RV16 Post-Infection Day 2	-0.136832193	0.199409591	0.26102482
ENSG00000089127	OAS1	IL-13 Uninfected Day 2 vs IL-13 RV16 Post-Infection Day 2	-1.991367927	2.67E-65	6.86E-63
ENSG00000089127	OAS1	IL-13 RV16 Post-Infection Day 4 vs IL-13 RV16 Post-Infection Day 2	-0.793152727	1.68E-14	1.50E-12
ENSG00000089127	OAS1	IL-13 RV16 Post-Infection Day 7 vs IL-13 RV16 Post-Infection Day 2	-1.281057267	8.03E-35	1.35E-32
ENSG00000089127	OAS1	IL-13 RV16 Post-Infection Day 10 vs IL-13 RV16 Post-Infection Day 2	-1.254941693	3.67E-34	4.70E-32
ENSG00000089127	OAS1	RV16 Post-Infection Day 4 vs RV16 Post-Infection Day 2	-1.120985902	2.65E-26	4.65E-24
ENSG00000089127	OAS1	RV16 Post-Infection Day 7 vs RV16 Post-Infection Day 2	-1.943006979	1.33E-74	1.26E-71
ENSG00000089127	OAS1	RV16 Post-Infection Day 10 vs RV16 Post-Infection Day 2	-2.313795784	5.60E-106	6.47E-103
ENSG00000089127	OAS1	IL-13 Uninfected Day 4 vs IL-13 Uninfected Day 2	0.134367392	0.289415498	0.96807108
ENSG00000089127	OAS1	IL-13 Uninfected Day 7 vs IL-13 Uninfected Day 2	0.108787671	0.387758444	0.724518686
ENSG00000089127	OAS1	IL-13 Uninfected Day 10 vs IL-13 Uninfected Day 2	0.24649116	0.052928338	0.318180212
ENSG00000089127	OAS1	RV16 Post-Infection Day 4 vs IL-13 RV16 Post-Infection Day 4	-0.464665368	5.94E-06	1.32E-05
ENSG00000089127	OAS1	IL-13 Uninfected Day 4 vs IL-13 RV16 Post-Infection Day 4	-1.063847808	1.12E-19	2.88E-17
ENSG00000089127	OAS1	IL-13 RV16 Post-Infection Day 7 vs IL-13 RV16 Post-Infection Day 4	-0.487904541	2.25E-06	9.87E-05
ENSG00000089127	OAS1	IL-13 RV16 Post-Infection Day 10 vs IL-13 RV16 Post-Infection Day 4	-0.461788967	6.03E-06	1.87E-04
ENSG00000089127	OAS1	RV16 Post-Infection Day 7 vs RV16 Post-Infection Day 4	-0.822021077	1.39E-15	1.61E-12
ENSG00000089127	OAS1	RV16 Post-Infection Day 10 vs RV16 Post-Infection Day 4	-1.192809882	2.37E-31	5.62E-28
ENSG00000089127	OAS1	IL-13 Uninfected Day 7 vs IL-13 Uninfected Day 4	-0.02557972	0.840478658	0.959033616
ENSG00000089127	OAS1	IL-13 Uninfected Day 10 vs IL-13 Uninfected Day 4	0.112123769	0.382611395	0.864204631
ENSG00000089127	OAS1	RV16 Post-Infection Day 7 vs IL-13 RV16 Post-Infection Day 7	-0.798781905	1.39E-14	4.45E-14
ENSG00000089127	OAS1	IL-13 Uninfected Day 7 vs IL-13 RV16 Post-Infection Day 7	-0.601522988	2.66E-07	7.83E-05
ENSG00000089127	OAS1	IL-13 RV16 Post-Infection Day 10 vs IL-13 RV16 Post-Infection Day 7	0.026115574	0.799069041	0.912627514
ENSG00000089127	OAS1	RV16 Post-Infection Day 10 vs RV16 Post-Infection Day 7	-0.370788805	3.09E-04	0.006287481
ENSG00000089127	OAS1	IL-13 Uninfected Day 10 vs IL-13 Uninfected Day 7	0.137703489	0.280398133	0.616546264
ENSG00000089127	OAS1	RV16 Post-Infection Day 10 vs IL-13 RV16 Post-Infection Day 10	-1.195686284	1.17E-31	6.44E-31
ENSG00000089127	OAS1	IL-13 Uninfected Day 10 vs IL-13 RV16 Post-Infection Day 10	-0.489935073	2.99E-05	0.005201022
ENSG00000089154	GCN1	Pre-Infection Day 0 vs IL-13 Pre-Infection Day 0	-0.178670028	4.51E-04	9.28E-04
ENSG00000089154	GCN1	IL-13 Uninfected Day 0 vs IL-13 Pre-Infection Day 0	9.34E-14	1	1
ENSG00000089154	GCN1	IL-13 RV16 Post-Infection Day 2 vs IL-13 Pre-Infection Day 0	0.009409081	0.855326244	0.910167121
ENSG00000089154	GCN1	IL-13 RV16 Post-Infection Day 4 vs IL-13 Pre-Infection Day 0	0.047451912	0.353589166	0.538570728
ENSG00000089154	GCN1	IL-13 RV16 Post-Infection Day 7 vs IL-13 Pre-Infection Day 0	-0.069607836	0.176115221	0.360778425
ENSG00000089154	GCN1	IL-13 RV16 Post-Infection Day 10 vs IL-13 Pre-Infection Day 0	0.007588222	0.881482282	0.932780904
ENSG00000089154	GCN1	RV16 Post-Infection Day 2 vs Pre-Infection Day 0	-0.043822073	0.339493508	0.458472187
ENSG00000089154	GCN1	RV16 Post-Infection Day 4 vs Pre-Infection Day 0	0.09576407	0.030680841	0.078063765
ENSG00000089154	GCN1	RV16 Post-Infection Day 7 vs Pre-Infection Day 0	-0.090209065	0.04227427	0.198133826
ENSG00000089154	GCN1	RV16 Post-Infection Day 10 vs Pre-Infection Day 0	0.007572408	0.863811756	0.938447242
ENSG00000089154	GCN1	IL-13 Uninfected Day 2 vs IL-13 Uninfected Day 0	0.016300612	0.769434956	0.946220397
ENSG00000089154	GCN1	IL-13 Uninfected Day 4 vs IL-13 Uninfected Day 0	0.04715375	0.398080154	0.695822414
ENSG00000089154	GCN1	IL-13 Uninfected Day 7 vs IL-13 Uninfected Day 0	-0.007742884	0.889464986	0.966156789
ENSG00000089154	GCN1	IL-13 Uninfected Day 10 vs IL-13 Uninfected Day 0	-0.060264306	0.282511348	0.510770153
ENSG00000089154	GCN1	RV16 Post-Infection Day 2 vs IL-13 RV16 Post-Infection Day 2	-0.231901182	7.40E-07	1.99E-06
ENSG00000089154	GCN1	IL-13 Uninfected Day 2 vs IL-13 RV16 Post-Infection Day 2	0.006891531	0.893502984	0.940146829
ENSG00000089154	GCN1	IL-13 RV16 Post-Infection Day 4 vs IL-13 RV16 Post-Infection Day 2	0.038042831	0.401567187	0.635408533
ENSG00000089154	GCN1	IL-13 RV16 Post-Infection Day 7 vs IL-13 RV16 Post-Infection Day 2	-0.079016916	0.08375654	0.193334923
ENSG00000089154	GCN1	IL-13 RV16 Post-Infection Day 10 vs IL-13 RV16 Post-Infection Day 2	-0.001820859	0.96780321	0.981341042
ENSG00000089154	GCN1	RV16 Post-Infection Day 4 vs RV16 Post-Infection Day 2	0.139586143	0.002425774	0.015562231
ENSG00000089154	GCN1	RV16 Post-Infection Day 7 vs RV16 Post-Infection Day 2	-0.046386992	0.31512309	0.453724482
ENSG00000089154	GCN1	RV16 Post-Infection Day 10 vs RV16 Post-Infection Day 2	0.05139448	0.262969178	0.38118065
ENSG00000089154	GCN1	IL-13 Uninfected Day 4 vs IL-13 Uninfected Day 2	0.030853138	0.579496631	0.990570551
ENSG00000089154	GCN1	IL-13 Uninfected Day 7 vs IL-13 Uninfected Day 2	-0.024043496	0.665350398	0.878317414
ENSG00000089154	GCN1	IL-13 Uninfected Day 10 vs IL-13 Uninfected Day 2	-0.076564918	0.171057952	0.544259081
ENSG00000089154	GCN1	RV16 Post-Infection Day 4 vs IL-13 RV16 Post-Infection Day 4	-0.13035787	0.003527538	0.006025217
ENSG00000089154	GCN1	IL-13 Uninfected Day 4 vs IL-13 RV16 Post-Infection Day 4	-2.98E-04	0.995351819	0.998144103
ENSG00000089154	GCN1	IL-13 RV16 Post-Infection Day 7 vs IL-13 RV16 Post-Infection Day 4	-0.117059748	0.009395134	0.067769899
ENSG00000089154	GCN1	IL-13 RV16 Post-Infection Day 10 vs IL-13 RV16 Post-Infection Day 4	-0.039863691	0.370061834	0.617087843
ENSG00000089154	GCN1	RV16 Post-Infection Day 7 vs RV16 Post-Infection Day 4	-0.185973135	3.07E-05	4.92E-04
ENSG00000089154	GCN1	RV16 Post-Infection Day 10 vs RV16 Post-Infection Day 4	-0.088191663	0.046767127	0.125039796
ENSG00000089154	GCN1	IL-13 Uninfected Day 7 vs IL-13 Uninfected Day 4	-0.054896634	0.324876866	0.70663695
ENSG00000089154	GCN1	IL-13 Uninfected Day 10 vs IL-13 Uninfected Day 4	-0.107418057	0.055504978	0.508737802
ENSG00000089154	GCN1	RV16 Post-Infection Day 7 vs IL-13 RV16 Post-Infection Day 7	-0.199271257	1.01E-05	2.04E-05
ENSG00000089154	GCN1	IL-13 Uninfected Day 7 vs IL-13 RV16 Post-Infection Day 7	0.061864952	0.228844767	0.56109141
ENSG00000089154	GCN1	IL-13 RV16 Post-Infection Day 10 vs IL-13 RV16 Post-Infection Day 7	0.077196057	0.084632708	0.273836614
ENSG00000089154	GCN1	RV16 Post-Infection Day 10 vs RV16 Post-Infection Day 7	0.097781472	0.02781608	0.148105049
ENSG00000089154	GCN1	IL-13 Uninfected Day 10 vs IL-13 Uninfected Day 7	-0.052521422	0.348350808	0.679786755
ENSG00000089154	GCN1	RV16 Post-Infection Day 10 vs IL-13 RV16 Post-Infection Day 10	-0.178685842	5.46E-05	1.03E-04
ENSG00000089154	GCN1	IL-13 Uninfected Day 10 vs IL-13 RV16 Post-Infection Day 10	-0.067852528	0.185496847	0.542234454
ENSG00000089157	RPLP0	Pre-Infection Day 0 vs IL-13 Pre-Infection Day 0	0.242478906	4.85E-09	1.53E-08
ENSG00000089157	RPLP0	IL-13 Uninfected Day 0 vs IL-13 Pre-Infection Day 0	5.58E-14	1	1
ENSG00000089157	RPLP0	IL-13 RV16 Post-Infection Day 2 vs IL-13 Pre-Infection Day 0	-0.281026533	2.04E-11	4.00E-10
ENSG00000089157	RPLP0	IL-13 RV16 Post-Infection Day 4 vs IL-13 Pre-Infection Day 0	-0.266865513	1.58E-10	6.74E-09
ENSG00000089157	RPLP0	IL-13 RV16 Post-Infection Day 7 vs IL-13 Pre-Infection Day 0	-0.191342149	5.02E-06	9.44E-05
ENSG00000089157	RPLP0	IL-13 RV16 Post-Infection Day 10 vs IL-13 Pre-Infection Day 0	-0.131299054	0.001569185	0.007640653
ENSG00000089157	RPLP0	RV16 Post-Infection Day 2 vs Pre-Infection Day 0	-0.32366274	3.55E-18	6.94E-17
ENSG00000089157	RPLP0	RV16 Post-Infection Day 4 vs Pre-Infection Day 0	-0.228855245	2.28E-10	4.57E-09
ENSG00000089157	RPLP0	RV16 Post-Infection Day 7 vs Pre-Infection Day 0	-0.144237102	6.96E-05	0.002076005
ENSG00000089157	RPLP0	RV16 Post-Infection Day 10 vs Pre-Infection Day 0	-0.088121787	0.014555166	0.083657493
ENSG00000089157	RPLP0	IL-13 Uninfected Day 2 vs IL-13 Uninfected Day 0	0.007452663	0.868912326	0.970496988
ENSG00000089157	RPLP0	IL-13 Uninfected Day 4 vs IL-13 Uninfected Day 0	0.022205411	0.625918876	0.838860478
ENSG00000089157	RPLP0	IL-13 Uninfected Day 7 vs IL-13 Uninfected Day 0	-0.101610353	0.024770373	0.198224296
ENSG00000089157	RPLP0	IL-13 Uninfected Day 10 vs IL-13 Uninfected Day 0	-0.022184547	0.627774645	0.793865066
ENSG00000089157	RPLP0	RV16 Post-Infection Day 2 vs IL-13 RV16 Post-Infection Day 2	0.199842698	1.37E-07	3.88E-07
ENSG00000089157	RPLP0	IL-13 Uninfected Day 2 vs IL-13 RV16 Post-Infection Day 2	0.288479196	5.19E-12	1.22E-10
ENSG00000089157	RPLP0	IL-13 RV16 Post-Infection Day 4 vs IL-13 RV16 Post-Infection Day 2	0.01416102	0.702141798	0.853794725
ENSG00000089157	RPLP0	IL-13 RV16 Post-Infection Day 7 vs IL-13 RV16 Post-Infection Day 2	0.089684383	0.016111328	0.053140098
ENSG00000089157	RPLP0	IL-13 RV16 Post-Infection Day 10 vs IL-13 RV16 Post-Infection Day 2	0.149727478	4.89E-05	2.99E-04
ENSG00000089157	RPLP0	RV16 Post-Infection Day 4 vs RV16 Post-Infection Day 2	0.094807495	0.010953085	0.050944545
ENSG00000089157	RPLP0	RV16 Post-Infection Day 7 vs RV16 Post-Infection Day 2	0.179425638	1.69E-06	1.18E-05
ENSG00000089157	RPLP0	RV16 Post-Infection Day 10 vs RV16 Post-Infection Day 2	0.235540954	2.64E-10	2.67E-09
ENSG00000089157	RPLP0	IL-13 Uninfected Day 4 vs IL-13 Uninfected Day 2	0.014752748	0.745456076	0.994485457
ENSG00000089157	RPLP0	IL-13 Uninfected Day 7 vs IL-13 Uninfected Day 2	-0.109063015	0.015721364	0.167635785
ENSG00000089157	RPLP0	IL-13 Uninfected Day 10 vs IL-13 Uninfected Day 2	-0.029637209	0.516021579	0.818033621
ENSG00000089157	RPLP0	RV16 Post-Infection Day 4 vs IL-13 RV16 Post-Infection Day 4	0.280489174	1.51E-14	5.59E-14
ENSG00000089157	RPLP0	IL-13 Uninfected Day 4 vs IL-13 RV16 Post-Infection Day 4	0.289070924	5.78E-12	6.11E-10
ENSG00000089157	RPLP0	IL-13 RV16 Post-Infection Day 7 vs IL-13 RV16 Post-Infection Day 4	0.075523364	0.040921805	0.181084306
ENSG00000089157	RPLP0	IL-13 RV16 Post-Infection Day 10 vs IL-13 RV16 Post-Infection Day 4	0.135566459	2.07E-04	0.003253996
ENSG00000089157	RPLP0	RV16 Post-Infection Day 7 vs RV16 Post-Infection Day 4	0.084618143	0.019859946	0.078781845
ENSG00000089157	RPLP0	RV16 Post-Infection Day 10 vs RV16 Post-Infection Day 4	0.140733458	9.86E-05	7.61E-04
ENSG00000089157	RPLP0	IL-13 Uninfected Day 7 vs IL-13 Uninfected Day 4	-0.123815764	0.006544003	0.10746334
ENSG00000089157	RPLP0	IL-13 Uninfected Day 10 vs IL-13 Uninfected Day 4	-0.044389958	0.334445356	0.842164179
ENSG00000089157	RPLP0	RV16 Post-Infection Day 7 vs IL-13 RV16 Post-Infection Day 7	0.289583953	4.34E-15	1.42E-14
ENSG00000089157	RPLP0	IL-13 Uninfected Day 7 vs IL-13 RV16 Post-Infection Day 7	0.089731797	0.032245702	0.21052172
ENSG00000089157	RPLP0	IL-13 RV16 Post-Infection Day 10 vs IL-13 RV16 Post-Infection Day 7	0.060043095	0.102188392	0.307452412
ENSG00000089157	RPLP0	RV16 Post-Infection Day 10 vs RV16 Post-Infection Day 7	0.056115316	0.122117238	0.358327311
ENSG00000089157	RPLP0	IL-13 Uninfected Day 10 vs IL-13 Uninfected Day 7	0.079425806	0.082274709	0.323595199
ENSG00000089157	RPLP0	RV16 Post-Infection Day 10 vs IL-13 RV16 Post-Infection Day 10	0.285656174	3.63E-15	1.18E-14
ENSG00000089157	RPLP0	IL-13 Uninfected Day 10 vs IL-13 RV16 Post-Infection Day 10	0.109114508	0.009450195	0.129789642
ENSG00000089159	PXN	Pre-Infection Day 0 vs IL-13 Pre-Infection Day 0	0.123709903	0.004438354	0.008047784
ENSG00000089159	PXN	IL-13 Uninfected Day 0 vs IL-13 Pre-Infection Day 0	9.84E-14	1	1
ENSG00000089159	PXN	IL-13 RV16 Post-Infection Day 2 vs IL-13 Pre-Infection Day 0	-0.085588939	0.053006586	0.117845064
ENSG00000089159	PXN	IL-13 RV16 Post-Infection Day 4 vs IL-13 Pre-Infection Day 0	-0.126738954	0.003876459	0.017238779
ENSG00000089159	PXN	IL-13 RV16 Post-Infection Day 7 vs IL-13 Pre-Infection Day 0	-0.007219403	0.870069856	0.935960553
ENSG00000089159	PXN	IL-13 RV16 Post-Infection Day 10 vs IL-13 Pre-Infection Day 0	-0.011070879	0.799876928	0.880850912
ENSG00000089159	PXN	RV16 Post-Infection Day 2 vs Pre-Infection Day 0	-0.240768601	5.63E-10	4.66E-09
ENSG00000089159	PXN	RV16 Post-Infection Day 4 vs Pre-Infection Day 0	-0.16284379	1.45E-05	1.03E-04
ENSG00000089159	PXN	RV16 Post-Infection Day 7 vs Pre-Infection Day 0	-0.088779721	0.018413861	0.119446251
ENSG00000089159	PXN	RV16 Post-Infection Day 10 vs Pre-Infection Day 0	-0.002872968	0.938840807	0.974280134
ENSG00000089159	PXN	IL-13 Uninfected Day 2 vs IL-13 Uninfected Day 0	-0.017555529	0.712481427	0.924886768
ENSG00000089159	PXN	IL-13 Uninfected Day 4 vs IL-13 Uninfected Day 0	-0.083986796	0.079271912	0.322912116
ENSG00000089159	PXN	IL-13 Uninfected Day 7 vs IL-13 Uninfected Day 0	0.072116609	0.130840922	0.435674029
ENSG00000089159	PXN	IL-13 Uninfected Day 10 vs IL-13 Uninfected Day 0	-0.043954217	0.360681076	0.588699262
ENSG00000089159	PXN	RV16 Post-Infection Day 2 vs IL-13 RV16 Post-Infection Day 2	-0.031469759	0.429641637	0.50850469
ENSG00000089159	PXN	IL-13 Uninfected Day 2 vs IL-13 RV16 Post-Infection Day 2	0.06803341	0.123062804	0.239301122
ENSG00000089159	PXN	IL-13 RV16 Post-Infection Day 4 vs IL-13 RV16 Post-Infection Day 2	-0.041150015	0.290165739	0.525726201
ENSG00000089159	PXN	IL-13 RV16 Post-Infection Day 7 vs IL-13 RV16 Post-Infection Day 2	0.078369536	0.045524862	0.120680452
ENSG00000089159	PXN	IL-13 RV16 Post-Infection Day 10 vs IL-13 RV16 Post-Infection Day 2	0.07451806	0.054204509	0.126292288
ENSG00000089159	PXN	RV16 Post-Infection Day 4 vs RV16 Post-Infection Day 2	0.077924812	0.045316734	0.147363711
ENSG00000089159	PXN	RV16 Post-Infection Day 7 vs RV16 Post-Infection Day 2	0.151988881	1.01E-04	4.82E-04
ENSG00000089159	PXN	RV16 Post-Infection Day 10 vs RV16 Post-Infection Day 2	0.237895634	9.36E-10	8.78E-09
ENSG00000089159	PXN	IL-13 Uninfected Day 4 vs IL-13 Uninfected Day 2	-0.066431267	0.164156102	0.951644492
ENSG00000089159	PXN	IL-13 Uninfected Day 7 vs IL-13 Uninfected Day 2	0.089672138	0.059708494	0.323345996
ENSG00000089159	PXN	IL-13 Uninfected Day 10 vs IL-13 Uninfected Day 2	-0.026398688	0.582029442	0.853164267
ENSG00000089159	PXN	RV16 Post-Infection Day 4 vs IL-13 RV16 Post-Infection Day 4	0.087605068	0.02151057	0.032912292
ENSG00000089159	PXN	IL-13 Uninfected Day 4 vs IL-13 RV16 Post-Infection Day 4	0.042752158	0.330834725	0.548094471
ENSG00000089159	PXN	IL-13 RV16 Post-Infection Day 7 vs IL-13 RV16 Post-Infection Day 4	0.119519551	0.002009053	0.022870668
ENSG00000089159	PXN	IL-13 RV16 Post-Infection Day 10 vs IL-13 RV16 Post-Infection Day 4	0.115668075	0.002462202	0.021785163
ENSG00000089159	PXN	RV16 Post-Infection Day 7 vs RV16 Post-Infection Day 4	0.074064069	0.050109447	0.154743676
ENSG00000089159	PXN	RV16 Post-Infection Day 10 vs RV16 Post-Infection Day 4	0.159970822	2.09E-05	1.99E-04
ENSG00000089159	PXN	IL-13 Uninfected Day 7 vs IL-13 Uninfected Day 4	0.156103405	0.001100294	0.039027985
ENSG00000089159	PXN	IL-13 Uninfected Day 10 vs IL-13 Uninfected Day 4	0.040032579	0.405773827	0.873339067
ENSG00000089159	PXN	RV16 Post-Infection Day 7 vs IL-13 RV16 Post-Infection Day 7	0.042149586	0.273854819	0.328670514
ENSG00000089159	PXN	IL-13 Uninfected Day 7 vs IL-13 RV16 Post-Infection Day 7	0.079336012	0.072061166	0.318361765
ENSG00000089159	PXN	IL-13 RV16 Post-Infection Day 10 vs IL-13 RV16 Post-Infection Day 7	-0.003851476	0.920189707	0.969654791
ENSG00000089159	PXN	RV16 Post-Infection Day 10 vs RV16 Post-Infection Day 7	0.085906753	0.022681735	0.129965295
ENSG00000089159	PXN	IL-13 Uninfected Day 10 vs IL-13 Uninfected Day 7	-0.116070826	0.01566922	0.121303888
ENSG00000089159	PXN	RV16 Post-Infection Day 10 vs IL-13 RV16 Post-Infection Day 10	0.131907815	4.86E-04	8.45E-04
ENSG00000089159	PXN	IL-13 Uninfected Day 10 vs IL-13 RV16 Post-Infection Day 10	-0.032883338	0.455068684	0.769002799
ENSG00000089163	SIRT4	Pre-Infection Day 0 vs IL-13 Pre-Infection Day 0	-0.387854454	0.028629385	0.04551923
ENSG00000089163	SIRT4	IL-13 Uninfected Day 0 vs IL-13 Pre-Infection Day 0	6.78E-16	1	1
ENSG00000089163	SIRT4	IL-13 RV16 Post-Infection Day 2 vs IL-13 Pre-Infection Day 0	0.214857054	0.227680294	0.372486287
ENSG00000089163	SIRT4	IL-13 RV16 Post-Infection Day 4 vs IL-13 Pre-Infection Day 0	0.175992574	0.319095258	0.503187479
ENSG00000089163	SIRT4	IL-13 RV16 Post-Infection Day 7 vs IL-13 Pre-Infection Day 0	-0.502135491	0.004775815	0.024943797
ENSG00000089163	SIRT4	IL-13 RV16 Post-Infection Day 10 vs IL-13 Pre-Infection Day 0	0.290694567	0.098221131	0.210297297
ENSG00000089163	SIRT4	RV16 Post-Infection Day 2 vs Pre-Infection Day 0	0.101200688	0.531724854	0.643170628
ENSG00000089163	SIRT4	RV16 Post-Infection Day 4 vs Pre-Infection Day 0	0.146927817	0.347908396	0.5084936
ENSG00000089163	SIRT4	RV16 Post-Infection Day 7 vs Pre-Infection Day 0	0.209604102	0.183063916	0.456047654
ENSG00000089163	SIRT4	RV16 Post-Infection Day 10 vs Pre-Infection Day 0	0.395543638	0.011727683	0.071647014
ENSG00000089163	SIRT4	IL-13 Uninfected Day 2 vs IL-13 Uninfected Day 0	0.192112735	0.31982802	0.743161574
ENSG00000089163	SIRT4	IL-13 Uninfected Day 4 vs IL-13 Uninfected Day 0	0.016824335	0.930832357	0.974540482
ENSG00000089163	SIRT4	IL-13 Uninfected Day 7 vs IL-13 Uninfected Day 0	-0.222830923	0.248753637	0.576502156
ENSG00000089163	SIRT4	IL-13 Uninfected Day 10 vs IL-13 Uninfected Day 0	0.225190933	0.247415999	0.471711593
ENSG00000089163	SIRT4	RV16 Post-Infection Day 2 vs IL-13 RV16 Post-Infection Day 2	-0.50151082	0.002247469	0.004205386
ENSG00000089163	SIRT4	IL-13 Uninfected Day 2 vs IL-13 RV16 Post-Infection Day 2	-0.022744319	0.898195695	0.942784374
ENSG00000089163	SIRT4	IL-13 RV16 Post-Infection Day 4 vs IL-13 RV16 Post-Infection Day 2	-0.038864479	0.805018584	0.911410941
ENSG00000089163	SIRT4	IL-13 RV16 Post-Infection Day 7 vs IL-13 RV16 Post-Infection Day 2	-0.716992545	7.26E-06	6.96E-05
ENSG00000089163	SIRT4	IL-13 RV16 Post-Infection Day 10 vs IL-13 RV16 Post-Infection Day 2	0.075837513	0.627925498	0.759647933
ENSG00000089163	SIRT4	RV16 Post-Infection Day 4 vs RV16 Post-Infection Day 2	0.045727129	0.777701908	0.885757158
ENSG00000089163	SIRT4	RV16 Post-Infection Day 7 vs RV16 Post-Infection Day 2	0.108403414	0.505750202	0.640256092
ENSG00000089163	SIRT4	RV16 Post-Infection Day 10 vs RV16 Post-Infection Day 2	0.29434295	0.069840423	0.130773825
ENSG00000089163	SIRT4	IL-13 Uninfected Day 4 vs IL-13 Uninfected Day 2	-0.1752884	0.365415007	0.979938955
ENSG00000089163	SIRT4	IL-13 Uninfected Day 7 vs IL-13 Uninfected Day 2	-0.414943657	0.031758318	0.239670032
ENSG00000089163	SIRT4	IL-13 Uninfected Day 10 vs IL-13 Uninfected Day 2	0.033078198	0.864829518	0.960721728
ENSG00000089163	SIRT4	RV16 Post-Infection Day 4 vs IL-13 RV16 Post-Infection Day 4	-0.416919211	0.007826902	0.012777406
ENSG00000089163	SIRT4	IL-13 Uninfected Day 4 vs IL-13 RV16 Post-Infection Day 4	-0.15916824	0.368957537	0.585644008
ENSG00000089163	SIRT4	IL-13 RV16 Post-Infection Day 7 vs IL-13 RV16 Post-Infection Day 4	-0.678128066	1.73E-05	5.36E-04
ENSG00000089163	SIRT4	IL-13 RV16 Post-Infection Day 10 vs IL-13 RV16 Post-Infection Day 4	0.114701993	0.45832405	0.690667484
ENSG00000089163	SIRT4	RV16 Post-Infection Day 7 vs RV16 Post-Infection Day 4	0.062676285	0.690792935	0.83595357
ENSG00000089163	SIRT4	RV16 Post-Infection Day 10 vs RV16 Post-Infection Day 4	0.24861582	0.11314661	0.242832574
ENSG00000089163	SIRT4	IL-13 Uninfected Day 7 vs IL-13 Uninfected Day 4	-0.239655257	0.216133426	0.608040212
ENSG00000089163	SIRT4	IL-13 Uninfected Day 10 vs IL-13 Uninfected Day 4	0.208366599	0.285617033	0.80649533
ENSG00000089163	SIRT4	RV16 Post-Infection Day 7 vs IL-13 RV16 Post-Infection Day 7	0.323885139	0.040796472	0.057380577
ENSG00000089163	SIRT4	IL-13 Uninfected Day 7 vs IL-13 RV16 Post-Infection Day 7	0.279304569	0.115278152	0.404486939
ENSG00000089163	SIRT4	IL-13 RV16 Post-Infection Day 10 vs IL-13 RV16 Post-Infection Day 7	0.792830058	4.58E-07	1.75E-05
ENSG00000089163	SIRT4	RV16 Post-Infection Day 10 vs RV16 Post-Infection Day 7	0.185939536	0.238211519	0.517844165
ENSG00000089163	SIRT4	IL-13 Uninfected Day 10 vs IL-13 Uninfected Day 7	0.448021856	0.021435471	0.146886132
ENSG00000089163	SIRT4	RV16 Post-Infection Day 10 vs IL-13 RV16 Post-Infection Day 10	-0.283005383	0.068865141	0.09207651
ENSG00000089163	SIRT4	IL-13 Uninfected Day 10 vs IL-13 RV16 Post-Infection Day 10	-0.065503634	0.711365252	0.899852828
ENSG00000089169	RPH3A	Pre-Infection Day 0 vs IL-13 Pre-Infection Day 0	-0.199314293	0.380549451	0.455740249
ENSG00000089169	RPH3A	IL-13 Uninfected Day 0 vs IL-13 Pre-Infection Day 0	5.20E-14	1	1
ENSG00000089169	RPH3A	IL-13 RV16 Post-Infection Day 2 vs IL-13 Pre-Infection Day 0	-0.111846202	0.626065283	0.751836365
ENSG00000089169	RPH3A	IL-13 RV16 Post-Infection Day 4 vs IL-13 Pre-Infection Day 0	-0.084740186	0.710878984	0.829820824
ENSG00000089169	RPH3A	IL-13 RV16 Post-Infection Day 7 vs IL-13 Pre-Infection Day 0	0.263066118	0.252274634	0.45407701
ENSG00000089169	RPH3A	IL-13 RV16 Post-Infection Day 10 vs IL-13 Pre-Infection Day 0	0.387828922	0.088982282	0.195090002
ENSG00000089169	RPH3A	RV16 Post-Infection Day 2 vs Pre-Infection Day 0	0.12085919	0.556481093	0.664169881
ENSG00000089169	RPH3A	RV16 Post-Infection Day 4 vs Pre-Infection Day 0	0.219178807	0.27235652	0.426364821
ENSG00000089169	RPH3A	RV16 Post-Infection Day 7 vs Pre-Infection Day 0	0.262326497	0.191649218	0.466070557
ENSG00000089169	RPH3A	RV16 Post-Infection Day 10 vs Pre-Infection Day 0	0.209397924	0.294576311	0.553829503
ENSG00000089169	RPH3A	IL-13 Uninfected Day 2 vs IL-13 Uninfected Day 0	-0.020191399	0.935157487	0.986394176
ENSG00000089169	RPH3A	IL-13 Uninfected Day 4 vs IL-13 Uninfected Day 0	0.293956294	0.241593803	0.552441595
ENSG00000089169	RPH3A	IL-13 Uninfected Day 7 vs IL-13 Uninfected Day 0	0.294478228	0.236790536	0.563137421
ENSG00000089169	RPH3A	IL-13 Uninfected Day 10 vs IL-13 Uninfected Day 0	0.431486908	0.087200865	0.24812568
ENSG00000089169	RPH3A	RV16 Post-Infection Day 2 vs IL-13 RV16 Post-Infection Day 2	0.0333911	0.872743858	0.902328395
ENSG00000089169	RPH3A	IL-13 Uninfected Day 2 vs IL-13 RV16 Post-Infection Day 2	0.091654803	0.688884914	0.799929936
ENSG00000089169	RPH3A	IL-13 RV16 Post-Infection Day 4 vs IL-13 RV16 Post-Infection Day 2	0.027106016	0.894250935	0.954351777
ENSG00000089169	RPH3A	IL-13 RV16 Post-Infection Day 7 vs IL-13 RV16 Post-Infection Day 2	0.37491232	0.068056688	0.1653843
ENSG00000089169	RPH3A	IL-13 RV16 Post-Infection Day 10 vs IL-13 RV16 Post-Infection Day 2	0.499675124	0.014197032	0.042530583
ENSG00000089169	RPH3A	RV16 Post-Infection Day 4 vs RV16 Post-Infection Day 2	0.098319617	0.632508886	0.79754338
ENSG00000089169	RPH3A	RV16 Post-Infection Day 7 vs RV16 Post-Infection Day 2	0.141467307	0.494156745	0.630270142
ENSG00000089169	RPH3A	RV16 Post-Infection Day 10 vs RV16 Post-Infection Day 2	0.088538734	0.667035107	0.761164722
ENSG00000089169	RPH3A	IL-13 Uninfected Day 4 vs IL-13 Uninfected Day 2	0.314147693	0.209772394	0.951644492
ENSG00000089169	RPH3A	IL-13 Uninfected Day 7 vs IL-13 Uninfected Day 2	0.314669627	0.205204324	0.563466604
ENSG00000089169	RPH3A	IL-13 Uninfected Day 10 vs IL-13 Uninfected Day 2	0.451678307	0.072716948	0.371279046
ENSG00000089169	RPH3A	RV16 Post-Infection Day 4 vs IL-13 RV16 Post-Infection Day 4	0.1046047	0.603402309	0.661370852
ENSG00000089169	RPH3A	IL-13 Uninfected Day 4 vs IL-13 RV16 Post-Infection Day 4	0.37869648	0.101176779	0.257452611
ENSG00000089169	RPH3A	IL-13 RV16 Post-Infection Day 7 vs IL-13 RV16 Post-Infection Day 4	0.347806304	0.088305288	0.295355883
ENSG00000089169	RPH3A	IL-13 RV16 Post-Infection Day 10 vs IL-13 RV16 Post-Infection Day 4	0.472569108	0.019494439	0.097683699
ENSG00000089169	RPH3A	RV16 Post-Infection Day 7 vs RV16 Post-Infection Day 4	0.04314769	0.829968581	0.918054066
ENSG00000089169	RPH3A	RV16 Post-Infection Day 10 vs RV16 Post-Infection Day 4	-0.009780883	0.960968627	0.980004912
ENSG00000089169	RPH3A	IL-13 Uninfected Day 7 vs IL-13 Uninfected Day 4	5.22E-04	0.998339484	0.999452391
ENSG00000089169	RPH3A	IL-13 Uninfected Day 10 vs IL-13 Uninfected Day 4	0.137530614	0.587908898	0.926493487
ENSG00000089169	RPH3A	RV16 Post-Infection Day 7 vs IL-13 RV16 Post-Infection Day 7	-0.200053914	0.326262028	0.384264167
ENSG00000089169	RPH3A	IL-13 Uninfected Day 7 vs IL-13 RV16 Post-Infection Day 7	0.03141211	0.891184632	0.965935334
ENSG00000089169	RPH3A	IL-13 RV16 Post-Infection Day 10 vs IL-13 RV16 Post-Infection Day 7	0.124762804	0.538478748	0.770719759
ENSG00000089169	RPH3A	RV16 Post-Infection Day 10 vs RV16 Post-Infection Day 7	-0.052928572	0.792256647	0.920791932
ENSG00000089169	RPH3A	IL-13 Uninfected Day 10 vs IL-13 Uninfected Day 7	0.137008679	0.586323155	0.832775187
ENSG00000089169	RPH3A	RV16 Post-Infection Day 10 vs IL-13 RV16 Post-Infection Day 10	-0.377745291	0.060158053	0.081281755
ENSG00000089169	RPH3A	IL-13 Uninfected Day 10 vs IL-13 RV16 Post-Infection Day 10	0.043657985	0.850143506	0.956736965
ENSG00000089177	KIF16B	Pre-Infection Day 0 vs IL-13 Pre-Infection Day 0	-0.390291007	2.73E-09	8.85E-09
ENSG00000089177	KIF16B	IL-13 Uninfected Day 0 vs IL-13 Pre-Infection Day 0	3.03E-14	1	1
ENSG00000089177	KIF16B	IL-13 RV16 Post-Infection Day 2 vs IL-13 Pre-Infection Day 0	-0.036250099	0.579047576	0.716040087
ENSG00000089177	KIF16B	IL-13 RV16 Post-Infection Day 4 vs IL-13 Pre-Infection Day 0	-0.016434461	0.798849358	0.886909332
ENSG00000089177	KIF16B	IL-13 RV16 Post-Infection Day 7 vs IL-13 Pre-Infection Day 0	-0.004369337	0.946312502	0.972572661
ENSG00000089177	KIF16B	IL-13 RV16 Post-Infection Day 10 vs IL-13 Pre-Infection Day 0	0.065379586	0.307694801	0.477477821
ENSG00000089177	KIF16B	RV16 Post-Infection Day 2 vs Pre-Infection Day 0	-0.105492793	0.085107913	0.148731829
ENSG00000089177	KIF16B	RV16 Post-Infection Day 4 vs Pre-Infection Day 0	0.008290781	0.887855963	0.934237383
ENSG00000089177	KIF16B	RV16 Post-Infection Day 7 vs Pre-Infection Day 0	-0.058987359	0.316063521	0.602141051
ENSG00000089177	KIF16B	RV16 Post-Infection Day 10 vs Pre-Infection Day 0	0.071953945	0.218214684	0.466654368
ENSG00000089177	KIF16B	IL-13 Uninfected Day 2 vs IL-13 Uninfected Day 0	-0.045880729	0.515722128	0.848844456
ENSG00000089177	KIF16B	IL-13 Uninfected Day 4 vs IL-13 Uninfected Day 0	0.026775833	0.703645053	0.878687908
ENSG00000089177	KIF16B	IL-13 Uninfected Day 7 vs IL-13 Uninfected Day 0	-0.06796409	0.335937889	0.657358187
ENSG00000089177	KIF16B	IL-13 Uninfected Day 10 vs IL-13 Uninfected Day 0	0.031078435	0.660471577	0.817685765
ENSG00000089177	KIF16B	RV16 Post-Infection Day 2 vs IL-13 RV16 Post-Infection Day 2	-0.459533701	6.58E-14	2.80E-13
ENSG00000089177	KIF16B	IL-13 Uninfected Day 2 vs IL-13 RV16 Post-Infection Day 2	-0.009630631	0.882629067	0.934055572
ENSG00000089177	KIF16B	IL-13 RV16 Post-Infection Day 4 vs IL-13 RV16 Post-Infection Day 2	0.019815638	0.728967752	0.869393811
ENSG00000089177	KIF16B	IL-13 RV16 Post-Infection Day 7 vs IL-13 RV16 Post-Infection Day 2	0.031880761	0.580244458	0.740713232
ENSG00000089177	KIF16B	IL-13 RV16 Post-Infection Day 10 vs IL-13 RV16 Post-Infection Day 2	0.101629685	0.073583168	0.16126246
ENSG00000089177	KIF16B	RV16 Post-Infection Day 4 vs RV16 Post-Infection Day 2	0.113783575	0.064457485	0.190068451
ENSG00000089177	KIF16B	RV16 Post-Infection Day 7 vs RV16 Post-Infection Day 2	0.046505434	0.450425616	0.589331865
ENSG00000089177	KIF16B	RV16 Post-Infection Day 10 vs RV16 Post-Infection Day 2	0.177446739	0.003775535	0.010504874
ENSG00000089177	KIF16B	IL-13 Uninfected Day 4 vs IL-13 Uninfected Day 2	0.072656562	0.301195973	0.96807108
ENSG00000089177	KIF16B	IL-13 Uninfected Day 7 vs IL-13 Uninfected Day 2	-0.022083361	0.754133735	0.916093088
ENSG00000089177	KIF16B	IL-13 Uninfected Day 10 vs IL-13 Uninfected Day 2	0.076959164	0.275777619	0.655805789
ENSG00000089177	KIF16B	RV16 Post-Infection Day 4 vs IL-13 RV16 Post-Infection Day 4	-0.365565765	2.42E-10	7.18E-10
ENSG00000089177	KIF16B	IL-13 Uninfected Day 4 vs IL-13 RV16 Post-Infection Day 4	0.043210293	0.500233756	0.701081903
ENSG00000089177	KIF16B	IL-13 RV16 Post-Infection Day 7 vs IL-13 RV16 Post-Infection Day 4	0.012065123	0.831055807	0.934735397
ENSG00000089177	KIF16B	IL-13 RV16 Post-Infection Day 10 vs IL-13 RV16 Post-Infection Day 4	0.081814047	0.141721904	0.354578947
ENSG00000089177	KIF16B	RV16 Post-Infection Day 7 vs RV16 Post-Infection Day 4	-0.067278141	0.255523606	0.465130099
ENSG00000089177	KIF16B	RV16 Post-Infection Day 10 vs RV16 Post-Infection Day 4	0.063663164	0.27886939	0.457877671
ENSG00000089177	KIF16B	IL-13 Uninfected Day 7 vs IL-13 Uninfected Day 4	-0.094739923	0.177769761	0.564594869
ENSG00000089177	KIF16B	IL-13 Uninfected Day 10 vs IL-13 Uninfected Day 4	0.004302602	0.95126423	0.99287009
ENSG00000089177	KIF16B	RV16 Post-Infection Day 7 vs IL-13 RV16 Post-Infection Day 7	-0.444909029	2.22E-14	7.06E-14
ENSG00000089177	KIF16B	IL-13 Uninfected Day 7 vs IL-13 RV16 Post-Infection Day 7	-0.063594753	0.326291521	0.657899748
ENSG00000089177	KIF16B	IL-13 RV16 Post-Infection Day 10 vs IL-13 RV16 Post-Infection Day 7	0.069748923	0.21374001	0.474928833
ENSG00000089177	KIF16B	RV16 Post-Infection Day 10 vs RV16 Post-Infection Day 7	0.130941305	0.026018397	0.141346148
ENSG00000089177	KIF16B	IL-13 Uninfected Day 10 vs IL-13 Uninfected Day 7	0.099042526	0.160825865	0.466320693
ENSG00000089177	KIF16B	RV16 Post-Infection Day 10 vs IL-13 RV16 Post-Infection Day 10	-0.383716647	1.67E-11	4.62E-11
ENSG00000089177	KIF16B	IL-13 Uninfected Day 10 vs IL-13 RV16 Post-Infection Day 10	-0.034301151	0.592665623	0.844725179
ENSG00000089195	TRMT6	Pre-Infection Day 0 vs IL-13 Pre-Infection Day 0	0.377847661	2.09E-11	7.87E-11
ENSG00000089195	TRMT6	IL-13 Uninfected Day 0 vs IL-13 Pre-Infection Day 0	5.90E-15	1	1
ENSG00000089195	TRMT6	IL-13 RV16 Post-Infection Day 2 vs IL-13 Pre-Infection Day 0	-0.087638016	0.140635774	0.257024001
ENSG00000089195	TRMT6	IL-13 RV16 Post-Infection Day 4 vs IL-13 Pre-Infection Day 0	-0.138771169	0.017959587	0.05921206
ENSG00000089195	TRMT6	IL-13 RV16 Post-Infection Day 7 vs IL-13 Pre-Infection Day 0	-0.115374047	0.050541235	0.150368876
ENSG00000089195	TRMT6	IL-13 RV16 Post-Infection Day 10 vs IL-13 Pre-Infection Day 0	-0.304478358	1.76E-07	3.45E-06
ENSG00000089195	TRMT6	RV16 Post-Infection Day 2 vs Pre-Infection Day 0	-0.069239987	0.145779941	0.233021816
ENSG00000089195	TRMT6	RV16 Post-Infection Day 4 vs Pre-Infection Day 0	-0.127704494	0.005251692	0.017883632
ENSG00000089195	TRMT6	RV16 Post-Infection Day 7 vs Pre-Infection Day 0	-0.028182054	0.538304706	0.778261405
ENSG00000089195	TRMT6	RV16 Post-Infection Day 10 vs Pre-Infection Day 0	-0.063055874	0.16575715	0.39796874
ENSG00000089195	TRMT6	IL-13 Uninfected Day 2 vs IL-13 Uninfected Day 0	-0.103667411	0.107234933	0.531733954
ENSG00000089195	TRMT6	IL-13 Uninfected Day 4 vs IL-13 Uninfected Day 0	-0.123686036	0.053642133	0.265005883
ENSG00000089195	TRMT6	IL-13 Uninfected Day 7 vs IL-13 Uninfected Day 0	-0.070367676	0.274382033	0.60287669
ENSG00000089195	TRMT6	IL-13 Uninfected Day 10 vs IL-13 Uninfected Day 0	-0.147260277	0.022286	0.099419355
ENSG00000089195	TRMT6	RV16 Post-Infection Day 2 vs IL-13 RV16 Post-Infection Day 2	0.396245691	1.41E-14	6.21E-14
ENSG00000089195	TRMT6	IL-13 Uninfected Day 2 vs IL-13 RV16 Post-Infection Day 2	-0.016029395	0.78721604	0.870585434
ENSG00000089195	TRMT6	IL-13 RV16 Post-Infection Day 4 vs IL-13 RV16 Post-Infection Day 2	-0.051133153	0.326078593	0.562306427
ENSG00000089195	TRMT6	IL-13 RV16 Post-Infection Day 7 vs IL-13 RV16 Post-Infection Day 2	-0.027736031	0.597213527	0.75256912
ENSG00000089195	TRMT6	IL-13 RV16 Post-Infection Day 10 vs IL-13 RV16 Post-Infection Day 2	-0.216840341	2.76E-05	1.78E-04
ENSG00000089195	TRMT6	RV16 Post-Infection Day 4 vs RV16 Post-Infection Day 2	-0.058464507	0.221263599	0.432023924
ENSG00000089195	TRMT6	RV16 Post-Infection Day 7 vs RV16 Post-Infection Day 2	0.041057933	0.391197943	0.531871273
ENSG00000089195	TRMT6	RV16 Post-Infection Day 10 vs RV16 Post-Infection Day 2	0.006184113	0.8966435	0.931985737
ENSG00000089195	TRMT6	IL-13 Uninfected Day 4 vs IL-13 Uninfected Day 2	-0.020018624	0.754420288	0.994485457
ENSG00000089195	TRMT6	IL-13 Uninfected Day 7 vs IL-13 Uninfected Day 2	0.033299735	0.604400821	0.84768735
ENSG00000089195	TRMT6	IL-13 Uninfected Day 10 vs IL-13 Uninfected Day 2	-0.043592865	0.497865026	0.808321848
ENSG00000089195	TRMT6	RV16 Post-Infection Day 4 vs IL-13 RV16 Post-Infection Day 4	0.388914336	1.34E-15	5.19E-15
ENSG00000089195	TRMT6	IL-13 Uninfected Day 4 vs IL-13 RV16 Post-Infection Day 4	0.015085133	0.795485747	0.898729879
ENSG00000089195	TRMT6	IL-13 RV16 Post-Infection Day 7 vs IL-13 RV16 Post-Infection Day 4	0.023397122	0.64918625	0.844344612
ENSG00000089195	TRMT6	IL-13 RV16 Post-Infection Day 10 vs IL-13 RV16 Post-Infection Day 4	-0.165707188	0.001064722	0.011506309
ENSG00000089195	TRMT6	RV16 Post-Infection Day 7 vs RV16 Post-Infection Day 4	0.09952244	0.030676857	0.10889139
ENSG00000089195	TRMT6	RV16 Post-Infection Day 10 vs RV16 Post-Infection Day 4	0.06464862	0.157748323	0.307860894
ENSG00000089195	TRMT6	IL-13 Uninfected Day 7 vs IL-13 Uninfected Day 4	0.053318359	0.40480046	0.76640369
ENSG00000089195	TRMT6	IL-13 Uninfected Day 10 vs IL-13 Uninfected Day 4	-0.023574241	0.712764716	0.952233711
ENSG00000089195	TRMT6	RV16 Post-Infection Day 7 vs IL-13 RV16 Post-Infection Day 7	0.465039654	3.32E-21	1.37E-20
ENSG00000089195	TRMT6	IL-13 Uninfected Day 7 vs IL-13 RV16 Post-Infection Day 7	0.045006371	0.444793396	0.747983604
ENSG00000089195	TRMT6	IL-13 RV16 Post-Infection Day 10 vs IL-13 RV16 Post-Infection Day 7	-0.18910431	2.11E-04	0.003203671
ENSG00000089195	TRMT6	RV16 Post-Infection Day 10 vs RV16 Post-Infection Day 7	-0.03487382	0.446361006	0.717312463
ENSG00000089195	TRMT6	IL-13 Uninfected Day 10 vs IL-13 Uninfected Day 7	-0.076892601	0.23183353	0.561005374
ENSG00000089195	TRMT6	RV16 Post-Infection Day 10 vs IL-13 RV16 Post-Infection Day 10	0.619270144	6.89E-38	4.54E-37
ENSG00000089195	TRMT6	IL-13 Uninfected Day 10 vs IL-13 RV16 Post-Infection Day 10	0.157218081	0.006929564	0.111681361
ENSG00000089199	CHGB	Pre-Infection Day 0 vs IL-13 Pre-Infection Day 0	0.738460818	0.006521541	0.011528949
ENSG00000089199	CHGB	IL-13 Uninfected Day 0 vs IL-13 Pre-Infection Day 0	-1.65E-14	1	1
ENSG00000089199	CHGB	IL-13 RV16 Post-Infection Day 2 vs IL-13 Pre-Infection Day 0	-0.087395125	0.749394307	0.842322253
ENSG00000089199	CHGB	IL-13 RV16 Post-Infection Day 4 vs IL-13 Pre-Infection Day 0	-0.407713494	0.135041661	0.274965165
ENSG00000089199	CHGB	IL-13 RV16 Post-Infection Day 7 vs IL-13 Pre-Infection Day 0	-0.215784333	0.43076121	0.633596578
ENSG00000089199	CHGB	IL-13 RV16 Post-Infection Day 10 vs IL-13 Pre-Infection Day 0	-0.322897898	0.234473306	0.39659527
ENSG00000089199	CHGB	RV16 Post-Infection Day 2 vs Pre-Infection Day 0	-0.324435969	0.182551967	0.279923406
ENSG00000089199	CHGB	RV16 Post-Infection Day 4 vs Pre-Infection Day 0	-0.704621483	0.002929531	0.010851483
ENSG00000089199	CHGB	RV16 Post-Infection Day 7 vs Pre-Infection Day 0	-0.373159145	0.115899575	0.357609587
ENSG00000089199	CHGB	RV16 Post-Infection Day 10 vs Pre-Infection Day 0	0.20850263	0.376680882	0.634209609
ENSG00000089199	CHGB	IL-13 Uninfected Day 2 vs IL-13 Uninfected Day 0	-0.236783178	0.422490467	0.802948712
ENSG00000089199	CHGB	IL-13 Uninfected Day 4 vs IL-13 Uninfected Day 0	0.207886394	0.485642563	0.758875244
ENSG00000089199	CHGB	IL-13 Uninfected Day 7 vs IL-13 Uninfected Day 0	-0.564196296	0.056889928	0.294990544
ENSG00000089199	CHGB	IL-13 Uninfected Day 10 vs IL-13 Uninfected Day 0	-0.325261282	0.277514606	0.505012227
ENSG00000089199	CHGB	RV16 Post-Infection Day 2 vs IL-13 RV16 Post-Infection Day 2	0.501419974	0.043318187	0.065999389
ENSG00000089199	CHGB	IL-13 Uninfected Day 2 vs IL-13 RV16 Post-Infection Day 2	-0.149388054	0.584088489	0.718279986
ENSG00000089199	CHGB	IL-13 RV16 Post-Infection Day 4 vs IL-13 RV16 Post-Infection Day 2	-0.32031837	0.186435926	0.40220696
ENSG00000089199	CHGB	IL-13 RV16 Post-Infection Day 7 vs IL-13 RV16 Post-Infection Day 2	-0.128389209	0.598305167	0.753240111
ENSG00000089199	CHGB	IL-13 RV16 Post-Infection Day 10 vs IL-13 RV16 Post-Infection Day 2	-0.235502773	0.329193444	0.493317143
ENSG00000089199	CHGB	RV16 Post-Infection Day 4 vs RV16 Post-Infection Day 2	-0.380185514	0.118601318	0.287862818
ENSG00000089199	CHGB	RV16 Post-Infection Day 7 vs RV16 Post-Infection Day 2	-0.048723175	0.842190613	0.901172387
ENSG00000089199	CHGB	RV16 Post-Infection Day 10 vs RV16 Post-Infection Day 2	0.532938599	0.029021484	0.062310041
ENSG00000089199	CHGB	IL-13 Uninfected Day 4 vs IL-13 Uninfected Day 2	0.444669572	0.135287935	0.940847575
ENSG00000089199	CHGB	IL-13 Uninfected Day 7 vs IL-13 Uninfected Day 2	-0.327413117	0.267487248	0.626726196
ENSG00000089199	CHGB	IL-13 Uninfected Day 10 vs IL-13 Uninfected Day 2	-0.088478104	0.76698099	0.929682641
ENSG00000089199	CHGB	RV16 Post-Infection Day 4 vs IL-13 RV16 Post-Infection Day 4	0.44155283	0.0646608	0.091263585
ENSG00000089199	CHGB	IL-13 Uninfected Day 4 vs IL-13 RV16 Post-Infection Day 4	0.615599888	0.025422616	0.096225957
ENSG00000089199	CHGB	IL-13 RV16 Post-Infection Day 7 vs IL-13 RV16 Post-Infection Day 4	0.191929161	0.427715828	0.696416837
ENSG00000089199	CHGB	IL-13 RV16 Post-Infection Day 10 vs IL-13 RV16 Post-Infection Day 4	0.084815597	0.723191035	0.867947367
ENSG00000089199	CHGB	RV16 Post-Infection Day 7 vs RV16 Post-Infection Day 4	0.331462338	0.162950201	0.349952172
ENSG00000089199	CHGB	RV16 Post-Infection Day 10 vs RV16 Post-Infection Day 4	0.913124113	1.24E-04	9.20E-04
ENSG00000089199	CHGB	IL-13 Uninfected Day 7 vs IL-13 Uninfected Day 4	-0.772082689	0.009808149	0.135627651
ENSG00000089199	CHGB	IL-13 Uninfected Day 10 vs IL-13 Uninfected Day 4	-0.533147676	0.077294894	0.568202597
ENSG00000089199	CHGB	RV16 Post-Infection Day 7 vs IL-13 RV16 Post-Infection Day 7	0.581086007	0.016389525	0.024364233
ENSG00000089199	CHGB	IL-13 Uninfected Day 7 vs IL-13 RV16 Post-Infection Day 7	-0.348411962	0.203415547	0.530340592
ENSG00000089199	CHGB	IL-13 RV16 Post-Infection Day 10 vs IL-13 RV16 Post-Infection Day 7	-0.107113564	0.656340328	0.839937576
ENSG00000089199	CHGB	RV16 Post-Infection Day 10 vs RV16 Post-Infection Day 7	0.581661775	0.014525096	0.097629182
ENSG00000089199	CHGB	IL-13 Uninfected Day 10 vs IL-13 Uninfected Day 7	0.238935013	0.424461214	0.735493143
ENSG00000089199	CHGB	RV16 Post-Infection Day 10 vs IL-13 RV16 Post-Infection Day 10	1.269861346	1.39E-07	3.12E-07
ENSG00000089199	CHGB	IL-13 Uninfected Day 10 vs IL-13 RV16 Post-Infection Day 10	-0.002363385	0.993146529	0.997651854
ENSG00000089220	PEBP1	Pre-Infection Day 0 vs IL-13 Pre-Infection Day 0	0.407372171	8.51E-30	8.67E-29
ENSG00000089220	PEBP1	IL-13 Uninfected Day 0 vs IL-13 Pre-Infection Day 0	1.08E-13	1	1
ENSG00000089220	PEBP1	IL-13 RV16 Post-Infection Day 2 vs IL-13 Pre-Infection Day 0	-0.160482722	1.04E-05	6.96E-05
ENSG00000089220	PEBP1	IL-13 RV16 Post-Infection Day 4 vs IL-13 Pre-Infection Day 0	-0.046176484	0.202223421	0.367255545
ENSG00000089220	PEBP1	IL-13 RV16 Post-Infection Day 7 vs IL-13 Pre-Infection Day 0	0.018914639	0.603304915	0.771064512
ENSG00000089220	PEBP1	IL-13 RV16 Post-Infection Day 10 vs IL-13 Pre-Infection Day 0	0.08709559	0.015703909	0.050584564
ENSG00000089220	PEBP1	RV16 Post-Infection Day 2 vs Pre-Infection Day 0	-0.258233989	1.01E-15	1.59E-14
ENSG00000089220	PEBP1	RV16 Post-Infection Day 4 vs Pre-Infection Day 0	-0.193960255	4.97E-10	9.42E-09
ENSG00000089220	PEBP1	RV16 Post-Infection Day 7 vs Pre-Infection Day 0	-0.033428142	0.285890657	0.571958226
ENSG00000089220	PEBP1	RV16 Post-Infection Day 10 vs Pre-Infection Day 0	0.032381642	0.298648342	0.557626529
ENSG00000089220	PEBP1	IL-13 Uninfected Day 2 vs IL-13 Uninfected Day 0	0.039009815	0.319883616	0.743161574
ENSG00000089220	PEBP1	IL-13 Uninfected Day 4 vs IL-13 Uninfected Day 0	0.062285899	0.115198769	0.38940199
ENSG00000089220	PEBP1	IL-13 Uninfected Day 7 vs IL-13 Uninfected Day 0	0.040691079	0.300558692	0.626099388
ENSG00000089220	PEBP1	IL-13 Uninfected Day 10 vs IL-13 Uninfected Day 0	0.12608661	0.001501315	0.013703194
ENSG00000089220	PEBP1	RV16 Post-Infection Day 2 vs IL-13 RV16 Post-Infection Day 2	0.309620904	4.49E-21	2.73E-20
ENSG00000089220	PEBP1	IL-13 Uninfected Day 2 vs IL-13 RV16 Post-Infection Day 2	0.199492537	3.93E-08	4.85E-07
ENSG00000089220	PEBP1	IL-13 RV16 Post-Infection Day 4 vs IL-13 RV16 Post-Infection Day 2	0.114306238	3.77E-04	0.003860142
ENSG00000089220	PEBP1	IL-13 RV16 Post-Infection Day 7 vs IL-13 RV16 Post-Infection Day 2	0.179397361	2.96E-08	4.68E-07
ENSG00000089220	PEBP1	IL-13 RV16 Post-Infection Day 10 vs IL-13 RV16 Post-Infection Day 2	0.247578311	1.04E-14	2.88E-13
ENSG00000089220	PEBP1	RV16 Post-Infection Day 4 vs RV16 Post-Infection Day 2	0.064273734	0.045961231	0.148830789
ENSG00000089220	PEBP1	RV16 Post-Infection Day 7 vs RV16 Post-Infection Day 2	0.224805847	3.89E-12	6.77E-11
ENSG00000089220	PEBP1	RV16 Post-Infection Day 10 vs RV16 Post-Infection Day 2	0.290615632	1.88E-19	5.44E-18
ENSG00000089220	PEBP1	IL-13 Uninfected Day 4 vs IL-13 Uninfected Day 2	0.023276084	0.555155229	0.98783835
ENSG00000089220	PEBP1	IL-13 Uninfected Day 7 vs IL-13 Uninfected Day 2	0.001681264	0.965801526	0.990306481
ENSG00000089220	PEBP1	IL-13 Uninfected Day 10 vs IL-13 Uninfected Day 2	0.087076795	0.027933464	0.237280316
ENSG00000089220	PEBP1	RV16 Post-Infection Day 4 vs IL-13 RV16 Post-Infection Day 4	0.2595884	2.12E-16	8.53E-16
ENSG00000089220	PEBP1	IL-13 Uninfected Day 4 vs IL-13 RV16 Post-Infection Day 4	0.108462383	0.002905951	0.018926148
ENSG00000089220	PEBP1	IL-13 RV16 Post-Infection Day 7 vs IL-13 RV16 Post-Infection Day 4	0.065091123	0.042299491	0.185404356
ENSG00000089220	PEBP1	IL-13 RV16 Post-Infection Day 10 vs IL-13 RV16 Post-Infection Day 4	0.133272073	2.62E-05	6.12E-04
ENSG00000089220	PEBP1	RV16 Post-Infection Day 7 vs RV16 Post-Infection Day 4	0.160532113	3.16E-07	1.19E-05
ENSG00000089220	PEBP1	RV16 Post-Infection Day 10 vs RV16 Post-Infection Day 4	0.226341897	4.25E-13	2.79E-11
ENSG00000089220	PEBP1	IL-13 Uninfected Day 7 vs IL-13 Uninfected Day 4	-0.02159482	0.584795764	0.862555773
ENSG00000089220	PEBP1	IL-13 Uninfected Day 10 vs IL-13 Uninfected Day 4	0.063800711	0.109855155	0.626552072
ENSG00000089220	PEBP1	RV16 Post-Infection Day 7 vs IL-13 RV16 Post-Infection Day 7	0.35502939	1.20E-28	6.28E-28
ENSG00000089220	PEBP1	IL-13 Uninfected Day 7 vs IL-13 RV16 Post-Infection Day 7	0.02177644	0.54948522	0.814716193
ENSG00000089220	PEBP1	IL-13 RV16 Post-Infection Day 10 vs IL-13 RV16 Post-Infection Day 7	0.06818095	0.032426807	0.145363097
ENSG00000089220	PEBP1	RV16 Post-Infection Day 10 vs RV16 Post-Infection Day 7	0.065809784	0.035842081	0.173715638
ENSG00000089220	PEBP1	IL-13 Uninfected Day 10 vs IL-13 Uninfected Day 7	0.085395531	0.031378628	0.184835578
ENSG00000089220	PEBP1	RV16 Post-Infection Day 10 vs IL-13 RV16 Post-Infection Day 10	0.352658224	3.38E-29	1.73E-28
ENSG00000089220	PEBP1	IL-13 Uninfected Day 10 vs IL-13 RV16 Post-Infection Day 10	0.038991021	0.285133628	0.647169397
ENSG00000089234	BRAP	Pre-Infection Day 0 vs IL-13 Pre-Infection Day 0	-8.64E-04	0.982767863	0.987042095
ENSG00000089234	BRAP	IL-13 Uninfected Day 0 vs IL-13 Pre-Infection Day 0	-3.68E-14	1	1
ENSG00000089234	BRAP	IL-13 RV16 Post-Infection Day 2 vs IL-13 Pre-Infection Day 0	-0.018919852	0.643069886	0.764470239
ENSG00000089234	BRAP	IL-13 RV16 Post-Infection Day 4 vs IL-13 Pre-Infection Day 0	0.008645477	0.830626625	0.90613304
ENSG00000089234	BRAP	IL-13 RV16 Post-Infection Day 7 vs IL-13 Pre-Infection Day 0	-0.027689454	0.495782092	0.688988782
ENSG00000089234	BRAP	IL-13 RV16 Post-Infection Day 10 vs IL-13 Pre-Infection Day 0	-0.106787928	0.007912682	0.028941011
ENSG00000089234	BRAP	RV16 Post-Infection Day 2 vs Pre-Infection Day 0	0.042811721	0.23141248	0.339423168
ENSG00000089234	BRAP	RV16 Post-Infection Day 4 vs Pre-Infection Day 0	-0.014477617	0.675136166	0.791699393
ENSG00000089234	BRAP	RV16 Post-Infection Day 7 vs Pre-Infection Day 0	-0.043133553	0.212880858	0.492279329
ENSG00000089234	BRAP	RV16 Post-Infection Day 10 vs Pre-Infection Day 0	-0.115933669	7.54E-04	0.01002138
ENSG00000089234	BRAP	IL-13 Uninfected Day 2 vs IL-13 Uninfected Day 0	-0.053230357	0.227737751	0.679723181
ENSG00000089234	BRAP	IL-13 Uninfected Day 4 vs IL-13 Uninfected Day 0	-0.101914911	0.021186929	0.159074183
ENSG00000089234	BRAP	IL-13 Uninfected Day 7 vs IL-13 Uninfected Day 0	-0.035600284	0.420551737	0.72491137
ENSG00000089234	BRAP	IL-13 Uninfected Day 10 vs IL-13 Uninfected Day 0	-0.151456059	6.56E-04	0.007322014
ENSG00000089234	BRAP	RV16 Post-Infection Day 2 vs IL-13 RV16 Post-Infection Day 2	0.060867849	0.098276525	0.138854997
ENSG00000089234	BRAP	IL-13 Uninfected Day 2 vs IL-13 RV16 Post-Infection Day 2	-0.034310505	0.39961808	0.562580081
ENSG00000089234	BRAP	IL-13 RV16 Post-Infection Day 4 vs IL-13 RV16 Post-Infection Day 2	0.027565329	0.443114333	0.670624773
ENSG00000089234	BRAP	IL-13 RV16 Post-Infection Day 7 vs IL-13 RV16 Post-Infection Day 2	-0.008769602	0.808629222	0.892653314
ENSG00000089234	BRAP	IL-13 RV16 Post-Infection Day 10 vs IL-13 RV16 Post-Infection Day 2	-0.087868076	0.013944887	0.041938436
ENSG00000089234	BRAP	RV16 Post-Infection Day 4 vs RV16 Post-Infection Day 2	-0.057289338	0.11057081	0.2749388
ENSG00000089234	BRAP	RV16 Post-Infection Day 7 vs RV16 Post-Infection Day 2	-0.085945274	0.017000322	0.043794456
ENSG00000089234	BRAP	RV16 Post-Infection Day 10 vs RV16 Post-Infection Day 2	-0.158745389	9.26E-06	4.59E-05
ENSG00000089234	BRAP	IL-13 Uninfected Day 4 vs IL-13 Uninfected Day 2	-0.048684554	0.269929334	0.964146448
ENSG00000089234	BRAP	IL-13 Uninfected Day 7 vs IL-13 Uninfected Day 2	0.017630073	0.689353544	0.890124424
ENSG00000089234	BRAP	IL-13 Uninfected Day 10 vs IL-13 Uninfected Day 2	-0.098225702	0.026760912	0.231513018
ENSG00000089234	BRAP	RV16 Post-Infection Day 4 vs IL-13 RV16 Post-Infection Day 4	-0.023986818	0.494249792	0.559923463
ENSG00000089234	BRAP	IL-13 Uninfected Day 4 vs IL-13 RV16 Post-Infection Day 4	-0.110560388	0.006197503	0.033960217
ENSG00000089234	BRAP	IL-13 RV16 Post-Infection Day 7 vs IL-13 RV16 Post-Infection Day 4	-0.036334931	0.30848523	0.593129969
ENSG00000089234	BRAP	IL-13 RV16 Post-Infection Day 10 vs IL-13 RV16 Post-Infection Day 4	-0.115433405	0.001039389	0.011314292
ENSG00000089234	BRAP	RV16 Post-Infection Day 7 vs RV16 Post-Infection Day 4	-0.028655937	0.410023012	0.623696433
ENSG00000089234	BRAP	RV16 Post-Infection Day 10 vs RV16 Post-Infection Day 4	-0.101456052	0.003341253	0.014932639
ENSG00000089234	BRAP	IL-13 Uninfected Day 7 vs IL-13 Uninfected Day 4	0.066314626	0.133426108	0.504994858
ENSG00000089234	BRAP	IL-13 Uninfected Day 10 vs IL-13 Uninfected Day 4	-0.049541148	0.264722458	0.790986791
ENSG00000089234	BRAP	RV16 Post-Infection Day 7 vs IL-13 RV16 Post-Infection Day 7	-0.016307823	0.645488821	0.69488058
ENSG00000089234	BRAP	IL-13 Uninfected Day 7 vs IL-13 RV16 Post-Infection Day 7	-0.00791083	0.845576887	0.947617353
ENSG00000089234	BRAP	IL-13 RV16 Post-Infection Day 10 vs IL-13 RV16 Post-Infection Day 7	-0.079098474	0.025623051	0.123492987
ENSG00000089234	BRAP	RV16 Post-Infection Day 10 vs RV16 Post-Infection Day 7	-0.072800115	0.035612529	0.173071663
ENSG00000089234	BRAP	IL-13 Uninfected Day 10 vs IL-13 Uninfected Day 7	-0.115855774	0.009067885	0.084485514
ENSG00000089234	BRAP	RV16 Post-Infection Day 10 vs IL-13 RV16 Post-Infection Day 10	-0.010009465	0.773314789	0.808474554
ENSG00000089234	BRAP	IL-13 Uninfected Day 10 vs IL-13 RV16 Post-Infection Day 10	-0.04466813	0.269410069	0.632872415
ENSG00000089248	ERP29	Pre-Infection Day 0 vs IL-13 Pre-Infection Day 0	-0.133041995	3.21E-05	7.48E-05
ENSG00000089248	ERP29	IL-13 Uninfected Day 0 vs IL-13 Pre-Infection Day 0	5.94E-14	1	1
ENSG00000089248	ERP29	IL-13 RV16 Post-Infection Day 2 vs IL-13 Pre-Infection Day 0	-0.019501565	0.546443614	0.688968178
ENSG00000089248	ERP29	IL-13 RV16 Post-Infection Day 4 vs IL-13 Pre-Infection Day 0	-0.119623399	1.99E-04	0.001395857
ENSG00000089248	ERP29	IL-13 RV16 Post-Infection Day 7 vs IL-13 Pre-Infection Day 0	0.036931872	0.253221432	0.455462911
ENSG00000089248	ERP29	IL-13 RV16 Post-Infection Day 10 vs IL-13 Pre-Infection Day 0	-0.080449262	0.011966003	0.040466619
ENSG00000089248	ERP29	RV16 Post-Infection Day 2 vs Pre-Infection Day 0	0.011392352	0.69247974	0.779304859
ENSG00000089248	ERP29	RV16 Post-Infection Day 4 vs Pre-Infection Day 0	-0.057746787	0.038507559	0.094128941
ENSG00000089248	ERP29	RV16 Post-Infection Day 7 vs Pre-Infection Day 0	0.056997217	0.041938487	0.197131623
ENSG00000089248	ERP29	RV16 Post-Infection Day 10 vs Pre-Infection Day 0	0.013543806	0.626963954	0.811365137
ENSG00000089248	ERP29	IL-13 Uninfected Day 2 vs IL-13 Uninfected Day 0	-0.067525828	0.052452745	0.401657326
ENSG00000089248	ERP29	IL-13 Uninfected Day 4 vs IL-13 Uninfected Day 0	-0.022682811	0.517975182	0.777148038
ENSG00000089248	ERP29	IL-13 Uninfected Day 7 vs IL-13 Uninfected Day 0	0.072144559	0.038687618	0.246797691
ENSG00000089248	ERP29	IL-13 Uninfected Day 10 vs IL-13 Uninfected Day 0	-0.048352999	0.170102584	0.377117449
ENSG00000089248	ERP29	RV16 Post-Infection Day 2 vs IL-13 RV16 Post-Infection Day 2	-0.102148078	4.93E-04	0.001003185
ENSG00000089248	ERP29	IL-13 Uninfected Day 2 vs IL-13 RV16 Post-Infection Day 2	-0.048024263	0.136429658	0.258188594
ENSG00000089248	ERP29	IL-13 RV16 Post-Infection Day 4 vs IL-13 RV16 Post-Infection Day 2	-0.100121833	4.48E-04	0.004442249
ENSG00000089248	ERP29	IL-13 RV16 Post-Infection Day 7 vs IL-13 RV16 Post-Infection Day 2	0.056433438	0.049377202	0.128593921
ENSG00000089248	ERP29	IL-13 RV16 Post-Infection Day 10 vs IL-13 RV16 Post-Infection Day 2	-0.060947696	0.031840465	0.082922686
ENSG00000089248	ERP29	RV16 Post-Infection Day 4 vs RV16 Post-Infection Day 2	-0.069139139	0.016573186	0.069462634
ENSG00000089248	ERP29	RV16 Post-Infection Day 7 vs RV16 Post-Infection Day 2	0.045604865	0.115787304	0.210800964
ENSG00000089248	ERP29	RV16 Post-Infection Day 10 vs RV16 Post-Infection Day 2	0.002151454	0.940534735	0.962323184
ENSG00000089248	ERP29	IL-13 Uninfected Day 4 vs IL-13 Uninfected Day 2	0.044843018	0.200191272	0.951644492
ENSG00000089248	ERP29	IL-13 Uninfected Day 7 vs IL-13 Uninfected Day 2	0.139670388	6.03E-05	0.005692733
ENSG00000089248	ERP29	IL-13 Uninfected Day 10 vs IL-13 Uninfected Day 2	0.019172829	0.585457178	0.855526245
ENSG00000089248	ERP29	RV16 Post-Infection Day 4 vs IL-13 RV16 Post-Infection Day 4	-0.071165384	0.01148348	0.018346557
ENSG00000089248	ERP29	IL-13 Uninfected Day 4 vs IL-13 RV16 Post-Infection Day 4	0.096940588	0.002711929	0.017915135
ENSG00000089248	ERP29	IL-13 RV16 Post-Infection Day 7 vs IL-13 RV16 Post-Infection Day 4	0.156555271	3.70E-08	3.42E-06
ENSG00000089248	ERP29	IL-13 RV16 Post-Infection Day 10 vs IL-13 RV16 Post-Infection Day 4	0.039174137	0.163449359	0.38617902
ENSG00000089248	ERP29	RV16 Post-Infection Day 7 vs RV16 Post-Infection Day 4	0.114744004	4.43E-05	6.65E-04
ENSG00000089248	ERP29	RV16 Post-Infection Day 10 vs RV16 Post-Infection Day 4	0.071290594	0.010739584	0.038742553
ENSG00000089248	ERP29	IL-13 Uninfected Day 7 vs IL-13 Uninfected Day 4	0.09482737	0.006854489	0.110471401
ENSG00000089248	ERP29	IL-13 Uninfected Day 10 vs IL-13 Uninfected Day 4	-0.025670188	0.468302276	0.894662055
ENSG00000089248	ERP29	RV16 Post-Infection Day 7 vs IL-13 RV16 Post-Infection Day 7	-0.11297665	7.24E-05	1.37E-04
ENSG00000089248	ERP29	IL-13 Uninfected Day 7 vs IL-13 RV16 Post-Infection Day 7	0.035212687	0.275749202	0.609029356
ENSG00000089248	ERP29	IL-13 RV16 Post-Infection Day 10 vs IL-13 RV16 Post-Infection Day 7	-0.117381134	3.30E-05	6.74E-04
ENSG00000089248	ERP29	RV16 Post-Infection Day 10 vs RV16 Post-Infection Day 7	-0.043453411	0.121339621	0.356920492
ENSG00000089248	ERP29	IL-13 Uninfected Day 10 vs IL-13 Uninfected Day 7	-0.120497558	6.21E-04	0.012935654
ENSG00000089248	ERP29	RV16 Post-Infection Day 10 vs IL-13 RV16 Post-Infection Day 10	-0.039048927	0.162960827	0.203292311
ENSG00000089248	ERP29	IL-13 Uninfected Day 10 vs IL-13 RV16 Post-Infection Day 10	0.032096263	0.321446118	0.678706439
ENSG00000089250	NOS1	Pre-Infection Day 0 vs IL-13 Pre-Infection Day 0	-0.762683594	0.001723874	0.003303274
ENSG00000089250	NOS1	IL-13 Uninfected Day 0 vs IL-13 Pre-Infection Day 0	7.00E-15	1	1
ENSG00000089250	NOS1	IL-13 RV16 Post-Infection Day 2 vs IL-13 Pre-Infection Day 0	-0.036221506	0.882215008	0.92664104
ENSG00000089250	NOS1	IL-13 RV16 Post-Infection Day 4 vs IL-13 Pre-Infection Day 0	-0.188305854	0.439223983	0.621939005
ENSG00000089250	NOS1	IL-13 RV16 Post-Infection Day 7 vs IL-13 Pre-Infection Day 0	0.413680803	0.091154689	0.228948967
ENSG00000089250	NOS1	IL-13 RV16 Post-Infection Day 10 vs IL-13 Pre-Infection Day 0	0.339415387	0.161833633	0.303414599
ENSG00000089250	NOS1	RV16 Post-Infection Day 2 vs Pre-Infection Day 0	0.345086979	0.115226213	0.192043689
ENSG00000089250	NOS1	RV16 Post-Infection Day 4 vs Pre-Infection Day 0	0.134652927	0.526118377	0.673160009
ENSG00000089250	NOS1	RV16 Post-Infection Day 7 vs Pre-Infection Day 0	-0.109316526	0.608821925	0.822343611
ENSG00000089250	NOS1	RV16 Post-Infection Day 10 vs Pre-Infection Day 0	0.227952131	0.283644033	0.541670719
ENSG00000089250	NOS1	IL-13 Uninfected Day 2 vs IL-13 Uninfected Day 0	-0.440257821	0.09600936	0.514585978
ENSG00000089250	NOS1	IL-13 Uninfected Day 4 vs IL-13 Uninfected Day 0	0.044465374	0.867583317	0.949846551
ENSG00000089250	NOS1	IL-13 Uninfected Day 7 vs IL-13 Uninfected Day 0	0.225079882	0.39532703	0.7052711
ENSG00000089250	NOS1	IL-13 Uninfected Day 10 vs IL-13 Uninfected Day 0	0.431265211	0.107842161	0.283688939
ENSG00000089250	NOS1	RV16 Post-Infection Day 2 vs IL-13 RV16 Post-Infection Day 2	-0.381375109	0.086275457	0.12348528
ENSG00000089250	NOS1	IL-13 Uninfected Day 2 vs IL-13 RV16 Post-Infection Day 2	-0.404036316	0.097982144	0.200542082
ENSG00000089250	NOS1	IL-13 RV16 Post-Infection Day 4 vs IL-13 RV16 Post-Infection Day 2	-0.152084348	0.482937345	0.704383487
ENSG00000089250	NOS1	IL-13 RV16 Post-Infection Day 7 vs IL-13 RV16 Post-Infection Day 2	0.449902309	0.039521525	0.107516905
ENSG00000089250	NOS1	IL-13 RV16 Post-Infection Day 10 vs IL-13 RV16 Post-Infection Day 2	0.375636893	0.082268967	0.175816744
ENSG00000089250	NOS1	RV16 Post-Infection Day 4 vs RV16 Post-Infection Day 2	-0.210434053	0.336484065	0.56040911
ENSG00000089250	NOS1	RV16 Post-Infection Day 7 vs RV16 Post-Infection Day 2	-0.454403506	0.039561056	0.088512728
ENSG00000089250	NOS1	RV16 Post-Infection Day 10 vs RV16 Post-Infection Day 2	-0.117134848	0.592887813	0.700792008
ENSG00000089250	NOS1	IL-13 Uninfected Day 4 vs IL-13 Uninfected Day 2	0.484723196	0.068951965	0.901271371
ENSG00000089250	NOS1	IL-13 Uninfected Day 7 vs IL-13 Uninfected Day 2	0.665337703	0.012027055	0.146068623
ENSG00000089250	NOS1	IL-13 Uninfected Day 10 vs IL-13 Uninfected Day 2	0.871523033	0.001176654	0.038817585
ENSG00000089250	NOS1	RV16 Post-Infection Day 4 vs IL-13 RV16 Post-Infection Day 4	-0.439724814	0.040375248	0.058984715
ENSG00000089250	NOS1	IL-13 Uninfected Day 4 vs IL-13 RV16 Post-Infection Day 4	0.232771228	0.342871382	0.560189598
ENSG00000089250	NOS1	IL-13 RV16 Post-Infection Day 7 vs IL-13 RV16 Post-Infection Day 4	0.601986657	0.005600279	0.047396037
ENSG00000089250	NOS1	IL-13 RV16 Post-Infection Day 10 vs IL-13 RV16 Post-Infection Day 4	0.527721241	0.014038043	0.077981088
ENSG00000089250	NOS1	RV16 Post-Infection Day 7 vs RV16 Post-Infection Day 4	-0.243969453	0.254101938	0.463784278
ENSG00000089250	NOS1	RV16 Post-Infection Day 10 vs RV16 Post-Infection Day 4	0.093299205	0.66089794	0.797448324
ENSG00000089250	NOS1	IL-13 Uninfected Day 7 vs IL-13 Uninfected Day 4	0.180614507	0.498183776	0.819324524
ENSG00000089250	NOS1	IL-13 Uninfected Day 10 vs IL-13 Uninfected Day 4	0.386799837	0.151702855	0.686912226
ENSG00000089250	NOS1	RV16 Post-Infection Day 7 vs IL-13 RV16 Post-Infection Day 7	-1.285680924	5.76E-09	1.42E-08
ENSG00000089250	NOS1	IL-13 Uninfected Day 7 vs IL-13 RV16 Post-Infection Day 7	-0.188600921	0.440534788	0.745190529
ENSG00000089250	NOS1	IL-13 RV16 Post-Infection Day 10 vs IL-13 RV16 Post-Infection Day 7	-0.074265416	0.730166887	0.880043821
ENSG00000089250	NOS1	RV16 Post-Infection Day 10 vs RV16 Post-Infection Day 7	0.337268658	0.115169411	0.346373369
ENSG00000089250	NOS1	IL-13 Uninfected Day 10 vs IL-13 Uninfected Day 7	0.206185329	0.441174765	0.747926067
ENSG00000089250	NOS1	RV16 Post-Infection Day 10 vs IL-13 RV16 Post-Infection Day 10	-0.87414685	4.84E-05	9.13E-05
ENSG00000089250	NOS1	IL-13 Uninfected Day 10 vs IL-13 RV16 Post-Infection Day 10	0.091849824	0.708534058	0.898247016
ENSG00000089280	FUS	Pre-Infection Day 0 vs IL-13 Pre-Infection Day 0	-0.07847291	0.071314112	0.104758605
ENSG00000089280	FUS	IL-13 Uninfected Day 0 vs IL-13 Pre-Infection Day 0	-2.04E-13	1	1
ENSG00000089280	FUS	IL-13 RV16 Post-Infection Day 2 vs IL-13 Pre-Infection Day 0	0.011224848	0.799642152	0.874096354
ENSG00000089280	FUS	IL-13 RV16 Post-Infection Day 4 vs IL-13 Pre-Infection Day 0	0.063628364	0.14640856	0.291631091
ENSG00000089280	FUS	IL-13 RV16 Post-Infection Day 7 vs IL-13 Pre-Infection Day 0	0.140435374	0.00143958	0.009620015
ENSG00000089280	FUS	IL-13 RV16 Post-Infection Day 10 vs IL-13 Pre-Infection Day 0	0.006433773	0.882649321	0.933272318
ENSG00000089280	FUS	RV16 Post-Infection Day 2 vs Pre-Infection Day 0	0.061809627	0.113742067	0.189844141
ENSG00000089280	FUS	RV16 Post-Infection Day 4 vs Pre-Infection Day 0	0.005973537	0.874210119	0.925206663
ENSG00000089280	FUS	RV16 Post-Infection Day 7 vs Pre-Infection Day 0	0.093102187	0.013835585	0.098873665
ENSG00000089280	FUS	RV16 Post-Infection Day 10 vs Pre-Infection Day 0	0.025661719	0.494780863	0.727408296
ENSG00000089280	FUS	IL-13 Uninfected Day 2 vs IL-13 Uninfected Day 0	-0.169811469	3.72E-04	0.036239739
ENSG00000089280	FUS	IL-13 Uninfected Day 4 vs IL-13 Uninfected Day 0	-0.184150537	1.18E-04	0.006129672
ENSG00000089280	FUS	IL-13 Uninfected Day 7 vs IL-13 Uninfected Day 0	0.105870648	0.026729258	0.205947785
ENSG00000089280	FUS	IL-13 Uninfected Day 10 vs IL-13 Uninfected Day 0	-0.026285153	0.584542433	0.764368907
ENSG00000089280	FUS	RV16 Post-Infection Day 2 vs IL-13 RV16 Post-Infection Day 2	-0.027888131	0.485981046	0.563145778
ENSG00000089280	FUS	IL-13 Uninfected Day 2 vs IL-13 RV16 Post-Infection Day 2	-0.181036316	4.08E-05	2.68E-04
ENSG00000089280	FUS	IL-13 RV16 Post-Infection Day 4 vs IL-13 RV16 Post-Infection Day 2	0.052403517	0.177652337	0.390448677
ENSG00000089280	FUS	IL-13 RV16 Post-Infection Day 7 vs IL-13 RV16 Post-Infection Day 2	0.129210526	9.71E-04	0.005075608
ENSG00000089280	FUS	IL-13 RV16 Post-Infection Day 10 vs IL-13 RV16 Post-Infection Day 2	-0.004791075	0.901371674	0.943146683
ENSG00000089280	FUS	RV16 Post-Infection Day 4 vs RV16 Post-Infection Day 2	-0.05583609	0.154475401	0.34192727
ENSG00000089280	FUS	RV16 Post-Infection Day 7 vs RV16 Post-Infection Day 2	0.031292561	0.426287497	0.566232217
ENSG00000089280	FUS	RV16 Post-Infection Day 10 vs RV16 Post-Infection Day 2	-0.036147908	0.355304442	0.480747995
ENSG00000089280	FUS	IL-13 Uninfected Day 4 vs IL-13 Uninfected Day 2	-0.014339069	0.763864278	0.994485457
ENSG00000089280	FUS	IL-13 Uninfected Day 7 vs IL-13 Uninfected Day 2	0.275682116	7.45E-09	6.90E-06
ENSG00000089280	FUS	IL-13 Uninfected Day 10 vs IL-13 Uninfected Day 2	0.143526316	0.002766046	0.066537392
ENSG00000089280	FUS	RV16 Post-Infection Day 4 vs IL-13 RV16 Post-Infection Day 4	-0.136127738	3.61E-04	6.88E-04
ENSG00000089280	FUS	IL-13 Uninfected Day 4 vs IL-13 RV16 Post-Infection Day 4	-0.247778902	1.55E-08	8.86E-07
ENSG00000089280	FUS	IL-13 RV16 Post-Infection Day 7 vs IL-13 RV16 Post-Infection Day 4	0.07680701	0.046659035	0.197912176
ENSG00000089280	FUS	IL-13 RV16 Post-Infection Day 10 vs IL-13 RV16 Post-Infection Day 4	-0.057194591	0.133202049	0.341671076
ENSG00000089280	FUS	RV16 Post-Infection Day 7 vs RV16 Post-Infection Day 4	0.087128651	0.021826148	0.084873629
ENSG00000089280	FUS	RV16 Post-Infection Day 10 vs RV16 Post-Infection Day 4	0.019688182	0.602137805	0.752439519
ENSG00000089280	FUS	IL-13 Uninfected Day 7 vs IL-13 Uninfected Day 4	0.290021185	1.31E-09	1.92E-06
ENSG00000089280	FUS	IL-13 Uninfected Day 10 vs IL-13 Uninfected Day 4	0.157865385	0.001021584	0.079393748
ENSG00000089280	FUS	RV16 Post-Infection Day 7 vs IL-13 RV16 Post-Infection Day 7	-0.125806097	0.001100912	0.00186896
ENSG00000089280	FUS	IL-13 Uninfected Day 7 vs IL-13 RV16 Post-Infection Day 7	-0.034564726	0.432416427	0.739214418
ENSG00000089280	FUS	IL-13 RV16 Post-Infection Day 10 vs IL-13 RV16 Post-Infection Day 7	-0.134001601	4.75E-04	0.00617297
ENSG00000089280	FUS	RV16 Post-Infection Day 10 vs RV16 Post-Infection Day 7	-0.067440468	0.074735547	0.271775649
ENSG00000089280	FUS	IL-13 Uninfected Day 10 vs IL-13 Uninfected Day 7	-0.1321558	0.005915842	0.063312857
ENSG00000089280	FUS	RV16 Post-Infection Day 10 vs IL-13 RV16 Post-Infection Day 10	-0.059244964	0.117045543	0.150504696
ENSG00000089280	FUS	IL-13 Uninfected Day 10 vs IL-13 RV16 Post-Infection Day 10	-0.032718926	0.455654076	0.769140897
ENSG00000089289	IGBP1	Pre-Infection Day 0 vs IL-13 Pre-Infection Day 0	0.207985991	9.16E-07	2.45E-06
ENSG00000089289	IGBP1	IL-13 Uninfected Day 0 vs IL-13 Pre-Infection Day 0	-1.07E-13	1	1
ENSG00000089289	IGBP1	IL-13 RV16 Post-Infection Day 2 vs IL-13 Pre-Infection Day 0	-0.246384327	1.74E-08	2.07E-07
ENSG00000089289	IGBP1	IL-13 RV16 Post-Infection Day 4 vs IL-13 Pre-Infection Day 0	-0.255680565	3.38E-09	9.80E-08
ENSG00000089289	IGBP1	IL-13 RV16 Post-Infection Day 7 vs IL-13 Pre-Infection Day 0	-0.255659655	4.20E-09	2.62E-07
ENSG00000089289	IGBP1	IL-13 RV16 Post-Infection Day 10 vs IL-13 Pre-Infection Day 0	-0.256115319	2.60E-09	8.10E-08
ENSG00000089289	IGBP1	RV16 Post-Infection Day 2 vs Pre-Infection Day 0	-0.206115077	2.79E-08	1.84E-07
ENSG00000089289	IGBP1	RV16 Post-Infection Day 4 vs Pre-Infection Day 0	-0.21545104	1.76E-09	2.95E-08
ENSG00000089289	IGBP1	RV16 Post-Infection Day 7 vs Pre-Infection Day 0	-0.081221825	0.023530094	0.139446001
ENSG00000089289	IGBP1	RV16 Post-Infection Day 10 vs Pre-Infection Day 0	-0.0882235	0.013307822	0.07828273
ENSG00000089289	IGBP1	IL-13 Uninfected Day 2 vs IL-13 Uninfected Day 0	-0.052526128	0.26539626	0.709488165
ENSG00000089289	IGBP1	IL-13 Uninfected Day 4 vs IL-13 Uninfected Day 0	-0.097597569	0.03860795	0.221783053
ENSG00000089289	IGBP1	IL-13 Uninfected Day 7 vs IL-13 Uninfected Day 0	-0.161927667	6.06E-04	0.022679948
ENSG00000089289	IGBP1	IL-13 Uninfected Day 10 vs IL-13 Uninfected Day 0	-0.13625384	0.00406994	0.029068057
ENSG00000089289	IGBP1	RV16 Post-Infection Day 2 vs IL-13 RV16 Post-Infection Day 2	0.248255241	1.56E-10	5.45E-10
ENSG00000089289	IGBP1	IL-13 Uninfected Day 2 vs IL-13 RV16 Post-Infection Day 2	0.193858199	8.81E-06	6.79E-05
ENSG00000089289	IGBP1	IL-13 RV16 Post-Infection Day 4 vs IL-13 RV16 Post-Infection Day 2	-0.009296238	0.808434851	0.913549235
ENSG00000089289	IGBP1	IL-13 RV16 Post-Infection Day 7 vs IL-13 RV16 Post-Infection Day 2	-0.009275329	0.810284898	0.893468989
ENSG00000089289	IGBP1	IL-13 RV16 Post-Infection Day 10 vs IL-13 RV16 Post-Infection Day 2	-0.009730993	0.798467752	0.877684701
ENSG00000089289	IGBP1	RV16 Post-Infection Day 4 vs RV16 Post-Infection Day 2	-0.009335963	0.801993186	0.899821355
ENSG00000089289	IGBP1	RV16 Post-Infection Day 7 vs RV16 Post-Infection Day 2	0.124893253	8.24E-04	0.003170859
ENSG00000089289	IGBP1	RV16 Post-Infection Day 10 vs RV16 Post-Infection Day 2	0.117891578	0.001495574	0.004655848
ENSG00000089289	IGBP1	IL-13 Uninfected Day 4 vs IL-13 Uninfected Day 2	-0.045071441	0.33855865	0.974244709
ENSG00000089289	IGBP1	IL-13 Uninfected Day 7 vs IL-13 Uninfected Day 2	-0.10940154	0.020266145	0.191916949
ENSG00000089289	IGBP1	IL-13 Uninfected Day 10 vs IL-13 Uninfected Day 2	-0.083727712	0.076839059	0.379242071
ENSG00000089289	IGBP1	RV16 Post-Infection Day 4 vs IL-13 RV16 Post-Infection Day 4	0.248215516	1.76E-11	5.57E-11
ENSG00000089289	IGBP1	IL-13 Uninfected Day 4 vs IL-13 RV16 Post-Infection Day 4	0.158082996	2.47E-04	0.002730711
ENSG00000089289	IGBP1	IL-13 RV16 Post-Infection Day 7 vs IL-13 RV16 Post-Infection Day 4	2.09E-05	0.999561188	0.999848896
ENSG00000089289	IGBP1	IL-13 RV16 Post-Infection Day 10 vs IL-13 RV16 Post-Infection Day 4	-4.35E-04	0.990744787	0.996002608
ENSG00000089289	IGBP1	RV16 Post-Infection Day 7 vs RV16 Post-Infection Day 4	0.134229216	1.95E-04	0.002170028
ENSG00000089289	IGBP1	RV16 Post-Infection Day 10 vs RV16 Post-Infection Day 4	0.127227541	3.82E-04	0.002387492
ENSG00000089289	IGBP1	IL-13 Uninfected Day 7 vs IL-13 Uninfected Day 4	-0.064330098	0.172364928	0.557925322
ENSG00000089289	IGBP1	IL-13 Uninfected Day 10 vs IL-13 Uninfected Day 4	-0.038656271	0.41405226	0.877268244
ENSG00000089289	IGBP1	RV16 Post-Infection Day 7 vs IL-13 RV16 Post-Infection Day 7	0.382423822	1.20E-24	5.55E-24
ENSG00000089289	IGBP1	IL-13 Uninfected Day 7 vs IL-13 RV16 Post-Infection Day 7	0.093731988	0.030965952	0.207265212
ENSG00000089289	IGBP1	IL-13 RV16 Post-Infection Day 10 vs IL-13 RV16 Post-Infection Day 7	-4.56E-04	0.990366645	0.996694423
ENSG00000089289	IGBP1	RV16 Post-Infection Day 10 vs RV16 Post-Infection Day 7	-0.007001675	0.84527605	0.941267366
ENSG00000089289	IGBP1	IL-13 Uninfected Day 10 vs IL-13 Uninfected Day 7	0.025673827	0.587729209	0.833638966
ENSG00000089289	IGBP1	RV16 Post-Infection Day 10 vs IL-13 RV16 Post-Infection Day 10	0.375877811	8.26E-25	3.70E-24
ENSG00000089289	IGBP1	IL-13 Uninfected Day 10 vs IL-13 RV16 Post-Infection Day 10	0.119861479	0.005495924	0.098712902
ENSG00000089327	FXYD5	Pre-Infection Day 0 vs IL-13 Pre-Infection Day 0	0.37353623	0.003678196	0.006745376
ENSG00000089327	FXYD5	IL-13 Uninfected Day 0 vs IL-13 Pre-Infection Day 0	8.91E-15	1	1
ENSG00000089327	FXYD5	IL-13 RV16 Post-Infection Day 2 vs IL-13 Pre-Infection Day 0	0.793270358	4.40E-09	5.87E-08
ENSG00000089327	FXYD5	IL-13 RV16 Post-Infection Day 4 vs IL-13 Pre-Infection Day 0	0.341029029	0.010220404	0.037806139
ENSG00000089327	FXYD5	IL-13 RV16 Post-Infection Day 7 vs IL-13 Pre-Infection Day 0	0.083737734	0.530526746	0.717091168
ENSG00000089327	FXYD5	IL-13 RV16 Post-Infection Day 10 vs IL-13 Pre-Infection Day 0	0.367694537	0.005303075	0.020990255
ENSG00000089327	FXYD5	RV16 Post-Infection Day 2 vs Pre-Infection Day 0	0.647596486	4.13E-09	3.04E-08
ENSG00000089327	FXYD5	RV16 Post-Infection Day 4 vs Pre-Infection Day 0	0.243478875	0.020403713	0.056111946
ENSG00000089327	FXYD5	RV16 Post-Infection Day 7 vs Pre-Infection Day 0	0.008674531	0.934171961	0.972069518
ENSG00000089327	FXYD5	RV16 Post-Infection Day 10 vs Pre-Infection Day 0	0.273711727	0.008750461	0.058840754
ENSG00000089327	FXYD5	IL-13 Uninfected Day 2 vs IL-13 Uninfected Day 0	-0.17334186	0.23308074	0.683430105
ENSG00000089327	FXYD5	IL-13 Uninfected Day 4 vs IL-13 Uninfected Day 0	0.173030056	0.231335135	0.542321732
ENSG00000089327	FXYD5	IL-13 Uninfected Day 7 vs IL-13 Uninfected Day 0	-0.177068136	0.222906371	0.548945991
ENSG00000089327	FXYD5	IL-13 Uninfected Day 10 vs IL-13 Uninfected Day 0	0.324384716	0.025556636	0.1091186
ENSG00000089327	FXYD5	RV16 Post-Infection Day 2 vs IL-13 RV16 Post-Infection Day 2	0.227862357	0.052598712	0.078698461
ENSG00000089327	FXYD5	IL-13 Uninfected Day 2 vs IL-13 RV16 Post-Infection Day 2	-0.966612218	8.94E-13	2.31E-11
ENSG00000089327	FXYD5	IL-13 RV16 Post-Infection Day 4 vs IL-13 RV16 Post-Infection Day 2	-0.452241329	1.20E-04	0.00147654
ENSG00000089327	FXYD5	IL-13 RV16 Post-Infection Day 7 vs IL-13 RV16 Post-Infection Day 2	-0.709532624	2.35E-09	4.43E-08
ENSG00000089327	FXYD5	IL-13 RV16 Post-Infection Day 10 vs IL-13 RV16 Post-Infection Day 2	-0.425575822	2.64E-04	0.001349765
ENSG00000089327	FXYD5	RV16 Post-Infection Day 4 vs RV16 Post-Infection Day 2	-0.40411761	2.47E-04	0.002376203
ENSG00000089327	FXYD5	RV16 Post-Infection Day 7 vs RV16 Post-Infection Day 2	-0.638921954	7.77E-09	8.39E-08
ENSG00000089327	FXYD5	RV16 Post-Infection Day 10 vs RV16 Post-Infection Day 2	-0.373884759	6.64E-04	0.002259925
ENSG00000089327	FXYD5	IL-13 Uninfected Day 4 vs IL-13 Uninfected Day 2	0.346371916	0.016511289	0.826331206
ENSG00000089327	FXYD5	IL-13 Uninfected Day 7 vs IL-13 Uninfected Day 2	-0.003726276	0.979509562	0.994450015
ENSG00000089327	FXYD5	IL-13 Uninfected Day 10 vs IL-13 Uninfected Day 2	0.497726576	6.07E-04	0.025578971
ENSG00000089327	FXYD5	RV16 Post-Infection Day 4 vs IL-13 RV16 Post-Infection Day 4	0.275986076	0.012493479	0.019865935
ENSG00000089327	FXYD5	IL-13 Uninfected Day 4 vs IL-13 RV16 Post-Infection Day 4	-0.167998974	0.201542375	0.405669592
ENSG00000089327	FXYD5	IL-13 RV16 Post-Infection Day 7 vs IL-13 RV16 Post-Infection Day 4	-0.257291295	0.026391381	0.135865182
ENSG00000089327	FXYD5	IL-13 RV16 Post-Infection Day 10 vs IL-13 RV16 Post-Infection Day 4	0.026665507	0.814910695	0.915302348
ENSG00000089327	FXYD5	RV16 Post-Infection Day 7 vs RV16 Post-Infection Day 4	-0.234804344	0.026134939	0.097097514
ENSG00000089327	FXYD5	RV16 Post-Infection Day 10 vs RV16 Post-Infection Day 4	0.030232851	0.773195751	0.873605147
ENSG00000089327	FXYD5	IL-13 Uninfected Day 7 vs IL-13 Uninfected Day 4	-0.350098192	0.015286383	0.174498687
ENSG00000089327	FXYD5	IL-13 Uninfected Day 10 vs IL-13 Uninfected Day 4	0.151354661	0.293799047	0.814648636
ENSG00000089327	FXYD5	RV16 Post-Infection Day 7 vs IL-13 RV16 Post-Infection Day 7	0.298473027	0.007468608	0.011601964
ENSG00000089327	FXYD5	IL-13 Uninfected Day 7 vs IL-13 RV16 Post-Infection Day 7	-0.26080587	0.050267544	0.264108252
ENSG00000089327	FXYD5	IL-13 RV16 Post-Infection Day 10 vs IL-13 RV16 Post-Infection Day 7	0.283956802	0.013395856	0.079059513
ENSG00000089327	FXYD5	RV16 Post-Infection Day 10 vs RV16 Post-Infection Day 7	0.265037195	0.011593644	0.085018361
ENSG00000089327	FXYD5	IL-13 Uninfected Day 10 vs IL-13 Uninfected Day 7	0.501452852	5.44E-04	0.011640384
ENSG00000089327	FXYD5	RV16 Post-Infection Day 10 vs IL-13 RV16 Post-Infection Day 10	0.27955342	0.010315453	0.015559326
ENSG00000089327	FXYD5	IL-13 Uninfected Day 10 vs IL-13 RV16 Post-Infection Day 10	-0.04330982	0.741604508	0.912817854
ENSG00000089335	ZNF302	Pre-Infection Day 0 vs IL-13 Pre-Infection Day 0	0.078533547	0.221504245	0.287622791
ENSG00000089335	ZNF302	IL-13 Uninfected Day 0 vs IL-13 Pre-Infection Day 0	1.20E-13	1	1
ENSG00000089335	ZNF302	IL-13 RV16 Post-Infection Day 2 vs IL-13 Pre-Infection Day 0	0.131208304	0.048485103	0.109504415
ENSG00000089335	ZNF302	IL-13 RV16 Post-Infection Day 4 vs IL-13 Pre-Infection Day 0	0.022263323	0.734649808	0.845901713
ENSG00000089335	ZNF302	IL-13 RV16 Post-Infection Day 7 vs IL-13 Pre-Infection Day 0	0.016539503	0.802381219	0.900103568
ENSG00000089335	ZNF302	IL-13 RV16 Post-Infection Day 10 vs IL-13 Pre-Infection Day 0	-0.08068441	0.216595968	0.374547906
ENSG00000089335	ZNF302	RV16 Post-Infection Day 2 vs Pre-Infection Day 0	0.2093583	1.89E-04	6.58E-04
ENSG00000089335	ZNF302	RV16 Post-Infection Day 4 vs Pre-Infection Day 0	0.136311222	0.011558926	0.035030005
ENSG00000089335	ZNF302	RV16 Post-Infection Day 7 vs Pre-Infection Day 0	0.099263715	0.066318805	0.258760541
ENSG00000089335	ZNF302	RV16 Post-Infection Day 10 vs Pre-Infection Day 0	0.062107989	0.247526774	0.501915493
ENSG00000089335	ZNF302	IL-13 Uninfected Day 2 vs IL-13 Uninfected Day 0	-0.028133253	0.695174965	0.920190187
ENSG00000089335	ZNF302	IL-13 Uninfected Day 4 vs IL-13 Uninfected Day 0	-0.002198836	0.975529636	0.991635873
ENSG00000089335	ZNF302	IL-13 Uninfected Day 7 vs IL-13 Uninfected Day 0	0.074185524	0.301902546	0.626879211
ENSG00000089335	ZNF302	IL-13 Uninfected Day 10 vs IL-13 Uninfected Day 0	-0.038825335	0.589981205	0.768806625
ENSG00000089335	ZNF302	RV16 Post-Infection Day 2 vs IL-13 RV16 Post-Infection Day 2	0.156683543	0.007794663	0.013504901
ENSG00000089335	ZNF302	IL-13 Uninfected Day 2 vs IL-13 RV16 Post-Infection Day 2	-0.159341558	0.016367661	0.047724249
ENSG00000089335	ZNF302	IL-13 RV16 Post-Infection Day 4 vs IL-13 RV16 Post-Infection Day 2	-0.108944981	0.06144222	0.195130351
ENSG00000089335	ZNF302	IL-13 RV16 Post-Infection Day 7 vs IL-13 RV16 Post-Infection Day 2	-0.114668801	0.050812577	0.13173782
ENSG00000089335	ZNF302	IL-13 RV16 Post-Infection Day 10 vs IL-13 RV16 Post-Infection Day 2	-0.211892714	2.51E-04	0.001295908
ENSG00000089335	ZNF302	RV16 Post-Infection Day 4 vs RV16 Post-Infection Day 2	-0.073047078	0.194402452	0.396782276
ENSG00000089335	ZNF302	RV16 Post-Infection Day 7 vs RV16 Post-Infection Day 2	-0.110094585	0.051032535	0.109003822
ENSG00000089335	ZNF302	RV16 Post-Infection Day 10 vs RV16 Post-Infection Day 2	-0.147250311	0.008670781	0.02182547
ENSG00000089335	ZNF302	IL-13 Uninfected Day 4 vs IL-13 Uninfected Day 2	0.025934418	0.717045189	0.99428565
ENSG00000089335	ZNF302	IL-13 Uninfected Day 7 vs IL-13 Uninfected Day 2	0.102318777	0.153730437	0.498206199
ENSG00000089335	ZNF302	IL-13 Uninfected Day 10 vs IL-13 Uninfected Day 2	-0.010692081	0.881783905	0.965655228
ENSG00000089335	ZNF302	RV16 Post-Infection Day 4 vs IL-13 RV16 Post-Infection Day 4	0.192581446	5.60E-04	0.001047518
ENSG00000089335	ZNF302	IL-13 Uninfected Day 4 vs IL-13 RV16 Post-Infection Day 4	-0.024462159	0.7082645	0.847767171
ENSG00000089335	ZNF302	IL-13 RV16 Post-Infection Day 7 vs IL-13 RV16 Post-Infection Day 4	-0.00572382	0.920922217	0.970893455
ENSG00000089335	ZNF302	IL-13 RV16 Post-Infection Day 10 vs IL-13 RV16 Post-Infection Day 4	-0.102947733	0.069884449	0.229843769
ENSG00000089335	ZNF302	RV16 Post-Infection Day 7 vs RV16 Post-Infection Day 4	-0.037047506	0.495309174	0.694963353
ENSG00000089335	ZNF302	RV16 Post-Infection Day 10 vs RV16 Post-Infection Day 4	-0.074203233	0.169431693	0.324356149
ENSG00000089335	ZNF302	IL-13 Uninfected Day 7 vs IL-13 Uninfected Day 4	0.076384359	0.286074532	0.675278095
ENSG00000089335	ZNF302	IL-13 Uninfected Day 10 vs IL-13 Uninfected Day 4	-0.036626499	0.609814672	0.933632964
ENSG00000089335	ZNF302	RV16 Post-Infection Day 7 vs IL-13 RV16 Post-Infection Day 7	0.161257759	0.004236246	0.00678681
ENSG00000089335	ZNF302	IL-13 Uninfected Day 7 vs IL-13 RV16 Post-Infection Day 7	0.05764602	0.382386863	0.701784854
ENSG00000089335	ZNF302	IL-13 RV16 Post-Infection Day 10 vs IL-13 RV16 Post-Infection Day 7	-0.097223913	0.089236803	0.283113849
ENSG00000089335	ZNF302	RV16 Post-Infection Day 10 vs RV16 Post-Infection Day 7	-0.037155727	0.491959665	0.750222252
ENSG00000089335	ZNF302	IL-13 Uninfected Day 10 vs IL-13 Uninfected Day 7	-0.113010858	0.116171857	0.388963976
ENSG00000089335	ZNF302	RV16 Post-Infection Day 10 vs IL-13 RV16 Post-Infection Day 10	0.221325946	6.04E-05	1.13E-04
ENSG00000089335	ZNF302	IL-13 Uninfected Day 10 vs IL-13 RV16 Post-Infection Day 10	0.041859075	0.522189213	0.804262885
ENSG00000089351	GRAMD1A	Pre-Infection Day 0 vs IL-13 Pre-Infection Day 0	1.62006027	4.33E-30	4.47E-29
ENSG00000089351	GRAMD1A	IL-13 Uninfected Day 0 vs IL-13 Pre-Infection Day 0	7.12E-14	1	1
ENSG00000089351	GRAMD1A	IL-13 RV16 Post-Infection Day 2 vs IL-13 Pre-Infection Day 0	-0.137771691	0.387721602	0.548102104
ENSG00000089351	GRAMD1A	IL-13 RV16 Post-Infection Day 4 vs IL-13 Pre-Infection Day 0	-0.263934013	0.093648215	0.210019895
ENSG00000089351	GRAMD1A	IL-13 RV16 Post-Infection Day 7 vs IL-13 Pre-Infection Day 0	-0.354293204	0.025333728	0.090004334
ENSG00000089351	GRAMD1A	IL-13 RV16 Post-Infection Day 10 vs IL-13 Pre-Infection Day 0	-0.286839158	0.066803285	0.156277148
ENSG00000089351	GRAMD1A	RV16 Post-Infection Day 2 vs Pre-Infection Day 0	-0.583155251	6.41E-10	5.27E-09
ENSG00000089351	GRAMD1A	RV16 Post-Infection Day 4 vs Pre-Infection Day 0	-0.304179125	7.39E-04	0.00329156
ENSG00000089351	GRAMD1A	RV16 Post-Infection Day 7 vs Pre-Infection Day 0	-0.168693945	0.061259441	0.246578404
ENSG00000089351	GRAMD1A	RV16 Post-Infection Day 10 vs Pre-Infection Day 0	-0.131425412	0.142145668	0.364057056
ENSG00000089351	GRAMD1A	IL-13 Uninfected Day 2 vs IL-13 Uninfected Day 0	0.029187254	0.865824703	0.969726067
ENSG00000089351	GRAMD1A	IL-13 Uninfected Day 4 vs IL-13 Uninfected Day 0	0.105676967	0.539577808	0.789279827
ENSG00000089351	GRAMD1A	IL-13 Uninfected Day 7 vs IL-13 Uninfected Day 0	0.164185207	0.341886946	0.662954779
ENSG00000089351	GRAMD1A	IL-13 Uninfected Day 10 vs IL-13 Uninfected Day 0	0.044261465	0.798076439	0.899519289
ENSG00000089351	GRAMD1A	RV16 Post-Infection Day 2 vs IL-13 RV16 Post-Infection Day 2	1.174676709	3.68E-21	2.24E-20
ENSG00000089351	GRAMD1A	IL-13 Uninfected Day 2 vs IL-13 RV16 Post-Infection Day 2	0.166958945	0.294605138	0.456047632
ENSG00000089351	GRAMD1A	IL-13 RV16 Post-Infection Day 4 vs IL-13 RV16 Post-Infection Day 2	-0.126162322	0.367256132	0.60418231
ENSG00000089351	GRAMD1A	IL-13 RV16 Post-Infection Day 7 vs IL-13 RV16 Post-Infection Day 2	-0.216521513	0.124680902	0.261613029
ENSG00000089351	GRAMD1A	IL-13 RV16 Post-Infection Day 10 vs IL-13 RV16 Post-Infection Day 2	-0.149067468	0.283324641	0.442891676
ENSG00000089351	GRAMD1A	RV16 Post-Infection Day 4 vs RV16 Post-Infection Day 2	0.278976127	0.003159936	0.019282884
ENSG00000089351	GRAMD1A	RV16 Post-Infection Day 7 vs RV16 Post-Infection Day 2	0.414461306	1.22E-05	7.18E-05
ENSG00000089351	GRAMD1A	RV16 Post-Infection Day 10 vs RV16 Post-Infection Day 2	0.45172984	1.65E-06	9.28E-06
ENSG00000089351	GRAMD1A	IL-13 Uninfected Day 4 vs IL-13 Uninfected Day 2	0.076489713	0.656613518	0.992645697
ENSG00000089351	GRAMD1A	IL-13 Uninfected Day 7 vs IL-13 Uninfected Day 2	0.134997953	0.433876947	0.75365328
ENSG00000089351	GRAMD1A	IL-13 Uninfected Day 10 vs IL-13 Uninfected Day 2	0.015074211	0.930459416	0.978522962
ENSG00000089351	GRAMD1A	RV16 Post-Infection Day 4 vs IL-13 RV16 Post-Infection Day 4	1.579815158	5.14E-40	5.02E-39
ENSG00000089351	GRAMD1A	IL-13 Uninfected Day 4 vs IL-13 RV16 Post-Infection Day 4	0.36961098	0.018286783	0.075913161
ENSG00000089351	GRAMD1A	IL-13 RV16 Post-Infection Day 7 vs IL-13 RV16 Post-Infection Day 4	-0.090359191	0.513602745	0.756440653
ENSG00000089351	GRAMD1A	IL-13 RV16 Post-Infection Day 10 vs IL-13 RV16 Post-Infection Day 4	-0.022905145	0.866465761	0.939550701
ENSG00000089351	GRAMD1A	RV16 Post-Infection Day 7 vs RV16 Post-Infection Day 4	0.135485179	0.134864588	0.308182933
ENSG00000089351	GRAMD1A	RV16 Post-Infection Day 10 vs RV16 Post-Infection Day 4	0.172753713	0.055157001	0.141750862
ENSG00000089351	GRAMD1A	IL-13 Uninfected Day 7 vs IL-13 Uninfected Day 4	0.05850824	0.733692019	0.921962958
ENSG00000089351	GRAMD1A	IL-13 Uninfected Day 10 vs IL-13 Uninfected Day 4	-0.061415502	0.721379852	0.954010159
ENSG00000089351	GRAMD1A	RV16 Post-Infection Day 7 vs IL-13 RV16 Post-Infection Day 7	1.805659529	6.17E-50	6.11E-49
ENSG00000089351	GRAMD1A	IL-13 Uninfected Day 7 vs IL-13 RV16 Post-Infection Day 7	0.518478411	0.001055118	0.034248958
ENSG00000089351	GRAMD1A	IL-13 RV16 Post-Infection Day 10 vs IL-13 RV16 Post-Infection Day 7	0.067454046	0.622951016	0.822304446
ENSG00000089351	GRAMD1A	RV16 Post-Infection Day 10 vs RV16 Post-Infection Day 7	0.037268533	0.679028813	0.865654634
ENSG00000089351	GRAMD1A	IL-13 Uninfected Day 10 vs IL-13 Uninfected Day 7	-0.119923742	0.487358898	0.774556048
ENSG00000089351	GRAMD1A	RV16 Post-Infection Day 10 vs IL-13 RV16 Post-Infection Day 10	1.775474017	6.22E-51	5.86E-50
ENSG00000089351	GRAMD1A	IL-13 Uninfected Day 10 vs IL-13 RV16 Post-Infection Day 10	0.331100623	0.034368448	0.242287817
ENSG00000089356	FXYD3	Pre-Infection Day 0 vs IL-13 Pre-Infection Day 0	-0.192585455	9.54E-04	0.001896448
ENSG00000089356	FXYD3	IL-13 Uninfected Day 0 vs IL-13 Pre-Infection Day 0	-2.80E-15	1	1
ENSG00000089356	FXYD3	IL-13 RV16 Post-Infection Day 2 vs IL-13 Pre-Infection Day 0	0.358040863	1.15E-09	1.70E-08
ENSG00000089356	FXYD3	IL-13 RV16 Post-Infection Day 4 vs IL-13 Pre-Infection Day 0	0.104041183	0.075670606	0.17935709
ENSG00000089356	FXYD3	IL-13 RV16 Post-Infection Day 7 vs IL-13 Pre-Infection Day 0	-0.067873705	0.248901611	0.45050885
ENSG00000089356	FXYD3	IL-13 RV16 Post-Infection Day 10 vs IL-13 Pre-Infection Day 0	0.110867557	0.05734729	0.138879242
ENSG00000089356	FXYD3	RV16 Post-Infection Day 2 vs Pre-Infection Day 0	0.428650669	3.26E-16	5.36E-15
ENSG00000089356	FXYD3	RV16 Post-Infection Day 4 vs Pre-Infection Day 0	0.092844871	0.068150829	0.148191841
ENSG00000089356	FXYD3	RV16 Post-Infection Day 7 vs Pre-Infection Day 0	0.012714966	0.803728944	0.917339432
ENSG00000089356	FXYD3	RV16 Post-Infection Day 10 vs Pre-Infection Day 0	0.094333322	0.063820185	0.220958082
ENSG00000089356	FXYD3	IL-13 Uninfected Day 2 vs IL-13 Uninfected Day 0	0.070295183	0.266878414	0.71004781
ENSG00000089356	FXYD3	IL-13 Uninfected Day 4 vs IL-13 Uninfected Day 0	0.127299976	0.046434895	0.245166544
ENSG00000089356	FXYD3	IL-13 Uninfected Day 7 vs IL-13 Uninfected Day 0	-0.083554073	0.187966566	0.512823552
ENSG00000089356	FXYD3	IL-13 Uninfected Day 10 vs IL-13 Uninfected Day 0	0.056337798	0.380216194	0.605960697
ENSG00000089356	FXYD3	RV16 Post-Infection Day 2 vs IL-13 RV16 Post-Infection Day 2	-0.121975649	0.022150093	0.035694971
ENSG00000089356	FXYD3	IL-13 Uninfected Day 2 vs IL-13 RV16 Post-Infection Day 2	-0.28774568	9.31E-07	8.82E-06
ENSG00000089356	FXYD3	IL-13 RV16 Post-Infection Day 4 vs IL-13 RV16 Post-Infection Day 2	-0.25399968	1.02E-06	2.37E-05
ENSG00000089356	FXYD3	IL-13 RV16 Post-Infection Day 7 vs IL-13 RV16 Post-Infection Day 2	-0.425914568	3.84E-16	1.73E-14
ENSG00000089356	FXYD3	IL-13 RV16 Post-Infection Day 10 vs IL-13 RV16 Post-Infection Day 2	-0.247173306	1.79E-06	1.50E-05
ENSG00000089356	FXYD3	RV16 Post-Infection Day 4 vs RV16 Post-Infection Day 2	-0.335805797	1.64E-10	6.07E-09
ENSG00000089356	FXYD3	RV16 Post-Infection Day 7 vs RV16 Post-Infection Day 2	-0.415935702	3.57E-15	8.86E-14
ENSG00000089356	FXYD3	RV16 Post-Infection Day 10 vs RV16 Post-Infection Day 2	-0.334317347	2.03E-10	2.08E-09
ENSG00000089356	FXYD3	IL-13 Uninfected Day 4 vs IL-13 Uninfected Day 2	0.057004792	0.371380732	0.979938955
ENSG00000089356	FXYD3	IL-13 Uninfected Day 7 vs IL-13 Uninfected Day 2	-0.153849256	0.01509815	0.163930755
ENSG00000089356	FXYD3	IL-13 Uninfected Day 10 vs IL-13 Uninfected Day 2	-0.013957385	0.827436559	0.950206624
ENSG00000089356	FXYD3	RV16 Post-Infection Day 4 vs IL-13 RV16 Post-Infection Day 4	-0.203781767	7.22E-05	1.47E-04
ENSG00000089356	FXYD3	IL-13 Uninfected Day 4 vs IL-13 RV16 Post-Infection Day 4	0.023258792	0.693462875	0.83811788
ENSG00000089356	FXYD3	IL-13 RV16 Post-Infection Day 7 vs IL-13 RV16 Post-Infection Day 4	-0.171914888	9.20E-04	0.012798125
ENSG00000089356	FXYD3	IL-13 RV16 Post-Infection Day 10 vs IL-13 RV16 Post-Infection Day 4	0.006826374	0.894193333	0.953534879
ENSG00000089356	FXYD3	RV16 Post-Infection Day 7 vs RV16 Post-Infection Day 4	-0.080129905	0.11789556	0.281983786
ENSG00000089356	FXYD3	RV16 Post-Infection Day 10 vs RV16 Post-Infection Day 4	0.001488451	0.976706748	0.987766803
ENSG00000089356	FXYD3	IL-13 Uninfected Day 7 vs IL-13 Uninfected Day 4	-0.210854049	9.68E-04	0.036250115
ENSG00000089356	FXYD3	IL-13 Uninfected Day 10 vs IL-13 Uninfected Day 4	-0.070962177	0.271862644	0.796785499
ENSG00000089356	FXYD3	RV16 Post-Infection Day 7 vs IL-13 RV16 Post-Infection Day 7	-0.111996784	0.031087601	0.044546677
ENSG00000089356	FXYD3	IL-13 Uninfected Day 7 vs IL-13 RV16 Post-Infection Day 7	-0.015680369	0.789870893	0.927714506
ENSG00000089356	FXYD3	IL-13 RV16 Post-Infection Day 10 vs IL-13 RV16 Post-Infection Day 7	0.178741261	5.32E-04	0.006743359
ENSG00000089356	FXYD3	RV16 Post-Infection Day 10 vs RV16 Post-Infection Day 7	0.081618355	0.111029506	0.340761716
ENSG00000089356	FXYD3	IL-13 Uninfected Day 10 vs IL-13 Uninfected Day 7	0.139891872	0.029169348	0.17746425
ENSG00000089356	FXYD3	RV16 Post-Infection Day 10 vs IL-13 RV16 Post-Infection Day 10	-0.20911969	4.31E-05	8.17E-05
ENSG00000089356	FXYD3	IL-13 Uninfected Day 10 vs IL-13 RV16 Post-Infection Day 10	-0.054529758	0.356183345	0.703016333
ENSG00000089472	HEPH	Pre-Infection Day 0 vs IL-13 Pre-Infection Day 0	-0.610802715	0.047687411	0.07269587
ENSG00000089472	HEPH	IL-13 Uninfected Day 0 vs IL-13 Pre-Infection Day 0	-8.28E-15	1	1
ENSG00000089472	HEPH	IL-13 RV16 Post-Infection Day 2 vs IL-13 Pre-Infection Day 0	0.188069037	0.545507398	0.688280349
ENSG00000089472	HEPH	IL-13 RV16 Post-Infection Day 4 vs IL-13 Pre-Infection Day 0	-0.073487225	0.812310138	0.895426544
ENSG00000089472	HEPH	IL-13 RV16 Post-Infection Day 7 vs IL-13 Pre-Infection Day 0	9.53E-06	0.999975547	0.999975547
ENSG00000089472	HEPH	IL-13 RV16 Post-Infection Day 10 vs IL-13 Pre-Infection Day 0	0.477991291	0.121439917	0.246675098
ENSG00000089472	HEPH	RV16 Post-Infection Day 2 vs Pre-Infection Day 0	0.068076308	0.807203826	0.868149754
ENSG00000089472	HEPH	RV16 Post-Infection Day 4 vs Pre-Infection Day 0	-0.133657597	0.621718807	0.751632976
ENSG00000089472	HEPH	RV16 Post-Infection Day 7 vs Pre-Infection Day 0	-0.305099927	0.263040507	0.548466607
ENSG00000089472	HEPH	RV16 Post-Infection Day 10 vs Pre-Infection Day 0	-0.231256357	0.393573693	0.64690446
ENSG00000089472	HEPH	IL-13 Uninfected Day 2 vs IL-13 Uninfected Day 0	0.50826408	0.131835397	0.573484306
ENSG00000089472	HEPH	IL-13 Uninfected Day 4 vs IL-13 Uninfected Day 0	-0.144709054	0.67050448	0.862542171
ENSG00000089472	HEPH	IL-13 Uninfected Day 7 vs IL-13 Uninfected Day 0	-0.16413473	0.626917433	0.851964717
ENSG00000089472	HEPH	IL-13 Uninfected Day 10 vs IL-13 Uninfected Day 0	0.147239093	0.66646653	0.821270884
ENSG00000089472	HEPH	RV16 Post-Infection Day 2 vs IL-13 RV16 Post-Infection Day 2	-0.730795445	0.0101016	0.017184713
ENSG00000089472	HEPH	IL-13 Uninfected Day 2 vs IL-13 RV16 Post-Infection Day 2	0.320195043	0.302303784	0.464342518
ENSG00000089472	HEPH	IL-13 RV16 Post-Infection Day 4 vs IL-13 RV16 Post-Infection Day 2	-0.261556262	0.344259897	0.580867801
ENSG00000089472	HEPH	IL-13 RV16 Post-Infection Day 7 vs IL-13 RV16 Post-Infection Day 2	-0.188059509	0.49890433	0.671617963
ENSG00000089472	HEPH	IL-13 RV16 Post-Infection Day 10 vs IL-13 RV16 Post-Infection Day 2	0.289922254	0.292460223	0.453658212
ENSG00000089472	HEPH	RV16 Post-Infection Day 4 vs RV16 Post-Infection Day 2	-0.201733905	0.469940467	0.680392982
ENSG00000089472	HEPH	RV16 Post-Infection Day 7 vs RV16 Post-Infection Day 2	-0.373176235	0.184280269	0.303256698
ENSG00000089472	HEPH	RV16 Post-Infection Day 10 vs RV16 Post-Infection Day 2	-0.299332664	0.284186758	0.405175423
ENSG00000089472	HEPH	IL-13 Uninfected Day 4 vs IL-13 Uninfected Day 2	-0.652973134	0.054754898	0.881493684
ENSG00000089472	HEPH	IL-13 Uninfected Day 7 vs IL-13 Uninfected Day 2	-0.67239881	0.046368679	0.287617096
ENSG00000089472	HEPH	IL-13 Uninfected Day 10 vs IL-13 Uninfected Day 2	-0.361024987	0.289682186	0.665725411
ENSG00000089472	HEPH	RV16 Post-Infection Day 4 vs IL-13 RV16 Post-Infection Day 4	-0.670973088	0.014247008	0.022427002
ENSG00000089472	HEPH	IL-13 Uninfected Day 4 vs IL-13 RV16 Post-Infection Day 4	-0.071221829	0.819395523	0.912452115
ENSG00000089472	HEPH	IL-13 RV16 Post-Infection Day 7 vs IL-13 RV16 Post-Infection Day 4	0.073496753	0.78996945	0.916321481
ENSG00000089472	HEPH	IL-13 RV16 Post-Infection Day 10 vs IL-13 RV16 Post-Infection Day 4	0.551478516	0.043904185	0.169382138
ENSG00000089472	HEPH	RV16 Post-Infection Day 7 vs RV16 Post-Infection Day 4	-0.17144233	0.529587502	0.725059878
ENSG00000089472	HEPH	RV16 Post-Infection Day 10 vs RV16 Post-Infection Day 4	-0.097598759	0.718960504	0.838104604
ENSG00000089472	HEPH	IL-13 Uninfected Day 7 vs IL-13 Uninfected Day 4	-0.019425676	0.954438308	0.990464707
ENSG00000089472	HEPH	IL-13 Uninfected Day 10 vs IL-13 Uninfected Day 4	0.291948146	0.395913416	0.86938979
ENSG00000089472	HEPH	RV16 Post-Infection Day 7 vs IL-13 RV16 Post-Infection Day 7	-0.915912171	9.75E-04	0.001666869
ENSG00000089472	HEPH	IL-13 Uninfected Day 7 vs IL-13 RV16 Post-Infection Day 7	-0.164144258	0.597519327	0.842848019
ENSG00000089472	HEPH	IL-13 RV16 Post-Infection Day 10 vs IL-13 RV16 Post-Infection Day 7	0.477981763	0.082277053	0.269341547
ENSG00000089472	HEPH	RV16 Post-Infection Day 10 vs RV16 Post-Infection Day 7	0.073843571	0.786546631	0.917496895
ENSG00000089472	HEPH	IL-13 Uninfected Day 10 vs IL-13 Uninfected Day 7	0.311373823	0.361940361	0.689210908
ENSG00000089472	HEPH	RV16 Post-Infection Day 10 vs IL-13 RV16 Post-Infection Day 10	-1.320050363	1.61E-06	3.36E-06
ENSG00000089472	HEPH	IL-13 Uninfected Day 10 vs IL-13 RV16 Post-Infection Day 10	-0.330752199	0.290116827	0.651443048
ENSG00000089486	CDIP1	Pre-Infection Day 0 vs IL-13 Pre-Infection Day 0	-0.44104443	2.10E-06	5.46E-06
ENSG00000089486	CDIP1	IL-13 Uninfected Day 0 vs IL-13 Pre-Infection Day 0	1.43E-14	1	1
ENSG00000089486	CDIP1	IL-13 RV16 Post-Infection Day 2 vs IL-13 Pre-Infection Day 0	0.100574109	0.264926385	0.418053009
ENSG00000089486	CDIP1	IL-13 RV16 Post-Infection Day 4 vs IL-13 Pre-Infection Day 0	0.321310195	3.04E-04	0.002010116
ENSG00000089486	CDIP1	IL-13 RV16 Post-Infection Day 7 vs IL-13 Pre-Infection Day 0	0.42300064	2.33E-06	5.08E-05
ENSG00000089486	CDIP1	IL-13 RV16 Post-Infection Day 10 vs IL-13 Pre-Infection Day 0	0.355387766	5.76E-05	4.76E-04
ENSG00000089486	CDIP1	RV16 Post-Infection Day 2 vs Pre-Infection Day 0	0.041767565	0.640885484	0.736252284
ENSG00000089486	CDIP1	RV16 Post-Infection Day 4 vs Pre-Infection Day 0	0.327646201	1.32E-04	7.23E-04
ENSG00000089486	CDIP1	RV16 Post-Infection Day 7 vs Pre-Infection Day 0	0.172947922	0.043562832	0.201832384
ENSG00000089486	CDIP1	RV16 Post-Infection Day 10 vs Pre-Infection Day 0	0.291341805	6.26E-04	0.008660281
ENSG00000089486	CDIP1	IL-13 Uninfected Day 2 vs IL-13 Uninfected Day 0	0.11736077	0.227263199	0.679609339
ENSG00000089486	CDIP1	IL-13 Uninfected Day 4 vs IL-13 Uninfected Day 0	0.231384196	0.016595958	0.136662609
ENSG00000089486	CDIP1	IL-13 Uninfected Day 7 vs IL-13 Uninfected Day 0	0.043536176	0.654041269	0.867072914
ENSG00000089486	CDIP1	IL-13 Uninfected Day 10 vs IL-13 Uninfected Day 0	0.211299429	0.02950588	0.120719451
ENSG00000089486	CDIP1	RV16 Post-Infection Day 2 vs IL-13 RV16 Post-Infection Day 2	-0.499850975	1.12E-08	3.44E-08
ENSG00000089486	CDIP1	IL-13 Uninfected Day 2 vs IL-13 RV16 Post-Infection Day 2	0.016786661	0.852221302	0.914508587
ENSG00000089486	CDIP1	IL-13 RV16 Post-Infection Day 4 vs IL-13 RV16 Post-Infection Day 2	0.220736086	0.004886461	0.030368949
ENSG00000089486	CDIP1	IL-13 RV16 Post-Infection Day 7 vs IL-13 RV16 Post-Infection Day 2	0.32242653	4.61E-05	3.59E-04
ENSG00000089486	CDIP1	IL-13 RV16 Post-Infection Day 10 vs IL-13 RV16 Post-Infection Day 2	0.254813657	0.001063239	0.004632684
ENSG00000089486	CDIP1	RV16 Post-Infection Day 4 vs RV16 Post-Infection Day 2	0.285878637	0.001473929	0.010399855
ENSG00000089486	CDIP1	RV16 Post-Infection Day 7 vs RV16 Post-Infection Day 2	0.131180358	0.144890276	0.251627774
ENSG00000089486	CDIP1	RV16 Post-Infection Day 10 vs RV16 Post-Infection Day 2	0.249574241	0.005310364	0.01421461
ENSG00000089486	CDIP1	IL-13 Uninfected Day 4 vs IL-13 Uninfected Day 2	0.114023426	0.23719744	0.959364518
ENSG00000089486	CDIP1	IL-13 Uninfected Day 7 vs IL-13 Uninfected Day 2	-0.073824594	0.446718225	0.762453817
ENSG00000089486	CDIP1	IL-13 Uninfected Day 10 vs IL-13 Uninfected Day 2	0.093938658	0.332330466	0.698323786
ENSG00000089486	CDIP1	RV16 Post-Infection Day 4 vs IL-13 RV16 Post-Infection Day 4	-0.434708424	1.05E-07	2.65E-07
ENSG00000089486	CDIP1	IL-13 Uninfected Day 4 vs IL-13 RV16 Post-Infection Day 4	-0.089925999	0.306865091	0.525379122
ENSG00000089486	CDIP1	IL-13 RV16 Post-Infection Day 7 vs IL-13 RV16 Post-Infection Day 4	0.101690445	0.188523971	0.459064841
ENSG00000089486	CDIP1	IL-13 RV16 Post-Infection Day 10 vs IL-13 RV16 Post-Infection Day 4	0.034077572	0.653976414	0.826118043
ENSG00000089486	CDIP1	RV16 Post-Infection Day 7 vs RV16 Post-Infection Day 4	-0.154698279	0.072370287	0.201735763
ENSG00000089486	CDIP1	RV16 Post-Infection Day 10 vs RV16 Post-Infection Day 4	-0.036304396	0.671310486	0.805114607
ENSG00000089486	CDIP1	IL-13 Uninfected Day 7 vs IL-13 Uninfected Day 4	-0.18784802	0.051313334	0.328198828
ENSG00000089486	CDIP1	IL-13 Uninfected Day 10 vs IL-13 Uninfected Day 4	-0.020084768	0.834707682	0.974351333
ENSG00000089486	CDIP1	RV16 Post-Infection Day 7 vs IL-13 RV16 Post-Infection Day 7	-0.691097147	6.41E-17	2.27E-16
ENSG00000089486	CDIP1	IL-13 Uninfected Day 7 vs IL-13 RV16 Post-Infection Day 7	-0.379464463	2.16E-05	0.002639658
ENSG00000089486	CDIP1	IL-13 RV16 Post-Infection Day 10 vs IL-13 RV16 Post-Infection Day 7	-0.067612873	0.377455733	0.643761545
ENSG00000089486	CDIP1	RV16 Post-Infection Day 10 vs RV16 Post-Infection Day 7	0.118393883	0.166686466	0.426207961
ENSG00000089486	CDIP1	IL-13 Uninfected Day 10 vs IL-13 Uninfected Day 7	0.167763252	0.08311513	0.325552722
ENSG00000089486	CDIP1	RV16 Post-Infection Day 10 vs IL-13 RV16 Post-Infection Day 10	-0.505090391	3.96E-10	1.03E-09
ENSG00000089486	CDIP1	IL-13 Uninfected Day 10 vs IL-13 RV16 Post-Infection Day 10	-0.144088338	0.101345255	0.411103147
ENSG00000089505	CMTM1	Pre-Infection Day 0 vs IL-13 Pre-Infection Day 0	0.315997111	0.117466659	0.164302894
ENSG00000089505	CMTM1	IL-13 Uninfected Day 0 vs IL-13 Pre-Infection Day 0	5.84E-14	1	1
ENSG00000089505	CMTM1	IL-13 RV16 Post-Infection Day 2 vs IL-13 Pre-Infection Day 0	0.253924315	0.21221384	0.352998222
ENSG00000089505	CMTM1	IL-13 RV16 Post-Infection Day 4 vs IL-13 Pre-Infection Day 0	0.432942911	0.033020127	0.095350189
ENSG00000089505	CMTM1	IL-13 RV16 Post-Infection Day 7 vs IL-13 Pre-Infection Day 0	0.33006115	0.105356173	0.253095934
ENSG00000089505	CMTM1	IL-13 RV16 Post-Infection Day 10 vs IL-13 Pre-Infection Day 0	0.134672407	0.504650639	0.664143741
ENSG00000089505	CMTM1	RV16 Post-Infection Day 2 vs Pre-Infection Day 0	-0.059449582	0.744403867	0.820097356
ENSG00000089505	CMTM1	RV16 Post-Infection Day 4 vs Pre-Infection Day 0	0.13943151	0.430994362	0.59052687
ENSG00000089505	CMTM1	RV16 Post-Infection Day 7 vs Pre-Infection Day 0	-0.148491045	0.404376822	0.678572655
ENSG00000089505	CMTM1	RV16 Post-Infection Day 10 vs Pre-Infection Day 0	-2.79E-05	0.999874161	0.999973912
ENSG00000089505	CMTM1	IL-13 Uninfected Day 2 vs IL-13 Uninfected Day 0	0.183122005	0.404655264	0.794150835
ENSG00000089505	CMTM1	IL-13 Uninfected Day 4 vs IL-13 Uninfected Day 0	0.332565068	0.134621012	0.422963782
ENSG00000089505	CMTM1	IL-13 Uninfected Day 7 vs IL-13 Uninfected Day 0	0.31963723	0.146971204	0.460460675
ENSG00000089505	CMTM1	IL-13 Uninfected Day 10 vs IL-13 Uninfected Day 0	0.295775989	0.185037376	0.397076097
ENSG00000089505	CMTM1	RV16 Post-Infection Day 2 vs IL-13 RV16 Post-Infection Day 2	0.002623214	0.988674982	0.99118296
ENSG00000089505	CMTM1	IL-13 Uninfected Day 2 vs IL-13 RV16 Post-Infection Day 2	-0.07080231	0.727072899	0.828927699
ENSG00000089505	CMTM1	IL-13 RV16 Post-Infection Day 4 vs IL-13 RV16 Post-Infection Day 2	0.179018596	0.321463428	0.558458496
ENSG00000089505	CMTM1	IL-13 RV16 Post-Infection Day 7 vs IL-13 RV16 Post-Infection Day 2	0.076136835	0.674903749	0.80783555
ENSG00000089505	CMTM1	IL-13 RV16 Post-Infection Day 10 vs IL-13 RV16 Post-Infection Day 2	-0.119251908	0.507117666	0.660081897
ENSG00000089505	CMTM1	RV16 Post-Infection Day 4 vs RV16 Post-Infection Day 2	0.198881093	0.275861608	0.497412482
ENSG00000089505	CMTM1	RV16 Post-Infection Day 7 vs RV16 Post-Infection Day 2	-0.089041462	0.627592342	0.742636749
ENSG00000089505	CMTM1	RV16 Post-Infection Day 10 vs RV16 Post-Infection Day 2	0.059421651	0.744845726	0.823840654
ENSG00000089505	CMTM1	IL-13 Uninfected Day 4 vs IL-13 Uninfected Day 2	0.149443063	0.500025801	0.986498422
ENSG00000089505	CMTM1	IL-13 Uninfected Day 7 vs IL-13 Uninfected Day 2	0.136515225	0.534380247	0.813548379
ENSG00000089505	CMTM1	IL-13 Uninfected Day 10 vs IL-13 Uninfected Day 2	0.112653984	0.612517929	0.867139222
ENSG00000089505	CMTM1	RV16 Post-Infection Day 4 vs IL-13 RV16 Post-Infection Day 4	0.02248571	0.899689809	0.920415528
ENSG00000089505	CMTM1	IL-13 Uninfected Day 4 vs IL-13 RV16 Post-Infection Day 4	-0.100377843	0.623504922	0.792246272
ENSG00000089505	CMTM1	IL-13 RV16 Post-Infection Day 7 vs IL-13 RV16 Post-Infection Day 4	-0.102881761	0.568342374	0.794332914
ENSG00000089505	CMTM1	IL-13 RV16 Post-Infection Day 10 vs IL-13 RV16 Post-Infection Day 4	-0.298270504	0.095234427	0.27904015
ENSG00000089505	CMTM1	RV16 Post-Infection Day 7 vs RV16 Post-Infection Day 4	-0.287922555	0.1066089	0.263466269
ENSG00000089505	CMTM1	RV16 Post-Infection Day 10 vs RV16 Post-Infection Day 4	-0.139459442	0.431561945	0.61234373
ENSG00000089505	CMTM1	IL-13 Uninfected Day 7 vs IL-13 Uninfected Day 4	-0.012927839	0.953553806	0.990120585
ENSG00000089505	CMTM1	IL-13 Uninfected Day 10 vs IL-13 Uninfected Day 4	-0.03678908	0.869879871	0.980621785
ENSG00000089505	CMTM1	RV16 Post-Infection Day 7 vs IL-13 RV16 Post-Infection Day 7	-0.162555084	0.367943619	0.427346501
ENSG00000089505	CMTM1	IL-13 Uninfected Day 7 vs IL-13 RV16 Post-Infection Day 7	-0.01042392	0.959147823	0.989141101
ENSG00000089505	CMTM1	IL-13 RV16 Post-Infection Day 10 vs IL-13 RV16 Post-Infection Day 7	-0.195388743	0.276518821	0.546377129
ENSG00000089505	CMTM1	RV16 Post-Infection Day 10 vs RV16 Post-Infection Day 7	0.148463113	0.404936083	0.682350858
ENSG00000089505	CMTM1	IL-13 Uninfected Day 10 vs IL-13 Uninfected Day 7	-0.023861241	0.91470369	0.972089001
ENSG00000089505	CMTM1	RV16 Post-Infection Day 10 vs IL-13 RV16 Post-Infection Day 10	0.181296773	0.307997824	0.36148877
ENSG00000089505	CMTM1	IL-13 Uninfected Day 10 vs IL-13 RV16 Post-Infection Day 10	0.161103582	0.431564231	0.75274774
ENSG00000089558	KCNH4	Pre-Infection Day 0 vs IL-13 Pre-Infection Day 0	-0.560195427	0.017312476	0.028585921
ENSG00000089558	KCNH4	IL-13 Uninfected Day 0 vs IL-13 Pre-Infection Day 0	-9.89E-15	1	1
ENSG00000089558	KCNH4	IL-13 RV16 Post-Infection Day 2 vs IL-13 Pre-Infection Day 0	-0.143299619	0.545556213	0.688280349
ENSG00000089558	KCNH4	IL-13 RV16 Post-Infection Day 4 vs IL-13 Pre-Infection Day 0	-0.212368687	0.368372748	0.554032888
ENSG00000089558	KCNH4	IL-13 RV16 Post-Infection Day 7 vs IL-13 Pre-Infection Day 0	-0.302824277	0.201798345	0.394303185
ENSG00000089558	KCNH4	IL-13 RV16 Post-Infection Day 10 vs IL-13 Pre-Infection Day 0	-0.470210772	0.045931904	0.117519662
ENSG00000089558	KCNH4	RV16 Post-Infection Day 2 vs Pre-Infection Day 0	0.621971182	0.003689884	0.009611179
ENSG00000089558	KCNH4	RV16 Post-Infection Day 4 vs Pre-Infection Day 0	0.17962457	0.385728271	0.547436128
ENSG00000089558	KCNH4	RV16 Post-Infection Day 7 vs Pre-Infection Day 0	0.355601715	0.088164153	0.305390562
ENSG00000089558	KCNH4	RV16 Post-Infection Day 10 vs Pre-Infection Day 0	0.332899437	0.108419542	0.30959228
ENSG00000089558	KCNH4	IL-13 Uninfected Day 2 vs IL-13 Uninfected Day 0	-0.133761462	0.602588832	0.885370703
ENSG00000089558	KCNH4	IL-13 Uninfected Day 4 vs IL-13 Uninfected Day 0	-0.493440179	0.057803543	0.274569827
ENSG00000089558	KCNH4	IL-13 Uninfected Day 7 vs IL-13 Uninfected Day 0	-0.435625273	0.091128077	0.368547752
ENSG00000089558	KCNH4	IL-13 Uninfected Day 10 vs IL-13 Uninfected Day 0	-0.605176948	0.020623638	0.094016107
ENSG00000089558	KCNH4	RV16 Post-Infection Day 2 vs IL-13 RV16 Post-Infection Day 2	0.205075375	0.342590188	0.41933333
ENSG00000089558	KCNH4	IL-13 Uninfected Day 2 vs IL-13 RV16 Post-Infection Day 2	0.009538157	0.967815654	0.982831798
ENSG00000089558	KCNH4	IL-13 RV16 Post-Infection Day 4 vs IL-13 RV16 Post-Infection Day 2	-0.069069067	0.743522291	0.878723108
ENSG00000089558	KCNH4	IL-13 RV16 Post-Infection Day 7 vs IL-13 RV16 Post-Infection Day 2	-0.159524658	0.452495833	0.62997116
ENSG00000089558	KCNH4	IL-13 RV16 Post-Infection Day 10 vs IL-13 RV16 Post-Infection Day 2	-0.326911153	0.120416943	0.236575096
ENSG00000089558	KCNH4	RV16 Post-Infection Day 4 vs RV16 Post-Infection Day 2	-0.442346613	0.03857581	0.13089378
ENSG00000089558	KCNH4	RV16 Post-Infection Day 7 vs RV16 Post-Infection Day 2	-0.266369467	0.214839465	0.341113834
ENSG00000089558	KCNH4	RV16 Post-Infection Day 10 vs RV16 Post-Infection Day 2	-0.289071746	0.176068262	0.277212765
ENSG00000089558	KCNH4	IL-13 Uninfected Day 4 vs IL-13 Uninfected Day 2	-0.359678717	0.165348069	0.951644492
ENSG00000089558	KCNH4	IL-13 Uninfected Day 7 vs IL-13 Uninfected Day 2	-0.301863811	0.240287194	0.601369018
ENSG00000089558	KCNH4	IL-13 Uninfected Day 10 vs IL-13 Uninfected Day 2	-0.471415487	0.070354472	0.364512833
ENSG00000089558	KCNH4	RV16 Post-Infection Day 4 vs IL-13 RV16 Post-Infection Day 4	-0.168202171	0.420101574	0.487544416
ENSG00000089558	KCNH4	IL-13 Uninfected Day 4 vs IL-13 RV16 Post-Infection Day 4	-0.281071492	0.238362067	0.44923899
ENSG00000089558	KCNH4	IL-13 RV16 Post-Infection Day 7 vs IL-13 RV16 Post-Infection Day 4	-0.090455591	0.668001553	0.855299601
ENSG00000089558	KCNH4	IL-13 RV16 Post-Infection Day 10 vs IL-13 RV16 Post-Infection Day 4	-0.257842086	0.217265869	0.455289444
ENSG00000089558	KCNH4	RV16 Post-Infection Day 7 vs RV16 Post-Infection Day 4	0.175977145	0.398662739	0.612292938
ENSG00000089558	KCNH4	RV16 Post-Infection Day 10 vs RV16 Post-Infection Day 4	0.153274867	0.459780248	0.63808206
ENSG00000089558	KCNH4	IL-13 Uninfected Day 7 vs IL-13 Uninfected Day 4	0.057814906	0.823768723	0.95372952
ENSG00000089558	KCNH4	IL-13 Uninfected Day 10 vs IL-13 Uninfected Day 4	-0.11173677	0.670610757	0.946521614
ENSG00000089558	KCNH4	RV16 Post-Infection Day 7 vs IL-13 RV16 Post-Infection Day 7	0.098230565	0.641518213	0.691434985
ENSG00000089558	KCNH4	IL-13 Uninfected Day 7 vs IL-13 RV16 Post-Infection Day 7	-0.132800996	0.575397899	0.828365773
ENSG00000089558	KCNH4	IL-13 RV16 Post-Infection Day 10 vs IL-13 RV16 Post-Infection Day 7	-0.167386495	0.425457557	0.68303917
ENSG00000089558	KCNH4	RV16 Post-Infection Day 10 vs RV16 Post-Infection Day 7	-0.022702278	0.913270995	0.968766037
ENSG00000089558	KCNH4	IL-13 Uninfected Day 10 vs IL-13 Uninfected Day 7	-0.169551676	0.515421271	0.792756426
ENSG00000089558	KCNH4	RV16 Post-Infection Day 10 vs IL-13 RV16 Post-Infection Day 10	0.242914782	0.242658931	0.291641756
ENSG00000089558	KCNH4	IL-13 Uninfected Day 10 vs IL-13 RV16 Post-Infection Day 10	-0.134966176	0.571720618	0.834703041
ENSG00000089597	GANAB	Pre-Infection Day 0 vs IL-13 Pre-Infection Day 0	0.170607974	8.10E-09	2.52E-08
ENSG00000089597	GANAB	IL-13 Uninfected Day 0 vs IL-13 Pre-Infection Day 0	1.58E-13	1	1
ENSG00000089597	GANAB	IL-13 RV16 Post-Infection Day 2 vs IL-13 Pre-Infection Day 0	-0.045784621	0.126484788	0.236701389
ENSG00000089597	GANAB	IL-13 RV16 Post-Infection Day 4 vs IL-13 Pre-Infection Day 0	0.009485104	0.750254287	0.856041618
ENSG00000089597	GANAB	IL-13 RV16 Post-Infection Day 7 vs IL-13 Pre-Infection Day 0	0.027186289	0.364076929	0.572723195
ENSG00000089597	GANAB	IL-13 RV16 Post-Infection Day 10 vs IL-13 Pre-Infection Day 0	0.05311286	0.073431685	0.168181239
ENSG00000089597	GANAB	RV16 Post-Infection Day 2 vs Pre-Infection Day 0	-0.125189054	2.44E-06	1.19E-05
ENSG00000089597	GANAB	RV16 Post-Infection Day 4 vs Pre-Infection Day 0	-0.046578836	0.070398039	0.152015002
ENSG00000089597	GANAB	RV16 Post-Infection Day 7 vs Pre-Infection Day 0	-0.027621964	0.285494773	0.571590662
ENSG00000089597	GANAB	RV16 Post-Infection Day 10 vs Pre-Infection Day 0	-0.024152334	0.347744087	0.607050018
ENSG00000089597	GANAB	IL-13 Uninfected Day 2 vs IL-13 Uninfected Day 0	0.012204075	0.705440583	0.923132175
ENSG00000089597	GANAB	IL-13 Uninfected Day 4 vs IL-13 Uninfected Day 0	0.026784743	0.410617948	0.706250485
ENSG00000089597	GANAB	IL-13 Uninfected Day 7 vs IL-13 Uninfected Day 0	0.039849394	0.218158202	0.544753129
ENSG00000089597	GANAB	IL-13 Uninfected Day 10 vs IL-13 Uninfected Day 0	0.045891682	0.160488197	0.364060021
ENSG00000089597	GANAB	RV16 Post-Infection Day 2 vs IL-13 RV16 Post-Infection Day 2	0.091203542	7.61E-04	0.001511795
ENSG00000089597	GANAB	IL-13 Uninfected Day 2 vs IL-13 RV16 Post-Infection Day 2	0.057988696	0.052291854	0.123149449
ENSG00000089597	GANAB	IL-13 RV16 Post-Infection Day 4 vs IL-13 RV16 Post-Infection Day 2	0.055269725	0.036754107	0.135677127
ENSG00000089597	GANAB	IL-13 RV16 Post-Infection Day 7 vs IL-13 RV16 Post-Infection Day 2	0.07297091	0.006154856	0.024172314
ENSG00000089597	GANAB	IL-13 RV16 Post-Infection Day 10 vs IL-13 RV16 Post-Infection Day 2	0.098897482	1.74E-04	9.33E-04
ENSG00000089597	GANAB	RV16 Post-Infection Day 4 vs RV16 Post-Infection Day 2	0.078610218	0.003120493	0.019114347
ENSG00000089597	GANAB	RV16 Post-Infection Day 7 vs RV16 Post-Infection Day 2	0.09756709	2.63E-04	0.001145071
ENSG00000089597	GANAB	RV16 Post-Infection Day 10 vs RV16 Post-Infection Day 2	0.10103672	1.45E-04	5.72E-04
ENSG00000089597	GANAB	IL-13 Uninfected Day 4 vs IL-13 Uninfected Day 2	0.014580668	0.653461077	0.992645697
ENSG00000089597	GANAB	IL-13 Uninfected Day 7 vs IL-13 Uninfected Day 2	0.027645319	0.391821634	0.727468424
ENSG00000089597	GANAB	IL-13 Uninfected Day 10 vs IL-13 Uninfected Day 2	0.033687606	0.301619696	0.675197704
ENSG00000089597	GANAB	RV16 Post-Infection Day 4 vs IL-13 RV16 Post-Infection Day 4	0.114544034	1.09E-05	2.38E-05
ENSG00000089597	GANAB	IL-13 Uninfected Day 4 vs IL-13 RV16 Post-Infection Day 4	0.017299639	0.563883194	0.750652378
ENSG00000089597	GANAB	IL-13 RV16 Post-Infection Day 7 vs IL-13 RV16 Post-Infection Day 4	0.017701184	0.502392526	0.74960081
ENSG00000089597	GANAB	IL-13 RV16 Post-Infection Day 10 vs IL-13 RV16 Post-Infection Day 4	0.043627756	0.094555855	0.277908254
ENSG00000089597	GANAB	RV16 Post-Infection Day 7 vs RV16 Post-Infection Day 4	0.018956873	0.464549605	0.6706458
ENSG00000089597	GANAB	RV16 Post-Infection Day 10 vs RV16 Post-Infection Day 4	0.022426502	0.38436362	0.568041499
ENSG00000089597	GANAB	IL-13 Uninfected Day 7 vs IL-13 Uninfected Day 4	0.013064651	0.688044846	0.90361462
ENSG00000089597	GANAB	IL-13 Uninfected Day 10 vs IL-13 Uninfected Day 4	0.019106938	0.56085292	0.919772784
ENSG00000089597	GANAB	RV16 Post-Infection Day 7 vs IL-13 RV16 Post-Infection Day 7	0.115799722	1.11E-05	2.22E-05
ENSG00000089597	GANAB	IL-13 Uninfected Day 7 vs IL-13 RV16 Post-Infection Day 7	0.012663105	0.672344939	0.882036677
ENSG00000089597	GANAB	IL-13 RV16 Post-Infection Day 10 vs IL-13 RV16 Post-Infection Day 7	0.025926572	0.323164032	0.592687381
ENSG00000089597	GANAB	RV16 Post-Infection Day 10 vs RV16 Post-Infection Day 7	0.003469629	0.893385833	0.960467012
ENSG00000089597	GANAB	IL-13 Uninfected Day 10 vs IL-13 Uninfected Day 7	0.006042288	0.853253928	0.950051642
ENSG00000089597	GANAB	RV16 Post-Infection Day 10 vs IL-13 RV16 Post-Infection Day 10	0.09334278	3.14E-04	5.57E-04
ENSG00000089597	GANAB	IL-13 Uninfected Day 10 vs IL-13 RV16 Post-Infection Day 10	-0.007221179	0.809918122	0.942120499
ENSG00000089639	GMIP	Pre-Infection Day 0 vs IL-13 Pre-Infection Day 0	-0.959174783	1.62E-40	2.55E-39
ENSG00000089639	GMIP	IL-13 Uninfected Day 0 vs IL-13 Pre-Infection Day 0	2.08E-14	1	1
ENSG00000089639	GMIP	IL-13 RV16 Post-Infection Day 2 vs IL-13 Pre-Infection Day 0	0.001411879	0.983332171	0.98945313
ENSG00000089639	GMIP	IL-13 RV16 Post-Infection Day 4 vs IL-13 Pre-Infection Day 0	0.051367878	0.441552912	0.623870538
ENSG00000089639	GMIP	IL-13 RV16 Post-Infection Day 7 vs IL-13 Pre-Infection Day 0	0.114439177	0.088445083	0.223992746
ENSG00000089639	GMIP	IL-13 RV16 Post-Infection Day 10 vs IL-13 Pre-Infection Day 0	0.015881979	0.810760609	0.887669905
ENSG00000089639	GMIP	RV16 Post-Infection Day 2 vs Pre-Infection Day 0	0.21518687	0.002736004	0.007358007
ENSG00000089639	GMIP	RV16 Post-Infection Day 4 vs Pre-Infection Day 0	0.147348491	0.032119711	0.081026081
ENSG00000089639	GMIP	RV16 Post-Infection Day 7 vs Pre-Infection Day 0	0.007207967	0.916533461	0.965673845
ENSG00000089639	GMIP	RV16 Post-Infection Day 10 vs Pre-Infection Day 0	0.03587159	0.599487942	0.794476668
ENSG00000089639	GMIP	IL-13 Uninfected Day 2 vs IL-13 Uninfected Day 0	0.03161098	0.66391772	0.909807946
ENSG00000089639	GMIP	IL-13 Uninfected Day 4 vs IL-13 Uninfected Day 0	-0.024072937	0.7400226	0.894758315
ENSG00000089639	GMIP	IL-13 Uninfected Day 7 vs IL-13 Uninfected Day 0	0.028073941	0.699741211	0.888835194
ENSG00000089639	GMIP	IL-13 Uninfected Day 10 vs IL-13 Uninfected Day 0	-0.073593008	0.312844394	0.542552511
ENSG00000089639	GMIP	RV16 Post-Infection Day 2 vs IL-13 RV16 Post-Infection Day 2	-0.745399793	1.08E-27	9.05E-27
ENSG00000089639	GMIP	IL-13 Uninfected Day 2 vs IL-13 RV16 Post-Infection Day 2	0.030199101	0.654429201	0.773420678
ENSG00000089639	GMIP	IL-13 RV16 Post-Infection Day 4 vs IL-13 RV16 Post-Infection Day 2	0.049955998	0.396628874	0.630619233
ENSG00000089639	GMIP	IL-13 RV16 Post-Infection Day 7 vs IL-13 RV16 Post-Infection Day 2	0.113027298	0.0571596	0.144124932
ENSG00000089639	GMIP	IL-13 RV16 Post-Infection Day 10 vs IL-13 RV16 Post-Infection Day 2	0.0144701	0.804759373	0.881364621
ENSG00000089639	GMIP	RV16 Post-Infection Day 4 vs RV16 Post-Infection Day 2	-0.067838379	0.346725298	0.569132254
ENSG00000089639	GMIP	RV16 Post-Infection Day 7 vs RV16 Post-Infection Day 2	-0.207978903	0.003972477	0.012571476
ENSG00000089639	GMIP	RV16 Post-Infection Day 10 vs RV16 Post-Infection Day 2	-0.17931528	0.012471282	0.029906285
ENSG00000089639	GMIP	IL-13 Uninfected Day 4 vs IL-13 Uninfected Day 2	-0.055683917	0.442039491	0.98232145
ENSG00000089639	GMIP	IL-13 Uninfected Day 7 vs IL-13 Uninfected Day 2	-0.003537039	0.961177366	0.988675395
ENSG00000089639	GMIP	IL-13 Uninfected Day 10 vs IL-13 Uninfected Day 2	-0.105203988	0.148254743	0.514521723
ENSG00000089639	GMIP	RV16 Post-Infection Day 4 vs IL-13 RV16 Post-Infection Day 4	-0.86319417	2.64E-41	2.71E-40
ENSG00000089639	GMIP	IL-13 Uninfected Day 4 vs IL-13 RV16 Post-Infection Day 4	-0.075440815	0.255429699	0.46884962
ENSG00000089639	GMIP	IL-13 RV16 Post-Infection Day 7 vs IL-13 RV16 Post-Infection Day 4	0.063071299	0.279248874	0.564262549
ENSG00000089639	GMIP	IL-13 RV16 Post-Infection Day 10 vs IL-13 RV16 Post-Infection Day 4	-0.035485898	0.536284285	0.746757035
ENSG00000089639	GMIP	RV16 Post-Infection Day 7 vs RV16 Post-Infection Day 4	-0.140140524	0.042768622	0.13838166
ENSG00000089639	GMIP	RV16 Post-Infection Day 10 vs RV16 Post-Infection Day 4	-0.111476901	0.104777393	0.229315807
ENSG00000089639	GMIP	IL-13 Uninfected Day 7 vs IL-13 Uninfected Day 4	0.052146879	0.471663335	0.805160845
ENSG00000089639	GMIP	IL-13 Uninfected Day 10 vs IL-13 Uninfected Day 4	-0.04952007	0.494855729	0.901961967
ENSG00000089639	GMIP	RV16 Post-Infection Day 7 vs IL-13 RV16 Post-Infection Day 7	-1.066405994	6.46E-61	8.71E-60
ENSG00000089639	GMIP	IL-13 Uninfected Day 7 vs IL-13 RV16 Post-Infection Day 7	-0.086365236	0.197733082	0.524420326
ENSG00000089639	GMIP	IL-13 RV16 Post-Infection Day 10 vs IL-13 RV16 Post-Infection Day 7	-0.098557198	0.088186721	0.281063158
ENSG00000089639	GMIP	RV16 Post-Infection Day 10 vs RV16 Post-Infection Day 7	0.028663623	0.676667483	0.864615295
ENSG00000089639	GMIP	IL-13 Uninfected Day 10 vs IL-13 Uninfected Day 7	-0.101666949	0.162398826	0.46836343
ENSG00000089639	GMIP	RV16 Post-Infection Day 10 vs IL-13 RV16 Post-Infection Day 10	-0.939185172	9.96E-50	8.98E-49
ENSG00000089639	GMIP	IL-13 Uninfected Day 10 vs IL-13 RV16 Post-Infection Day 10	-0.089474987	0.177419918	0.530732617
ENSG00000089682	RBM41	Pre-Infection Day 0 vs IL-13 Pre-Infection Day 0	-0.162273803	0.01204434	0.020389231
ENSG00000089682	RBM41	IL-13 Uninfected Day 0 vs IL-13 Pre-Infection Day 0	3.92E-14	1	1
ENSG00000089682	RBM41	IL-13 RV16 Post-Infection Day 2 vs IL-13 Pre-Infection Day 0	0.191311611	0.003344029	0.011597559
ENSG00000089682	RBM41	IL-13 RV16 Post-Infection Day 4 vs IL-13 Pre-Infection Day 0	0.237758223	2.20E-04	0.001521771
ENSG00000089682	RBM41	IL-13 RV16 Post-Infection Day 7 vs IL-13 Pre-Infection Day 0	0.012527374	0.846550941	0.922944355
ENSG00000089682	RBM41	IL-13 RV16 Post-Infection Day 10 vs IL-13 Pre-Infection Day 0	0.117801707	0.065372088	0.153886675
ENSG00000089682	RBM41	RV16 Post-Infection Day 2 vs Pre-Infection Day 0	0.144729461	0.014254262	0.031870006
ENSG00000089682	RBM41	RV16 Post-Infection Day 4 vs Pre-Infection Day 0	0.195021743	5.78E-04	0.002648841
ENSG00000089682	RBM41	RV16 Post-Infection Day 7 vs Pre-Infection Day 0	-0.115971134	0.040783132	0.194233904
ENSG00000089682	RBM41	RV16 Post-Infection Day 10 vs Pre-Infection Day 0	-0.033364948	0.553471574	0.765409187
ENSG00000089682	RBM41	IL-13 Uninfected Day 2 vs IL-13 Uninfected Day 0	0.017903265	0.799076284	0.955071455
ENSG00000089682	RBM41	IL-13 Uninfected Day 4 vs IL-13 Uninfected Day 0	-0.036289203	0.60463054	0.829840746
ENSG00000089682	RBM41	IL-13 Uninfected Day 7 vs IL-13 Uninfected Day 0	-0.037578399	0.593314323	0.834864731
ENSG00000089682	RBM41	IL-13 Uninfected Day 10 vs IL-13 Uninfected Day 0	0.022059828	0.754182896	0.875502083
ENSG00000089682	RBM41	RV16 Post-Infection Day 2 vs IL-13 RV16 Post-Infection Day 2	-0.208855953	4.94E-04	0.001004551
ENSG00000089682	RBM41	IL-13 Uninfected Day 2 vs IL-13 RV16 Post-Infection Day 2	-0.173408346	0.007720672	0.025542316
ENSG00000089682	RBM41	IL-13 RV16 Post-Infection Day 4 vs IL-13 RV16 Post-Infection Day 2	0.046446612	0.414634951	0.646354596
ENSG00000089682	RBM41	IL-13 RV16 Post-Infection Day 7 vs IL-13 RV16 Post-Infection Day 2	-0.178784237	0.001846138	0.008785054
ENSG00000089682	RBM41	IL-13 RV16 Post-Infection Day 10 vs IL-13 RV16 Post-Infection Day 2	-0.073509904	0.193597183	0.336661784
ENSG00000089682	RBM41	RV16 Post-Infection Day 4 vs RV16 Post-Infection Day 2	0.050292283	0.396289636	0.616301895
ENSG00000089682	RBM41	RV16 Post-Infection Day 7 vs RV16 Post-Infection Day 2	-0.260700594	1.14E-05	6.79E-05
ENSG00000089682	RBM41	RV16 Post-Infection Day 10 vs RV16 Post-Infection Day 2	-0.178094409	0.002559182	0.007490345
ENSG00000089682	RBM41	IL-13 Uninfected Day 4 vs IL-13 Uninfected Day 2	-0.054192468	0.438715083	0.98232145
ENSG00000089682	RBM41	IL-13 Uninfected Day 7 vs IL-13 Uninfected Day 2	-0.055481663	0.429650159	0.75066345
ENSG00000089682	RBM41	IL-13 Uninfected Day 10 vs IL-13 Uninfected Day 2	0.004156563	0.952860249	0.985983313
ENSG00000089682	RBM41	RV16 Post-Infection Day 4 vs IL-13 RV16 Post-Infection Day 4	-0.205010283	2.84E-04	5.47E-04
ENSG00000089682	RBM41	IL-13 Uninfected Day 4 vs IL-13 RV16 Post-Infection Day 4	-0.274047426	1.80E-05	3.36E-04
ENSG00000089682	RBM41	IL-13 RV16 Post-Infection Day 7 vs IL-13 RV16 Post-Infection Day 4	-0.225230849	6.31E-05	0.001533365
ENSG00000089682	RBM41	IL-13 RV16 Post-Infection Day 10 vs IL-13 RV16 Post-Infection Day 4	-0.119956516	0.030353878	0.132113742
ENSG00000089682	RBM41	RV16 Post-Infection Day 7 vs RV16 Post-Infection Day 4	-0.310992877	4.97E-08	2.62E-06
ENSG00000089682	RBM41	RV16 Post-Infection Day 10 vs RV16 Post-Infection Day 4	-0.228386692	5.57E-05	4.64E-04
ENSG00000089682	RBM41	IL-13 Uninfected Day 7 vs IL-13 Uninfected Day 4	-0.001289195	0.98530415	0.996153369
ENSG00000089682	RBM41	IL-13 Uninfected Day 10 vs IL-13 Uninfected Day 4	0.058349031	0.404891498	0.873152022
ENSG00000089682	RBM41	RV16 Post-Infection Day 7 vs IL-13 RV16 Post-Infection Day 7	-0.29077231	3.39E-07	7.52E-07
ENSG00000089682	RBM41	IL-13 Uninfected Day 7 vs IL-13 RV16 Post-Infection Day 7	-0.050105772	0.438099021	0.744167226
ENSG00000089682	RBM41	IL-13 RV16 Post-Infection Day 10 vs IL-13 RV16 Post-Infection Day 7	0.105274333	0.059265763	0.219079822
ENSG00000089682	RBM41	RV16 Post-Infection Day 10 vs RV16 Post-Infection Day 7	0.082606185	0.144949281	0.394159643
ENSG00000089682	RBM41	IL-13 Uninfected Day 10 vs IL-13 Uninfected Day 7	0.059638226	0.396333653	0.713880872
ENSG00000089682	RBM41	RV16 Post-Infection Day 10 vs IL-13 RV16 Post-Infection Day 10	-0.313440458	1.91E-08	4.51E-08
ENSG00000089682	RBM41	IL-13 Uninfected Day 10 vs IL-13 RV16 Post-Infection Day 10	-0.095741879	0.13403565	0.46705891
ENSG00000089685	BIRC5	Pre-Infection Day 0 vs IL-13 Pre-Infection Day 0	0.395186833	0.020091139	0.032831911
ENSG00000089685	BIRC5	IL-13 Uninfected Day 0 vs IL-13 Pre-Infection Day 0	-5.24E-15	1	1
ENSG00000089685	BIRC5	IL-13 RV16 Post-Infection Day 2 vs IL-13 Pre-Infection Day 0	0.549554557	0.002682063	0.009568649
ENSG00000089685	BIRC5	IL-13 RV16 Post-Infection Day 4 vs IL-13 Pre-Infection Day 0	0.763218633	2.34E-05	2.14E-04
ENSG00000089685	BIRC5	IL-13 RV16 Post-Infection Day 7 vs IL-13 Pre-Infection Day 0	-0.239974247	0.185656592	0.37319812
ENSG00000089685	BIRC5	IL-13 RV16 Post-Infection Day 10 vs IL-13 Pre-Infection Day 0	0.616764541	5.74E-04	0.003312395
ENSG00000089685	BIRC5	RV16 Post-Infection Day 2 vs Pre-Infection Day 0	0.359435743	0.008832131	0.020879115
ENSG00000089685	BIRC5	RV16 Post-Infection Day 4 vs Pre-Infection Day 0	0.736853371	2.06E-08	2.90E-07
ENSG00000089685	BIRC5	RV16 Post-Infection Day 7 vs Pre-Infection Day 0	0.117385451	0.371308623	0.652245507
ENSG00000089685	BIRC5	RV16 Post-Infection Day 10 vs Pre-Infection Day 0	0.150694779	0.247941819	0.502504953
ENSG00000089685	BIRC5	IL-13 Uninfected Day 2 vs IL-13 Uninfected Day 0	0.039711539	0.840794912	0.966096958
ENSG00000089685	BIRC5	IL-13 Uninfected Day 4 vs IL-13 Uninfected Day 0	0.266706719	0.174658113	0.474991317
ENSG00000089685	BIRC5	IL-13 Uninfected Day 7 vs IL-13 Uninfected Day 0	-0.490095846	0.013158622	0.145412954
ENSG00000089685	BIRC5	IL-13 Uninfected Day 10 vs IL-13 Uninfected Day 0	0.373937386	0.05825523	0.192004136
ENSG00000089685	BIRC5	RV16 Post-Infection Day 2 vs IL-13 RV16 Post-Infection Day 2	0.205068019	0.182215332	0.241296866
ENSG00000089685	BIRC5	IL-13 Uninfected Day 2 vs IL-13 RV16 Post-Infection Day 2	-0.509843018	0.005299964	0.018706095
ENSG00000089685	BIRC5	IL-13 RV16 Post-Infection Day 4 vs IL-13 RV16 Post-Infection Day 2	0.213664075	0.180508545	0.394313598
ENSG00000089685	BIRC5	IL-13 RV16 Post-Infection Day 7 vs IL-13 RV16 Post-Infection Day 2	-0.789528804	9.62E-07	1.13E-05
ENSG00000089685	BIRC5	IL-13 RV16 Post-Infection Day 10 vs IL-13 RV16 Post-Infection Day 2	0.067209984	0.671106356	0.793014199
ENSG00000089685	BIRC5	RV16 Post-Infection Day 4 vs RV16 Post-Infection Day 2	0.377417628	0.006136678	0.032323035
ENSG00000089685	BIRC5	RV16 Post-Infection Day 7 vs RV16 Post-Infection Day 2	-0.242050292	0.079254047	0.156008484
ENSG00000089685	BIRC5	RV16 Post-Infection Day 10 vs RV16 Post-Infection Day 2	-0.208740964	0.127997372	0.215147918
ENSG00000089685	BIRC5	IL-13 Uninfected Day 4 vs IL-13 Uninfected Day 2	0.226995179	0.247479657	0.962142263
ENSG00000089685	BIRC5	IL-13 Uninfected Day 7 vs IL-13 Uninfected Day 2	-0.529807385	0.007291331	0.113768692
ENSG00000089685	BIRC5	IL-13 Uninfected Day 10 vs IL-13 Uninfected Day 2	0.334225847	0.090041479	0.407382659
ENSG00000089685	BIRC5	RV16 Post-Infection Day 4 vs IL-13 RV16 Post-Infection Day 4	0.368821571	0.010834099	0.017382948
ENSG00000089685	BIRC5	IL-13 Uninfected Day 4 vs IL-13 RV16 Post-Infection Day 4	-0.496511914	0.005419225	0.030512634
ENSG00000089685	BIRC5	IL-13 RV16 Post-Infection Day 7 vs IL-13 RV16 Post-Infection Day 4	-1.003192879	2.08E-10	4.49E-08
ENSG00000089685	BIRC5	IL-13 RV16 Post-Infection Day 10 vs IL-13 RV16 Post-Infection Day 4	-0.146454091	0.343856598	0.592900471
ENSG00000089685	BIRC5	RV16 Post-Infection Day 7 vs RV16 Post-Infection Day 4	-0.61946792	2.75E-06	6.79E-05
ENSG00000089685	BIRC5	RV16 Post-Infection Day 10 vs RV16 Post-Infection Day 4	-0.586158592	8.05E-06	8.69E-05
ENSG00000089685	BIRC5	IL-13 Uninfected Day 7 vs IL-13 Uninfected Day 4	-0.756802564	1.16E-04	0.009198356
ENSG00000089685	BIRC5	IL-13 Uninfected Day 10 vs IL-13 Uninfected Day 4	0.107230667	0.584031371	0.924987891
ENSG00000089685	BIRC5	RV16 Post-Infection Day 7 vs IL-13 RV16 Post-Infection Day 7	0.75254653	2.75E-07	6.14E-07
ENSG00000089685	BIRC5	IL-13 Uninfected Day 7 vs IL-13 RV16 Post-Infection Day 7	-0.250121599	0.166663516	0.485164009
ENSG00000089685	BIRC5	IL-13 RV16 Post-Infection Day 10 vs IL-13 RV16 Post-Infection Day 7	0.856738788	4.18E-08	2.10E-06
ENSG00000089685	BIRC5	RV16 Post-Infection Day 10 vs RV16 Post-Infection Day 7	0.033309328	0.799591375	0.923823461
ENSG00000089685	BIRC5	IL-13 Uninfected Day 10 vs IL-13 Uninfected Day 7	0.864033232	1.18E-05	5.24E-04
ENSG00000089685	BIRC5	RV16 Post-Infection Day 10 vs IL-13 RV16 Post-Infection Day 10	-0.07088293	0.619152523	0.668443233
ENSG00000089685	BIRC5	IL-13 Uninfected Day 10 vs IL-13 RV16 Post-Infection Day 10	-0.242827156	0.173178558	0.524631071
ENSG00000089692	LAG3	Pre-Infection Day 0 vs IL-13 Pre-Infection Day 0	3.474761003	2.88E-28	2.75E-27
ENSG00000089692	LAG3	IL-13 Uninfected Day 0 vs IL-13 Pre-Infection Day 0	3.53E-14	1	1
ENSG00000089692	LAG3	IL-13 RV16 Post-Infection Day 2 vs IL-13 Pre-Infection Day 0	5.184526562	1.59E-41	2.07E-39
ENSG00000089692	LAG3	IL-13 RV16 Post-Infection Day 4 vs IL-13 Pre-Infection Day 0	3.459419324	1.67E-21	3.75E-19
ENSG00000089692	LAG3	IL-13 RV16 Post-Infection Day 7 vs IL-13 Pre-Infection Day 0	1.311189965	1.87E-04	0.001796041
ENSG00000089692	LAG3	IL-13 RV16 Post-Infection Day 10 vs IL-13 Pre-Infection Day 0	0.824122091	0.017372284	0.05476267
ENSG00000089692	LAG3	RV16 Post-Infection Day 2 vs Pre-Infection Day 0	3.420091973	1.11E-64	1.26E-62
ENSG00000089692	LAG3	RV16 Post-Infection Day 4 vs Pre-Infection Day 0	2.24640229	1.88E-32	3.27E-30
ENSG00000089692	LAG3	RV16 Post-Infection Day 7 vs Pre-Infection Day 0	0.59723953	0.001457999	0.021622526
ENSG00000089692	LAG3	RV16 Post-Infection Day 10 vs Pre-Infection Day 0	0.42890689	0.021382107	0.108692375
ENSG00000089692	LAG3	IL-13 Uninfected Day 2 vs IL-13 Uninfected Day 0	-0.010888895	0.976995844	0.994670678
ENSG00000089692	LAG3	IL-13 Uninfected Day 4 vs IL-13 Uninfected Day 0	0.092041919	0.809130853	0.923961587
ENSG00000089692	LAG3	IL-13 Uninfected Day 7 vs IL-13 Uninfected Day 0	9.44E-04	0.9980105	0.999308705
ENSG00000089692	LAG3	IL-13 Uninfected Day 10 vs IL-13 Uninfected Day 0	-0.047572212	0.901086199	0.954087798
ENSG00000089692	LAG3	RV16 Post-Infection Day 2 vs IL-13 RV16 Post-Infection Day 2	1.710326414	1.90E-10	6.57E-10
ENSG00000089692	LAG3	IL-13 Uninfected Day 2 vs IL-13 RV16 Post-Infection Day 2	-5.195415458	4.00E-42	5.39E-40
ENSG00000089692	LAG3	IL-13 RV16 Post-Infection Day 4 vs IL-13 RV16 Post-Infection Day 2	-1.725107238	4.29E-08	1.44E-06
ENSG00000089692	LAG3	IL-13 RV16 Post-Infection Day 7 vs IL-13 RV16 Post-Infection Day 2	-3.873336597	1.04E-30	1.36E-28
ENSG00000089692	LAG3	IL-13 RV16 Post-Infection Day 10 vs IL-13 RV16 Post-Infection Day 2	-4.360404472	6.05E-38	1.04E-35
ENSG00000089692	LAG3	RV16 Post-Infection Day 4 vs RV16 Post-Infection Day 2	-1.173689682	2.66E-09	8.34E-08
ENSG00000089692	LAG3	RV16 Post-Infection Day 7 vs RV16 Post-Infection Day 2	-2.822852442	6.43E-45	9.28E-43
ENSG00000089692	LAG3	RV16 Post-Infection Day 10 vs RV16 Post-Infection Day 2	-2.991185083	1.66E-50	2.20E-48
ENSG00000089692	LAG3	IL-13 Uninfected Day 4 vs IL-13 Uninfected Day 2	0.102930815	0.786598707	0.994485457
ENSG00000089692	LAG3	IL-13 Uninfected Day 7 vs IL-13 Uninfected Day 2	0.011832496	0.975000603	0.993166633
ENSG00000089692	LAG3	IL-13 Uninfected Day 10 vs IL-13 Uninfected Day 2	-0.036683316	0.923461221	0.975678512
ENSG00000089692	LAG3	RV16 Post-Infection Day 4 vs IL-13 RV16 Post-Infection Day 4	2.261743969	5.90E-18	2.53E-17
ENSG00000089692	LAG3	IL-13 Uninfected Day 4 vs IL-13 RV16 Post-Infection Day 4	-3.367377405	2.68E-20	7.11E-18
ENSG00000089692	LAG3	IL-13 RV16 Post-Infection Day 7 vs IL-13 RV16 Post-Infection Day 4	-2.14822936	1.21E-11	3.93E-09
ENSG00000089692	LAG3	IL-13 RV16 Post-Infection Day 10 vs IL-13 RV16 Post-Infection Day 4	-2.635297234	1.01E-16	5.80E-14
ENSG00000089692	LAG3	RV16 Post-Infection Day 7 vs RV16 Post-Infection Day 4	-1.64916276	3.28E-18	8.85E-15
ENSG00000089692	LAG3	RV16 Post-Infection Day 10 vs RV16 Post-Infection Day 4	-1.8174954	5.78E-22	1.87E-19
ENSG00000089692	LAG3	IL-13 Uninfected Day 7 vs IL-13 Uninfected Day 4	-0.091098319	0.810992009	0.949839576
ENSG00000089692	LAG3	IL-13 Uninfected Day 10 vs IL-13 Uninfected Day 4	-0.139614131	0.716917576	0.953126172
ENSG00000089692	LAG3	RV16 Post-Infection Day 7 vs IL-13 RV16 Post-Infection Day 7	2.760810569	5.90E-25	2.75E-24
ENSG00000089692	LAG3	IL-13 Uninfected Day 7 vs IL-13 RV16 Post-Infection Day 7	-1.310246364	1.88E-04	0.011837558
ENSG00000089692	LAG3	IL-13 RV16 Post-Infection Day 10 vs IL-13 RV16 Post-Infection Day 7	-0.487067874	0.113746942	0.329283546
ENSG00000089692	LAG3	RV16 Post-Infection Day 10 vs RV16 Post-Infection Day 7	-0.16833264	0.369027083	0.650827381
ENSG00000089692	LAG3	IL-13 Uninfected Day 10 vs IL-13 Uninfected Day 7	-0.048515812	0.89906846	0.965624042
ENSG00000089692	LAG3	RV16 Post-Infection Day 10 vs IL-13 RV16 Post-Infection Day 10	3.079545803	2.92E-31	1.58E-30
ENSG00000089692	LAG3	IL-13 Uninfected Day 10 vs IL-13 RV16 Post-Infection Day 10	-0.871694302	0.013056523	0.149252751
ENSG00000089693	MLF2	Pre-Infection Day 0 vs IL-13 Pre-Infection Day 0	-0.101825271	2.68E-05	6.30E-05
ENSG00000089693	MLF2	IL-13 Uninfected Day 0 vs IL-13 Pre-Infection Day 0	1.97E-13	1	1
ENSG00000089693	MLF2	IL-13 RV16 Post-Infection Day 2 vs IL-13 Pre-Infection Day 0	0.068244005	0.005318439	0.017392789
ENSG00000089693	MLF2	IL-13 RV16 Post-Infection Day 4 vs IL-13 Pre-Infection Day 0	0.130938464	7.66E-08	1.47E-06
ENSG00000089693	MLF2	IL-13 RV16 Post-Infection Day 7 vs IL-13 Pre-Infection Day 0	0.105396286	1.67E-05	2.54E-04
ENSG00000089693	MLF2	IL-13 RV16 Post-Infection Day 10 vs IL-13 Pre-Infection Day 0	0.135603823	2.26E-08	5.49E-07
ENSG00000089693	MLF2	RV16 Post-Infection Day 2 vs Pre-Infection Day 0	0.07071171	0.001225352	0.003588372
ENSG00000089693	MLF2	RV16 Post-Infection Day 4 vs Pre-Infection Day 0	0.11157154	1.42E-07	1.66E-06
ENSG00000089693	MLF2	RV16 Post-Infection Day 7 vs Pre-Infection Day 0	0.057252364	0.007168532	0.064413184
ENSG00000089693	MLF2	RV16 Post-Infection Day 10 vs Pre-Infection Day 0	0.029086389	0.169584118	0.404087157
ENSG00000089693	MLF2	IL-13 Uninfected Day 2 vs IL-13 Uninfected Day 0	-0.01309212	0.619648652	0.894226414
ENSG00000089693	MLF2	IL-13 Uninfected Day 4 vs IL-13 Uninfected Day 0	0.042854061	0.107179848	0.375501135
ENSG00000089693	MLF2	IL-13 Uninfected Day 7 vs IL-13 Uninfected Day 0	0.017033859	0.519367574	0.791875924
ENSG00000089693	MLF2	IL-13 Uninfected Day 10 vs IL-13 Uninfected Day 0	0.094426929	4.10E-04	0.005081904
ENSG00000089693	MLF2	RV16 Post-Infection Day 2 vs IL-13 RV16 Post-Infection Day 2	-0.099357566	7.81E-06	1.92E-05
ENSG00000089693	MLF2	IL-13 Uninfected Day 2 vs IL-13 RV16 Post-Infection Day 2	-0.081336126	8.66E-04	0.003977849
ENSG00000089693	MLF2	IL-13 RV16 Post-Infection Day 4 vs IL-13 RV16 Post-Infection Day 2	0.062694458	0.003741306	0.024725354
ENSG00000089693	MLF2	IL-13 RV16 Post-Infection Day 7 vs IL-13 RV16 Post-Infection Day 2	0.037152281	0.087829583	0.20022582
ENSG00000089693	MLF2	IL-13 RV16 Post-Infection Day 10 vs IL-13 RV16 Post-Infection Day 2	0.067359817	0.001756706	0.007185515
ENSG00000089693	MLF2	RV16 Post-Infection Day 4 vs RV16 Post-Infection Day 2	0.04085983	0.062117084	0.184547448
ENSG00000089693	MLF2	RV16 Post-Infection Day 7 vs RV16 Post-Infection Day 2	-0.013459346	0.541005829	0.67021171
ENSG00000089693	MLF2	RV16 Post-Infection Day 10 vs RV16 Post-Infection Day 2	-0.041625321	0.057333405	0.110820818
ENSG00000089693	MLF2	IL-13 Uninfected Day 4 vs IL-13 Uninfected Day 2	0.055946181	0.03502148	0.842169874
ENSG00000089693	MLF2	IL-13 Uninfected Day 7 vs IL-13 Uninfected Day 2	0.030125979	0.253359492	0.614021444
ENSG00000089693	MLF2	IL-13 Uninfected Day 10 vs IL-13 Uninfected Day 2	0.107519049	5.47E-05	0.004357166
ENSG00000089693	MLF2	RV16 Post-Infection Day 4 vs IL-13 RV16 Post-Infection Day 4	-0.121192195	1.42E-08	3.80E-08
ENSG00000089693	MLF2	IL-13 Uninfected Day 4 vs IL-13 RV16 Post-Infection Day 4	-0.088084403	3.26E-04	0.003379804
ENSG00000089693	MLF2	IL-13 RV16 Post-Infection Day 7 vs IL-13 RV16 Post-Infection Day 4	-0.025542178	0.236336997	0.516481294
ENSG00000089693	MLF2	IL-13 RV16 Post-Infection Day 10 vs IL-13 RV16 Post-Infection Day 4	0.004665359	0.826865133	0.921294357
ENSG00000089693	MLF2	RV16 Post-Infection Day 7 vs RV16 Post-Infection Day 4	-0.054319176	0.010921143	0.050296375
ENSG00000089693	MLF2	RV16 Post-Infection Day 10 vs RV16 Post-Infection Day 4	-0.082485151	1.02E-04	7.81E-04
ENSG00000089693	MLF2	IL-13 Uninfected Day 7 vs IL-13 Uninfected Day 4	-0.025820202	0.331511633	0.71318679
ENSG00000089693	MLF2	IL-13 Uninfected Day 10 vs IL-13 Uninfected Day 4	0.051572868	0.054774418	0.507118252
ENSG00000089693	MLF2	RV16 Post-Infection Day 7 vs IL-13 RV16 Post-Infection Day 7	-0.149969193	3.95E-12	1.14E-11
ENSG00000089693	MLF2	IL-13 Uninfected Day 7 vs IL-13 RV16 Post-Infection Day 7	-0.088362427	3.06E-04	0.015429408
ENSG00000089693	MLF2	IL-13 RV16 Post-Infection Day 10 vs IL-13 RV16 Post-Infection Day 7	0.030207537	0.159018906	0.402969215
ENSG00000089693	MLF2	RV16 Post-Infection Day 10 vs RV16 Post-Infection Day 7	-0.028165975	0.186336347	0.452271328
ENSG00000089693	MLF2	IL-13 Uninfected Day 10 vs IL-13 Uninfected Day 7	0.07739307	0.003739649	0.04635845
ENSG00000089693	MLF2	RV16 Post-Infection Day 10 vs IL-13 RV16 Post-Infection Day 10	-0.208342705	1.13E-22	4.74E-22
ENSG00000089693	MLF2	IL-13 Uninfected Day 10 vs IL-13 RV16 Post-Infection Day 10	-0.041176894	0.093448975	0.395652839
ENSG00000089723	OTUB2	Pre-Infection Day 0 vs IL-13 Pre-Infection Day 0	0.25881936	0.044867015	0.068739958
ENSG00000089723	OTUB2	IL-13 Uninfected Day 0 vs IL-13 Pre-Infection Day 0	9.04E-14	1	1
ENSG00000089723	OTUB2	IL-13 RV16 Post-Infection Day 2 vs IL-13 Pre-Infection Day 0	0.10197175	0.457561936	0.612618988
ENSG00000089723	OTUB2	IL-13 RV16 Post-Infection Day 4 vs IL-13 Pre-Infection Day 0	0.268336369	0.047390532	0.126184804
ENSG00000089723	OTUB2	IL-13 RV16 Post-Infection Day 7 vs IL-13 Pre-Infection Day 0	0.206140181	0.129928114	0.291463774
ENSG00000089723	OTUB2	IL-13 RV16 Post-Infection Day 10 vs IL-13 Pre-Infection Day 0	0.016946248	0.899622889	0.943012914
ENSG00000089723	OTUB2	RV16 Post-Infection Day 2 vs Pre-Infection Day 0	0.163231547	0.127385481	0.208504081
ENSG00000089723	OTUB2	RV16 Post-Infection Day 4 vs Pre-Infection Day 0	0.46007351	7.14E-06	5.45E-05
ENSG00000089723	OTUB2	RV16 Post-Infection Day 7 vs Pre-Infection Day 0	0.110547567	0.280324695	0.566643577
ENSG00000089723	OTUB2	RV16 Post-Infection Day 10 vs Pre-Infection Day 0	0.274010447	0.007099212	0.051208726
ENSG00000089723	OTUB2	IL-13 Uninfected Day 2 vs IL-13 Uninfected Day 0	0.150366094	0.310961996	0.738352037
ENSG00000089723	OTUB2	IL-13 Uninfected Day 4 vs IL-13 Uninfected Day 0	-0.103476191	0.483337108	0.75735834
ENSG00000089723	OTUB2	IL-13 Uninfected Day 7 vs IL-13 Uninfected Day 0	-0.061106556	0.680309931	0.880124909
ENSG00000089723	OTUB2	IL-13 Uninfected Day 10 vs IL-13 Uninfected Day 0	-0.051658249	0.727552388	0.860374516
ENSG00000089723	OTUB2	RV16 Post-Infection Day 2 vs IL-13 RV16 Post-Infection Day 2	0.320079157	0.00645238	0.011333557
ENSG00000089723	OTUB2	IL-13 Uninfected Day 2 vs IL-13 RV16 Post-Infection Day 2	0.048394345	0.72414059	0.826686288
ENSG00000089723	OTUB2	IL-13 RV16 Post-Infection Day 4 vs IL-13 RV16 Post-Infection Day 2	0.16636462	0.165328453	0.372426761
ENSG00000089723	OTUB2	IL-13 RV16 Post-Infection Day 7 vs IL-13 RV16 Post-Infection Day 2	0.104168432	0.388643541	0.569730919
ENSG00000089723	OTUB2	IL-13 RV16 Post-Infection Day 10 vs IL-13 RV16 Post-Infection Day 2	-0.085025502	0.474807141	0.633115354
ENSG00000089723	OTUB2	RV16 Post-Infection Day 4 vs RV16 Post-Infection Day 2	0.296841963	0.005730981	0.030615106
ENSG00000089723	OTUB2	RV16 Post-Infection Day 7 vs RV16 Post-Infection Day 2	-0.052683979	0.624268723	0.740211539
ENSG00000089723	OTUB2	RV16 Post-Infection Day 10 vs RV16 Post-Infection Day 2	0.1107789	0.30045961	0.422672491
ENSG00000089723	OTUB2	IL-13 Uninfected Day 4 vs IL-13 Uninfected Day 2	-0.253842285	0.085282398	0.919958375
ENSG00000089723	OTUB2	IL-13 Uninfected Day 7 vs IL-13 Uninfected Day 2	-0.21147265	0.153496224	0.497898015
ENSG00000089723	OTUB2	IL-13 Uninfected Day 10 vs IL-13 Uninfected Day 2	-0.202024344	0.172533188	0.546219935
ENSG00000089723	OTUB2	RV16 Post-Infection Day 4 vs IL-13 RV16 Post-Infection Day 4	0.4505565	4.66E-05	9.65E-05
ENSG00000089723	OTUB2	IL-13 Uninfected Day 4 vs IL-13 RV16 Post-Infection Day 4	-0.37181256	0.005616477	0.03133944
ENSG00000089723	OTUB2	IL-13 RV16 Post-Infection Day 7 vs IL-13 RV16 Post-Infection Day 4	-0.062196188	0.599097401	0.811621774
ENSG00000089723	OTUB2	IL-13 RV16 Post-Infection Day 10 vs IL-13 RV16 Post-Infection Day 4	-0.251390121	0.030864266	0.133758944
ENSG00000089723	OTUB2	RV16 Post-Infection Day 7 vs RV16 Post-Infection Day 4	-0.349525942	6.89E-04	0.00599136
ENSG00000089723	OTUB2	RV16 Post-Infection Day 10 vs RV16 Post-Infection Day 4	-0.186063063	0.06895545	0.168099058
ENSG00000089723	OTUB2	IL-13 Uninfected Day 7 vs IL-13 Uninfected Day 4	0.042369635	0.773668156	0.936701188
ENSG00000089723	OTUB2	IL-13 Uninfected Day 10 vs IL-13 Uninfected Day 4	0.051817942	0.72494917	0.955311344
ENSG00000089723	OTUB2	RV16 Post-Infection Day 7 vs IL-13 RV16 Post-Infection Day 7	0.163226746	0.143509476	0.183705312
ENSG00000089723	OTUB2	IL-13 Uninfected Day 7 vs IL-13 RV16 Post-Infection Day 7	-0.267246738	0.049111432	0.260803646
ENSG00000089723	OTUB2	IL-13 RV16 Post-Infection Day 10 vs IL-13 RV16 Post-Infection Day 7	-0.189193933	0.106709654	0.316403631
ENSG00000089723	OTUB2	RV16 Post-Infection Day 10 vs RV16 Post-Infection Day 7	0.163462879	0.110181383	0.33926458
ENSG00000089723	OTUB2	IL-13 Uninfected Day 10 vs IL-13 Uninfected Day 7	0.009448307	0.949070457	0.984946425
ENSG00000089723	OTUB2	RV16 Post-Infection Day 10 vs IL-13 RV16 Post-Infection Day 10	0.515883558	2.30E-06	4.76E-06
ENSG00000089723	OTUB2	IL-13 Uninfected Day 10 vs IL-13 RV16 Post-Infection Day 10	-0.068604497	0.608607394	0.85268651
ENSG00000089737	DDX24	Pre-Infection Day 0 vs IL-13 Pre-Infection Day 0	0.135819063	1.61E-06	4.21E-06
ENSG00000089737	DDX24	IL-13 Uninfected Day 0 vs IL-13 Pre-Infection Day 0	-7.07E-14	1	1
ENSG00000089737	DDX24	IL-13 RV16 Post-Infection Day 2 vs IL-13 Pre-Infection Day 0	0.023990694	0.403100945	0.563435087
ENSG00000089737	DDX24	IL-13 RV16 Post-Infection Day 4 vs IL-13 Pre-Infection Day 0	0.064497686	0.023738953	0.073555717
ENSG00000089737	DDX24	IL-13 RV16 Post-Infection Day 7 vs IL-13 Pre-Infection Day 0	0.070091414	0.014504571	0.058983648
ENSG00000089737	DDX24	IL-13 RV16 Post-Infection Day 10 vs IL-13 Pre-Infection Day 0	0.062834685	0.026898453	0.077108262
ENSG00000089737	DDX24	RV16 Post-Infection Day 2 vs Pre-Infection Day 0	-0.043918452	0.083797436	0.146854461
ENSG00000089737	DDX24	RV16 Post-Infection Day 4 vs Pre-Infection Day 0	-0.041069369	0.095123562	0.192473698
ENSG00000089737	DDX24	RV16 Post-Infection Day 7 vs Pre-Infection Day 0	0.031263444	0.205805099	0.485024574
ENSG00000089737	DDX24	RV16 Post-Infection Day 10 vs Pre-Infection Day 0	0.032769721	0.182384958	0.420951632
ENSG00000089737	DDX24	IL-13 Uninfected Day 2 vs IL-13 Uninfected Day 0	0.015915101	0.606758344	0.887463683
ENSG00000089737	DDX24	IL-13 Uninfected Day 4 vs IL-13 Uninfected Day 0	0.002446542	0.937399061	0.977044931
ENSG00000089737	DDX24	IL-13 Uninfected Day 7 vs IL-13 Uninfected Day 0	0.072042289	0.020081766	0.178905108
ENSG00000089737	DDX24	IL-13 Uninfected Day 10 vs IL-13 Uninfected Day 0	0.035932336	0.250853641	0.47521963
ENSG00000089737	DDX24	RV16 Post-Infection Day 2 vs IL-13 RV16 Post-Infection Day 2	0.067909917	0.008831704	0.015158684
ENSG00000089737	DDX24	IL-13 Uninfected Day 2 vs IL-13 RV16 Post-Infection Day 2	-0.008075593	0.777792407	0.86436487
ENSG00000089737	DDX24	IL-13 RV16 Post-Infection Day 4 vs IL-13 RV16 Post-Infection Day 2	0.040506992	0.109713471	0.286606054
ENSG00000089737	DDX24	IL-13 RV16 Post-Infection Day 7 vs IL-13 RV16 Post-Infection Day 2	0.04610072	0.07056406	0.169973253
ENSG00000089737	DDX24	IL-13 RV16 Post-Infection Day 10 vs IL-13 RV16 Post-Infection Day 2	0.038843991	0.123322625	0.24090758
ENSG00000089737	DDX24	RV16 Post-Infection Day 4 vs RV16 Post-Infection Day 2	0.002849083	0.910844301	0.956214971
ENSG00000089737	DDX24	RV16 Post-Infection Day 7 vs RV16 Post-Infection Day 2	0.075181896	0.003280553	0.010652901
ENSG00000089737	DDX24	RV16 Post-Infection Day 10 vs RV16 Post-Infection Day 2	0.076688173	0.002566621	0.007509399
ENSG00000089737	DDX24	IL-13 Uninfected Day 4 vs IL-13 Uninfected Day 2	-0.013468559	0.66474862	0.992645697
ENSG00000089737	DDX24	IL-13 Uninfected Day 7 vs IL-13 Uninfected Day 2	0.056127188	0.069452768	0.347694023
ENSG00000089737	DDX24	IL-13 Uninfected Day 10 vs IL-13 Uninfected Day 2	0.020017235	0.52128225	0.819940407
ENSG00000089737	DDX24	RV16 Post-Infection Day 4 vs IL-13 RV16 Post-Infection Day 4	0.030252008	0.224502543	0.281389751
ENSG00000089737	DDX24	IL-13 Uninfected Day 4 vs IL-13 RV16 Post-Infection Day 4	-0.062051145	0.030429463	0.109797381
ENSG00000089737	DDX24	IL-13 RV16 Post-Infection Day 7 vs IL-13 RV16 Post-Infection Day 4	0.005593728	0.82460601	0.931955265
ENSG00000089737	DDX24	IL-13 RV16 Post-Infection Day 10 vs IL-13 RV16 Post-Infection Day 4	-0.001663001	0.946852557	0.976461418
ENSG00000089737	DDX24	RV16 Post-Infection Day 7 vs RV16 Post-Infection Day 4	0.072332813	0.003507319	0.020998447
ENSG00000089737	DDX24	RV16 Post-Infection Day 10 vs RV16 Post-Infection Day 4	0.07383909	0.002732955	0.012633019
ENSG00000089737	DDX24	IL-13 Uninfected Day 7 vs IL-13 Uninfected Day 4	0.069595747	0.025405451	0.226164969
ENSG00000089737	DDX24	IL-13 Uninfected Day 10 vs IL-13 Uninfected Day 4	0.033485794	0.286509142	0.808134756
ENSG00000089737	DDX24	RV16 Post-Infection Day 7 vs IL-13 RV16 Post-Infection Day 7	0.096991093	1.18E-04	2.18E-04
ENSG00000089737	DDX24	IL-13 Uninfected Day 7 vs IL-13 RV16 Post-Infection Day 7	0.001950875	0.945727586	0.985229684
ENSG00000089737	DDX24	IL-13 RV16 Post-Infection Day 10 vs IL-13 RV16 Post-Infection Day 7	-0.007256729	0.772420262	0.899515419
ENSG00000089737	DDX24	RV16 Post-Infection Day 10 vs RV16 Post-Infection Day 7	0.001506277	0.951443022	0.983614145
ENSG00000089737	DDX24	IL-13 Uninfected Day 10 vs IL-13 Uninfected Day 7	-0.036109953	0.248027689	0.579840672
ENSG00000089737	DDX24	RV16 Post-Infection Day 10 vs IL-13 RV16 Post-Infection Day 10	0.105754099	1.94E-05	3.77E-05
ENSG00000089737	DDX24	IL-13 Uninfected Day 10 vs IL-13 RV16 Post-Infection Day 10	-0.026902349	0.34868587	0.696603861
ENSG00000089775	ZBTB25	Pre-Infection Day 0 vs IL-13 Pre-Infection Day 0	0.633115599	2.21E-11	8.33E-11
ENSG00000089775	ZBTB25	IL-13 Uninfected Day 0 vs IL-13 Pre-Infection Day 0	1.02E-13	1	1
ENSG00000089775	ZBTB25	IL-13 RV16 Post-Infection Day 2 vs IL-13 Pre-Infection Day 0	-0.250306793	0.014841961	0.041166833
ENSG00000089775	ZBTB25	IL-13 RV16 Post-Infection Day 4 vs IL-13 Pre-Infection Day 0	-0.21305077	0.035220861	0.100449051
ENSG00000089775	ZBTB25	IL-13 RV16 Post-Infection Day 7 vs IL-13 Pre-Infection Day 0	-0.168317225	0.09806795	0.240802277
ENSG00000089775	ZBTB25	IL-13 RV16 Post-Infection Day 10 vs IL-13 Pre-Infection Day 0	-0.269489898	0.007341772	0.027270162
ENSG00000089775	ZBTB25	RV16 Post-Infection Day 2 vs Pre-Infection Day 0	-0.380617212	3.42E-07	1.92E-06
ENSG00000089775	ZBTB25	RV16 Post-Infection Day 4 vs Pre-Infection Day 0	-0.181359734	0.010972269	0.033530536
ENSG00000089775	ZBTB25	RV16 Post-Infection Day 7 vs Pre-Infection Day 0	-0.07162863	0.315169656	0.600792157
ENSG00000089775	ZBTB25	RV16 Post-Infection Day 10 vs Pre-Infection Day 0	-0.185535845	0.008832311	0.059252038
ENSG00000089775	ZBTB25	IL-13 Uninfected Day 2 vs IL-13 Uninfected Day 0	-0.102607218	0.356647163	0.764007605
ENSG00000089775	ZBTB25	IL-13 Uninfected Day 4 vs IL-13 Uninfected Day 0	-0.204309916	0.065080665	0.290852911
ENSG00000089775	ZBTB25	IL-13 Uninfected Day 7 vs IL-13 Uninfected Day 0	-0.116541175	0.294842837	0.621841168
ENSG00000089775	ZBTB25	IL-13 Uninfected Day 10 vs IL-13 Uninfected Day 0	-0.081082106	0.466001738	0.678152511
ENSG00000089775	ZBTB25	RV16 Post-Infection Day 2 vs IL-13 RV16 Post-Infection Day 2	0.502805181	4.15E-09	1.32E-08
ENSG00000089775	ZBTB25	IL-13 Uninfected Day 2 vs IL-13 RV16 Post-Infection Day 2	0.147699576	0.149944625	0.277901268
ENSG00000089775	ZBTB25	IL-13 RV16 Post-Infection Day 4 vs IL-13 RV16 Post-Infection Day 2	0.037256023	0.678669977	0.840970489
ENSG00000089775	ZBTB25	IL-13 RV16 Post-Infection Day 7 vs IL-13 RV16 Post-Infection Day 2	0.081989569	0.365618554	0.548410868
ENSG00000089775	ZBTB25	IL-13 RV16 Post-Infection Day 10 vs IL-13 RV16 Post-Infection Day 2	-0.019183105	0.82977687	0.898596041
ENSG00000089775	ZBTB25	RV16 Post-Infection Day 4 vs RV16 Post-Infection Day 2	0.199257478	0.007754169	0.038915288
ENSG00000089775	ZBTB25	RV16 Post-Infection Day 7 vs RV16 Post-Infection Day 2	0.308988582	3.78E-05	2.00E-04
ENSG00000089775	ZBTB25	RV16 Post-Infection Day 10 vs RV16 Post-Infection Day 2	0.195081367	0.008842782	0.022196206
ENSG00000089775	ZBTB25	IL-13 Uninfected Day 4 vs IL-13 Uninfected Day 2	-0.101702698	0.357826982	0.979592954
ENSG00000089775	ZBTB25	IL-13 Uninfected Day 7 vs IL-13 Uninfected Day 2	-0.013933957	0.900203218	0.968337744
ENSG00000089775	ZBTB25	IL-13 Uninfected Day 10 vs IL-13 Uninfected Day 2	0.021525112	0.846335026	0.954380479
ENSG00000089775	ZBTB25	RV16 Post-Infection Day 4 vs IL-13 RV16 Post-Infection Day 4	0.664806636	1.94E-16	7.79E-16
ENSG00000089775	ZBTB25	IL-13 Uninfected Day 4 vs IL-13 RV16 Post-Infection Day 4	0.008740855	0.930545188	0.968282135
ENSG00000089775	ZBTB25	IL-13 RV16 Post-Infection Day 7 vs IL-13 RV16 Post-Infection Day 4	0.044733546	0.614148705	0.821150853
ENSG00000089775	ZBTB25	IL-13 RV16 Post-Infection Day 10 vs IL-13 RV16 Post-Infection Day 4	-0.056439128	0.517960246	0.733108079
ENSG00000089775	ZBTB25	RV16 Post-Infection Day 7 vs RV16 Post-Infection Day 4	0.109731104	0.125897347	0.295251331
ENSG00000089775	ZBTB25	RV16 Post-Infection Day 10 vs RV16 Post-Infection Day 4	-0.004176111	0.953253348	0.976686989
ENSG00000089775	ZBTB25	IL-13 Uninfected Day 7 vs IL-13 Uninfected Day 4	0.08776874	0.427091129	0.781401795
ENSG00000089775	ZBTB25	IL-13 Uninfected Day 10 vs IL-13 Uninfected Day 4	0.12322781	0.264692993	0.790986791
ENSG00000089775	ZBTB25	RV16 Post-Infection Day 7 vs IL-13 RV16 Post-Infection Day 7	0.729804194	4.29E-19	1.64E-18
ENSG00000089775	ZBTB25	IL-13 Uninfected Day 7 vs IL-13 RV16 Post-Infection Day 7	0.05177605	0.609946607	0.849358569
ENSG00000089775	ZBTB25	IL-13 RV16 Post-Infection Day 10 vs IL-13 RV16 Post-Infection Day 7	-0.101172674	0.250103543	0.517527364
ENSG00000089775	ZBTB25	RV16 Post-Infection Day 10 vs RV16 Post-Infection Day 7	-0.113907215	0.109942869	0.338777444
ENSG00000089775	ZBTB25	IL-13 Uninfected Day 10 vs IL-13 Uninfected Day 7	0.035459069	0.749329853	0.908491492
ENSG00000089775	ZBTB25	RV16 Post-Infection Day 10 vs IL-13 RV16 Post-Infection Day 10	0.717069652	2.33E-19	8.83E-19
ENSG00000089775	ZBTB25	IL-13 Uninfected Day 10 vs IL-13 RV16 Post-Infection Day 10	0.188407793	0.06010733	0.319301674
ENSG00000089818	NECAP1	Pre-Infection Day 0 vs IL-13 Pre-Infection Day 0	-0.490759295	1.17E-26	1.03E-25
ENSG00000089818	NECAP1	IL-13 Uninfected Day 0 vs IL-13 Pre-Infection Day 0	7.19E-14	1	1
ENSG00000089818	NECAP1	IL-13 RV16 Post-Infection Day 2 vs IL-13 Pre-Infection Day 0	0.307645325	1.99E-11	3.93E-10
ENSG00000089818	NECAP1	IL-13 RV16 Post-Infection Day 4 vs IL-13 Pre-Infection Day 0	0.236864794	1.85E-07	3.22E-06
ENSG00000089818	NECAP1	IL-13 RV16 Post-Infection Day 7 vs IL-13 Pre-Infection Day 0	0.181760022	6.94E-05	8.05E-04
ENSG00000089818	NECAP1	IL-13 RV16 Post-Infection Day 10 vs IL-13 Pre-Infection Day 0	0.138357455	0.002200365	0.010090466
ENSG00000089818	NECAP1	RV16 Post-Infection Day 2 vs Pre-Infection Day 0	0.412974071	2.52E-22	6.96E-21
ENSG00000089818	NECAP1	RV16 Post-Infection Day 4 vs Pre-Infection Day 0	0.287325556	2.28E-12	6.81E-11
ENSG00000089818	NECAP1	RV16 Post-Infection Day 7 vs Pre-Infection Day 0	0.15939502	1.02E-04	0.002831287
ENSG00000089818	NECAP1	RV16 Post-Infection Day 10 vs Pre-Infection Day 0	0.121182787	0.002946576	0.027773411
ENSG00000089818	NECAP1	IL-13 Uninfected Day 2 vs IL-13 Uninfected Day 0	0.003298314	0.946885838	0.989307729
ENSG00000089818	NECAP1	IL-13 Uninfected Day 4 vs IL-13 Uninfected Day 0	0.047865067	0.334874925	0.646512978
ENSG00000089818	NECAP1	IL-13 Uninfected Day 7 vs IL-13 Uninfected Day 0	0.081670096	0.099587135	0.382745133
ENSG00000089818	NECAP1	IL-13 Uninfected Day 10 vs IL-13 Uninfected Day 0	0.089902362	0.071532397	0.218485506
ENSG00000089818	NECAP1	RV16 Post-Infection Day 2 vs IL-13 RV16 Post-Infection Day 2	-0.385430549	1.49E-19	8.52E-19
ENSG00000089818	NECAP1	IL-13 Uninfected Day 2 vs IL-13 RV16 Post-Infection Day 2	-0.304347011	2.93E-11	6.25E-10
ENSG00000089818	NECAP1	IL-13 RV16 Post-Infection Day 4 vs IL-13 RV16 Post-Infection Day 2	-0.070780531	0.07934317	0.232064936
ENSG00000089818	NECAP1	IL-13 RV16 Post-Infection Day 7 vs IL-13 RV16 Post-Infection Day 2	-0.125885303	0.001953702	0.009197453
ENSG00000089818	NECAP1	IL-13 RV16 Post-Infection Day 10 vs IL-13 RV16 Post-Infection Day 2	-0.16928787	2.45E-05	1.61E-04
ENSG00000089818	NECAP1	RV16 Post-Infection Day 4 vs RV16 Post-Infection Day 2	-0.125648515	0.00319944	0.019491604
ENSG00000089818	NECAP1	RV16 Post-Infection Day 7 vs RV16 Post-Infection Day 2	-0.253579051	2.98E-09	3.44E-08
ENSG00000089818	NECAP1	RV16 Post-Infection Day 10 vs RV16 Post-Infection Day 2	-0.291791285	6.59E-12	8.40E-11
ENSG00000089818	NECAP1	IL-13 Uninfected Day 4 vs IL-13 Uninfected Day 2	0.044566753	0.368246999	0.979938955
ENSG00000089818	NECAP1	IL-13 Uninfected Day 7 vs IL-13 Uninfected Day 2	0.078371782	0.113249914	0.434635533
ENSG00000089818	NECAP1	IL-13 Uninfected Day 10 vs IL-13 Uninfected Day 2	0.086604049	0.081837991	0.389091505
ENSG00000089818	NECAP1	RV16 Post-Infection Day 4 vs IL-13 RV16 Post-Infection Day 4	-0.440298533	1.73E-27	1.07E-26
ENSG00000089818	NECAP1	IL-13 Uninfected Day 4 vs IL-13 RV16 Post-Infection Day 4	-0.188999727	3.16E-05	5.27E-04
ENSG00000089818	NECAP1	IL-13 RV16 Post-Infection Day 7 vs IL-13 RV16 Post-Infection Day 4	-0.055104772	0.168962537	0.430937112
ENSG00000089818	NECAP1	IL-13 RV16 Post-Infection Day 10 vs IL-13 RV16 Post-Infection Day 4	-0.098507339	0.012688207	0.072372924
ENSG00000089818	NECAP1	RV16 Post-Infection Day 7 vs RV16 Post-Infection Day 4	-0.127930536	0.001911467	0.013192795
ENSG00000089818	NECAP1	RV16 Post-Infection Day 10 vs RV16 Post-Infection Day 4	-0.16614277	5.00E-05	4.23E-04
ENSG00000089818	NECAP1	IL-13 Uninfected Day 7 vs IL-13 Uninfected Day 4	0.033805029	0.495511378	0.817547044
ENSG00000089818	NECAP1	IL-13 Uninfected Day 10 vs IL-13 Uninfected Day 4	0.042037296	0.399283807	0.871192899
ENSG00000089818	NECAP1	RV16 Post-Infection Day 7 vs IL-13 RV16 Post-Infection Day 7	-0.513124296	4.73E-36	3.10E-35
ENSG00000089818	NECAP1	IL-13 Uninfected Day 7 vs IL-13 RV16 Post-Infection Day 7	-0.100089926	0.028329221	0.19747385
ENSG00000089818	NECAP1	IL-13 RV16 Post-Infection Day 10 vs IL-13 RV16 Post-Infection Day 7	-0.043402567	0.27539255	0.544930396
ENSG00000089818	NECAP1	RV16 Post-Infection Day 10 vs RV16 Post-Infection Day 7	-0.038212234	0.351734823	0.63578144
ENSG00000089818	NECAP1	IL-13 Uninfected Day 10 vs IL-13 Uninfected Day 7	0.008232267	0.868771021	0.954703165
ENSG00000089818	NECAP1	RV16 Post-Infection Day 10 vs IL-13 RV16 Post-Infection Day 10	-0.507933963	1.06E-36	6.76E-36
ENSG00000089818	NECAP1	IL-13 Uninfected Day 10 vs IL-13 RV16 Post-Infection Day 10	-0.048455092	0.286567211	0.648037703
ENSG00000089820	ARHGAP4	Pre-Infection Day 0 vs IL-13 Pre-Infection Day 0	1.038948878	6.49E-09	2.03E-08
ENSG00000089820	ARHGAP4	IL-13 Uninfected Day 0 vs IL-13 Pre-Infection Day 0	1.72E-13	1	1
ENSG00000089820	ARHGAP4	IL-13 RV16 Post-Infection Day 2 vs IL-13 Pre-Infection Day 0	-0.314496773	0.112979544	0.216567571
ENSG00000089820	ARHGAP4	IL-13 RV16 Post-Infection Day 4 vs IL-13 Pre-Infection Day 0	-0.294596289	0.133418301	0.272562601
ENSG00000089820	ARHGAP4	IL-13 RV16 Post-Infection Day 7 vs IL-13 Pre-Infection Day 0	-0.349728395	0.076508996	0.202915164
ENSG00000089820	ARHGAP4	IL-13 RV16 Post-Infection Day 10 vs IL-13 Pre-Infection Day 0	-0.394239995	0.043542104	0.11288823
ENSG00000089820	ARHGAP4	RV16 Post-Infection Day 2 vs Pre-Infection Day 0	-0.346758896	0.007706719	0.01849727
ENSG00000089820	ARHGAP4	RV16 Post-Infection Day 4 vs Pre-Infection Day 0	-0.013872892	0.911123449	0.948011751
ENSG00000089820	ARHGAP4	RV16 Post-Infection Day 7 vs Pre-Infection Day 0	-0.097644501	0.432492457	0.700876248
ENSG00000089820	ARHGAP4	RV16 Post-Infection Day 10 vs Pre-Infection Day 0	0.164856517	0.182442755	0.420951632
ENSG00000089820	ARHGAP4	IL-13 Uninfected Day 2 vs IL-13 Uninfected Day 0	-0.169817798	0.428739861	0.805842902
ENSG00000089820	ARHGAP4	IL-13 Uninfected Day 4 vs IL-13 Uninfected Day 0	-0.211613605	0.324451147	0.637349957
ENSG00000089820	ARHGAP4	IL-13 Uninfected Day 7 vs IL-13 Uninfected Day 0	-0.078842045	0.713317112	0.895276216
ENSG00000089820	ARHGAP4	IL-13 Uninfected Day 10 vs IL-13 Uninfected Day 0	-0.00560543	0.979262663	0.990289706
ENSG00000089820	ARHGAP4	RV16 Post-Infection Day 2 vs IL-13 RV16 Post-Infection Day 2	1.006686756	2.95E-10	1.01E-09
ENSG00000089820	ARHGAP4	IL-13 Uninfected Day 2 vs IL-13 RV16 Post-Infection Day 2	0.144678975	0.46489316	0.620920262
ENSG00000089820	ARHGAP4	IL-13 RV16 Post-Infection Day 4 vs IL-13 RV16 Post-Infection Day 2	0.019900485	0.909118687	0.960893395
ENSG00000089820	ARHGAP4	IL-13 RV16 Post-Infection Day 7 vs IL-13 RV16 Post-Infection Day 2	-0.035231622	0.840943632	0.912216737
ENSG00000089820	ARHGAP4	IL-13 RV16 Post-Infection Day 10 vs IL-13 RV16 Post-Infection Day 2	-0.079743222	0.64529783	0.774075422
ENSG00000089820	ARHGAP4	RV16 Post-Infection Day 4 vs RV16 Post-Infection Day 2	0.332886004	0.010692732	0.050013893
ENSG00000089820	ARHGAP4	RV16 Post-Infection Day 7 vs RV16 Post-Infection Day 2	0.249114395	0.056591295	0.118712469
ENSG00000089820	ARHGAP4	RV16 Post-Infection Day 10 vs RV16 Post-Infection Day 2	0.511615412	8.51E-05	3.51E-04
ENSG00000089820	ARHGAP4	IL-13 Uninfected Day 4 vs IL-13 Uninfected Day 2	-0.041795807	0.845422676	0.996806288
ENSG00000089820	ARHGAP4	IL-13 Uninfected Day 7 vs IL-13 Uninfected Day 2	0.090975753	0.671140699	0.881058126
ENSG00000089820	ARHGAP4	IL-13 Uninfected Day 10 vs IL-13 Uninfected Day 2	0.164212368	0.445648298	0.775363765
ENSG00000089820	ARHGAP4	RV16 Post-Infection Day 4 vs IL-13 RV16 Post-Infection Day 4	1.319672275	6.43E-18	2.75E-17
ENSG00000089820	ARHGAP4	IL-13 Uninfected Day 4 vs IL-13 RV16 Post-Infection Day 4	0.082982683	0.671744791	0.824624469
ENSG00000089820	ARHGAP4	IL-13 RV16 Post-Infection Day 7 vs IL-13 RV16 Post-Infection Day 4	-0.055132106	0.749826669	0.897337032
ENSG00000089820	ARHGAP4	IL-13 RV16 Post-Infection Day 10 vs IL-13 RV16 Post-Infection Day 4	-0.099643707	0.558997833	0.762821438
ENSG00000089820	ARHGAP4	RV16 Post-Infection Day 7 vs RV16 Post-Infection Day 4	-0.083771609	0.502581487	0.701351383
ENSG00000089820	ARHGAP4	RV16 Post-Infection Day 10 vs RV16 Post-Infection Day 4	0.178729409	0.150368274	0.297214288
ENSG00000089820	ARHGAP4	IL-13 Uninfected Day 7 vs IL-13 Uninfected Day 4	0.13277156	0.535728137	0.839313495
ENSG00000089820	ARHGAP4	IL-13 Uninfected Day 10 vs IL-13 Uninfected Day 4	0.206008175	0.338885422	0.842662281
ENSG00000089820	ARHGAP4	RV16 Post-Infection Day 7 vs IL-13 RV16 Post-Infection Day 7	1.291032772	6.32E-17	2.24E-16
ENSG00000089820	ARHGAP4	IL-13 Uninfected Day 7 vs IL-13 RV16 Post-Infection Day 7	0.27088635	0.169087617	0.488190156
ENSG00000089820	ARHGAP4	IL-13 RV16 Post-Infection Day 10 vs IL-13 RV16 Post-Infection Day 7	-0.0445116	0.795358007	0.910678722
ENSG00000089820	ARHGAP4	RV16 Post-Infection Day 10 vs RV16 Post-Infection Day 7	0.262501018	0.03480183	0.170269851
ENSG00000089820	ARHGAP4	IL-13 Uninfected Day 10 vs IL-13 Uninfected Day 7	0.073236615	0.733654896	0.901348684
ENSG00000089820	ARHGAP4	RV16 Post-Infection Day 10 vs IL-13 RV16 Post-Infection Day 10	1.59804539	9.27E-26	4.28E-25
ENSG00000089820	ARHGAP4	IL-13 Uninfected Day 10 vs IL-13 RV16 Post-Infection Day 10	0.388634565	0.047471587	0.284635833
ENSG00000089847	ANKRD24	Pre-Infection Day 0 vs IL-13 Pre-Infection Day 0	1.105356284	2.74E-06	7.04E-06
ENSG00000089847	ANKRD24	IL-13 Uninfected Day 0 vs IL-13 Pre-Infection Day 0	-1.42E-14	1	1
ENSG00000089847	ANKRD24	IL-13 RV16 Post-Infection Day 2 vs IL-13 Pre-Infection Day 0	-0.423764714	0.094971543	0.188833333
ENSG00000089847	ANKRD24	IL-13 RV16 Post-Infection Day 4 vs IL-13 Pre-Infection Day 0	-0.594958469	0.018544896	0.060831624
ENSG00000089847	ANKRD24	IL-13 RV16 Post-Infection Day 7 vs IL-13 Pre-Infection Day 0	-0.142505492	0.573687374	0.748539544
ENSG00000089847	ANKRD24	IL-13 RV16 Post-Infection Day 10 vs IL-13 Pre-Infection Day 0	-0.382849868	0.127503808	0.255846457
ENSG00000089847	ANKRD24	RV16 Post-Infection Day 2 vs Pre-Infection Day 0	-0.609433548	0.00110387	0.003263958
ENSG00000089847	ANKRD24	RV16 Post-Infection Day 4 vs Pre-Infection Day 0	-0.133695224	0.454099935	0.611914425
ENSG00000089847	ANKRD24	RV16 Post-Infection Day 7 vs Pre-Infection Day 0	0.10968122	0.539957291	0.778364422
ENSG00000089847	ANKRD24	RV16 Post-Infection Day 10 vs Pre-Infection Day 0	0.117885634	0.507523025	0.736692295
ENSG00000089847	ANKRD24	IL-13 Uninfected Day 2 vs IL-13 Uninfected Day 0	-0.13945909	0.610565906	0.889010798
ENSG00000089847	ANKRD24	IL-13 Uninfected Day 4 vs IL-13 Uninfected Day 0	-0.501685612	0.070046044	0.301417142
ENSG00000089847	ANKRD24	IL-13 Uninfected Day 7 vs IL-13 Uninfected Day 0	-0.062398961	0.820147478	0.939070259
ENSG00000089847	ANKRD24	IL-13 Uninfected Day 10 vs IL-13 Uninfected Day 0	-0.416206024	0.133879024	0.325975963
ENSG00000089847	ANKRD24	RV16 Post-Infection Day 2 vs IL-13 RV16 Post-Infection Day 2	0.91968745	1.59E-05	3.77E-05
ENSG00000089847	ANKRD24	IL-13 Uninfected Day 2 vs IL-13 RV16 Post-Infection Day 2	0.284305624	0.260918356	0.416728585
ENSG00000089847	ANKRD24	IL-13 RV16 Post-Infection Day 4 vs IL-13 RV16 Post-Infection Day 2	-0.171193755	0.446690195	0.673074851
ENSG00000089847	ANKRD24	IL-13 RV16 Post-Infection Day 7 vs IL-13 RV16 Post-Infection Day 2	0.281259223	0.214279178	0.383505637
ENSG00000089847	ANKRD24	IL-13 RV16 Post-Infection Day 10 vs IL-13 RV16 Post-Infection Day 2	0.040914846	0.854992767	0.915339989
ENSG00000089847	ANKRD24	RV16 Post-Infection Day 4 vs RV16 Post-Infection Day 2	0.475738323	0.010935993	0.050886678
ENSG00000089847	ANKRD24	RV16 Post-Infection Day 7 vs RV16 Post-Infection Day 2	0.719114768	1.30E-04	6.05E-04
ENSG00000089847	ANKRD24	RV16 Post-Infection Day 10 vs RV16 Post-Infection Day 2	0.727319182	1.00E-04	4.08E-04
ENSG00000089847	ANKRD24	IL-13 Uninfected Day 4 vs IL-13 Uninfected Day 2	-0.362226522	0.189477001	0.951644492
ENSG00000089847	ANKRD24	IL-13 Uninfected Day 7 vs IL-13 Uninfected Day 2	0.077060129	0.778376933	0.926251207
ENSG00000089847	ANKRD24	IL-13 Uninfected Day 10 vs IL-13 Uninfected Day 2	-0.276746934	0.3173359	0.687618074
ENSG00000089847	ANKRD24	RV16 Post-Infection Day 4 vs IL-13 RV16 Post-Infection Day 4	1.566619529	3.75E-14	1.36E-13
ENSG00000089847	ANKRD24	IL-13 Uninfected Day 4 vs IL-13 RV16 Post-Infection Day 4	0.093272857	0.713508937	0.851000703
ENSG00000089847	ANKRD24	IL-13 RV16 Post-Infection Day 7 vs IL-13 RV16 Post-Infection Day 4	0.452452978	0.044142998	0.190743534
ENSG00000089847	ANKRD24	IL-13 RV16 Post-Infection Day 10 vs IL-13 RV16 Post-Infection Day 4	0.212108601	0.339311048	0.588435035
ENSG00000089847	ANKRD24	RV16 Post-Infection Day 7 vs RV16 Post-Infection Day 4	0.243376445	0.175450514	0.367473123
ENSG00000089847	ANKRD24	RV16 Post-Infection Day 10 vs RV16 Post-Infection Day 4	0.251580859	0.158977123	0.309682471
ENSG00000089847	ANKRD24	IL-13 Uninfected Day 7 vs IL-13 Uninfected Day 4	0.439286651	0.112448194	0.468244477
ENSG00000089847	ANKRD24	IL-13 Uninfected Day 10 vs IL-13 Uninfected Day 4	0.085479588	0.7594506	0.961779284
ENSG00000089847	ANKRD24	RV16 Post-Infection Day 7 vs IL-13 RV16 Post-Infection Day 7	1.357542996	6.43E-11	1.75E-10
ENSG00000089847	ANKRD24	IL-13 Uninfected Day 7 vs IL-13 RV16 Post-Infection Day 7	0.080106531	0.751726669	0.912293775
ENSG00000089847	ANKRD24	IL-13 RV16 Post-Infection Day 10 vs IL-13 RV16 Post-Infection Day 7	-0.240344377	0.281743352	0.55242575
ENSG00000089847	ANKRD24	RV16 Post-Infection Day 10 vs RV16 Post-Infection Day 7	0.008204414	0.963415168	0.986993195
ENSG00000089847	ANKRD24	IL-13 Uninfected Day 10 vs IL-13 Uninfected Day 7	-0.353807063	0.202151104	0.526890133
ENSG00000089847	ANKRD24	RV16 Post-Infection Day 10 vs IL-13 RV16 Post-Infection Day 10	1.606091786	5.21E-15	1.68E-14
ENSG00000089847	ANKRD24	IL-13 Uninfected Day 10 vs IL-13 RV16 Post-Infection Day 10	-0.033356156	0.895524192	0.972140794
ENSG00000089876	DHX32	Pre-Infection Day 0 vs IL-13 Pre-Infection Day 0	-0.476333385	4.68E-34	5.64E-33
ENSG00000089876	DHX32	IL-13 Uninfected Day 0 vs IL-13 Pre-Infection Day 0	1.00E-13	1	1
ENSG00000089876	DHX32	IL-13 RV16 Post-Infection Day 2 vs IL-13 Pre-Infection Day 0	-0.05764363	0.142303136	0.259395569
ENSG00000089876	DHX32	IL-13 RV16 Post-Infection Day 4 vs IL-13 Pre-Infection Day 0	0.126875286	0.001168287	0.006255504
ENSG00000089876	DHX32	IL-13 RV16 Post-Infection Day 7 vs IL-13 Pre-Infection Day 0	0.128300666	0.00109175	0.007669768
ENSG00000089876	DHX32	IL-13 RV16 Post-Infection Day 10 vs IL-13 Pre-Infection Day 0	0.084889642	0.029130899	0.082282191
ENSG00000089876	DHX32	RV16 Post-Infection Day 2 vs Pre-Infection Day 0	-0.152312106	1.87E-05	7.80E-05
ENSG00000089876	DHX32	RV16 Post-Infection Day 4 vs Pre-Infection Day 0	-0.04234709	0.21918641	0.36287877
ENSG00000089876	DHX32	RV16 Post-Infection Day 7 vs Pre-Infection Day 0	-0.035348672	0.30695236	0.592837899
ENSG00000089876	DHX32	RV16 Post-Infection Day 10 vs Pre-Infection Day 0	-0.113616396	9.61E-04	0.012101939
ENSG00000089876	DHX32	IL-13 Uninfected Day 2 vs IL-13 Uninfected Day 0	0.013979024	0.740958976	0.935526727
ENSG00000089876	DHX32	IL-13 Uninfected Day 4 vs IL-13 Uninfected Day 0	0.048488883	0.255381856	0.568489657
ENSG00000089876	DHX32	IL-13 Uninfected Day 7 vs IL-13 Uninfected Day 0	0.098319225	0.020350662	0.180198774
ENSG00000089876	DHX32	IL-13 Uninfected Day 10 vs IL-13 Uninfected Day 0	0.057947762	0.176001386	0.385040249
ENSG00000089876	DHX32	RV16 Post-Infection Day 2 vs IL-13 RV16 Post-Infection Day 2	-0.571001862	1.03E-56	2.86E-55
ENSG00000089876	DHX32	IL-13 Uninfected Day 2 vs IL-13 RV16 Post-Infection Day 2	0.071622653	0.067530676	0.150653239
ENSG00000089876	DHX32	IL-13 RV16 Post-Infection Day 4 vs IL-13 RV16 Post-Infection Day 2	0.184518915	1.02E-07	3.12E-06
ENSG00000089876	DHX32	IL-13 RV16 Post-Infection Day 7 vs IL-13 RV16 Post-Infection Day 2	0.185944295	9.85E-08	1.42E-06
ENSG00000089876	DHX32	IL-13 RV16 Post-Infection Day 10 vs IL-13 RV16 Post-Infection Day 2	0.142533272	3.62E-05	2.28E-04
ENSG00000089876	DHX32	RV16 Post-Infection Day 4 vs RV16 Post-Infection Day 2	0.109965016	0.002042846	0.013522773
ENSG00000089876	DHX32	RV16 Post-Infection Day 7 vs RV16 Post-Infection Day 2	0.116963435	0.001095524	0.004081209
ENSG00000089876	DHX32	RV16 Post-Infection Day 10 vs RV16 Post-Infection Day 2	0.03869571	0.277463378	0.397482764
ENSG00000089876	DHX32	IL-13 Uninfected Day 4 vs IL-13 Uninfected Day 2	0.034509859	0.417148794	0.980361978
ENSG00000089876	DHX32	IL-13 Uninfected Day 7 vs IL-13 Uninfected Day 2	0.084340201	0.046075162	0.286794373
ENSG00000089876	DHX32	IL-13 Uninfected Day 10 vs IL-13 Uninfected Day 2	0.043968738	0.303236184	0.676018882
ENSG00000089876	DHX32	RV16 Post-Infection Day 4 vs IL-13 RV16 Post-Infection Day 4	-0.645555762	7.17E-78	2.36E-76
ENSG00000089876	DHX32	IL-13 Uninfected Day 4 vs IL-13 RV16 Post-Infection Day 4	-0.078386403	0.046137763	0.147072146
ENSG00000089876	DHX32	IL-13 RV16 Post-Infection Day 7 vs IL-13 RV16 Post-Infection Day 4	0.00142538	0.967102709	0.99003361
ENSG00000089876	DHX32	IL-13 RV16 Post-Infection Day 10 vs IL-13 RV16 Post-Infection Day 4	-0.041985644	0.219211139	0.457881906
ENSG00000089876	DHX32	RV16 Post-Infection Day 7 vs RV16 Post-Infection Day 4	0.006998419	0.840163521	0.923070779
ENSG00000089876	DHX32	RV16 Post-Infection Day 10 vs RV16 Post-Infection Day 4	-0.071269306	0.038934889	0.108650659
ENSG00000089876	DHX32	IL-13 Uninfected Day 7 vs IL-13 Uninfected Day 4	0.049830342	0.242252661	0.635807444
ENSG00000089876	DHX32	IL-13 Uninfected Day 10 vs IL-13 Uninfected Day 4	0.009458879	0.825973252	0.97374113
ENSG00000089876	DHX32	RV16 Post-Infection Day 7 vs IL-13 RV16 Post-Infection Day 7	-0.639982723	5.58E-75	1.12E-73
ENSG00000089876	DHX32	IL-13 Uninfected Day 7 vs IL-13 RV16 Post-Infection Day 7	-0.029981441	0.445141514	0.748150611
ENSG00000089876	DHX32	IL-13 RV16 Post-Infection Day 10 vs IL-13 RV16 Post-Infection Day 7	-0.043411024	0.206462388	0.46541131
ENSG00000089876	DHX32	RV16 Post-Infection Day 10 vs RV16 Post-Infection Day 7	-0.078267724	0.023843776	0.134603727
ENSG00000089876	DHX32	IL-13 Uninfected Day 10 vs IL-13 Uninfected Day 7	-0.040371463	0.345290554	0.677650846
ENSG00000089876	DHX32	RV16 Post-Infection Day 10 vs IL-13 RV16 Post-Infection Day 10	-0.674839424	6.77E-86	1.66E-84
ENSG00000089876	DHX32	IL-13 Uninfected Day 10 vs IL-13 RV16 Post-Infection Day 10	-0.02694188	0.49370349	0.78697534
ENSG00000089902	RCOR1	Pre-Infection Day 0 vs IL-13 Pre-Infection Day 0	-0.087611351	0.36860829	0.443608771
ENSG00000089902	RCOR1	IL-13 Uninfected Day 0 vs IL-13 Pre-Infection Day 0	7.57E-14	1	1
ENSG00000089902	RCOR1	IL-13 RV16 Post-Infection Day 2 vs IL-13 Pre-Infection Day 0	0.078118542	0.429175863	0.587237838
ENSG00000089902	RCOR1	IL-13 RV16 Post-Infection Day 4 vs IL-13 Pre-Infection Day 0	-0.009404305	0.923021006	0.96045282
ENSG00000089902	RCOR1	IL-13 RV16 Post-Infection Day 7 vs IL-13 Pre-Infection Day 0	-0.146930884	0.133485171	0.297037898
ENSG00000089902	RCOR1	IL-13 RV16 Post-Infection Day 10 vs IL-13 Pre-Infection Day 0	-0.213630091	0.027142526	0.077656447
ENSG00000089902	RCOR1	RV16 Post-Infection Day 2 vs Pre-Infection Day 0	0.162225623	0.067770151	0.122608225
ENSG00000089902	RCOR1	RV16 Post-Infection Day 4 vs Pre-Infection Day 0	0.025054601	0.767972562	0.85671807
ENSG00000089902	RCOR1	RV16 Post-Infection Day 7 vs Pre-Infection Day 0	-0.115089131	0.175851287	0.446885089
ENSG00000089902	RCOR1	RV16 Post-Infection Day 10 vs Pre-Infection Day 0	-0.137219451	0.104345035	0.302879778
ENSG00000089902	RCOR1	IL-13 Uninfected Day 2 vs IL-13 Uninfected Day 0	0.127665685	0.232503129	0.682728671
ENSG00000089902	RCOR1	IL-13 Uninfected Day 4 vs IL-13 Uninfected Day 0	0.01723194	0.871200399	0.951101132
ENSG00000089902	RCOR1	IL-13 Uninfected Day 7 vs IL-13 Uninfected Day 0	-0.025251276	0.81316219	0.936036944
ENSG00000089902	RCOR1	IL-13 Uninfected Day 10 vs IL-13 Uninfected Day 0	-0.051307064	0.630883296	0.795804017
ENSG00000089902	RCOR1	RV16 Post-Infection Day 2 vs IL-13 RV16 Post-Infection Day 2	-0.003504271	0.969136069	0.976947814
ENSG00000089902	RCOR1	IL-13 Uninfected Day 2 vs IL-13 RV16 Post-Infection Day 2	0.049547143	0.615729657	0.744281007
ENSG00000089902	RCOR1	IL-13 RV16 Post-Infection Day 4 vs IL-13 RV16 Post-Infection Day 2	-0.087522847	0.310660912	0.547517841
ENSG00000089902	RCOR1	IL-13 RV16 Post-Infection Day 7 vs IL-13 RV16 Post-Infection Day 2	-0.225049426	0.009735247	0.035221634
ENSG00000089902	RCOR1	IL-13 RV16 Post-Infection Day 10 vs IL-13 RV16 Post-Infection Day 2	-0.291748633	6.68E-04	0.003068531
ENSG00000089902	RCOR1	RV16 Post-Infection Day 4 vs RV16 Post-Infection Day 2	-0.137171021	0.12361798	0.295828333
ENSG00000089902	RCOR1	RV16 Post-Infection Day 7 vs RV16 Post-Infection Day 2	-0.277314753	0.001905671	0.006616231
ENSG00000089902	RCOR1	RV16 Post-Infection Day 10 vs RV16 Post-Infection Day 2	-0.299445074	7.51E-04	0.00252286
ENSG00000089902	RCOR1	IL-13 Uninfected Day 4 vs IL-13 Uninfected Day 2	-0.110433745	0.29834914	0.96807108
ENSG00000089902	RCOR1	IL-13 Uninfected Day 7 vs IL-13 Uninfected Day 2	-0.152916961	0.151986545	0.494736709
ENSG00000089902	RCOR1	IL-13 Uninfected Day 10 vs IL-13 Uninfected Day 2	-0.178972749	0.093371331	0.415278254
ENSG00000089902	RCOR1	RV16 Post-Infection Day 4 vs IL-13 RV16 Post-Infection Day 4	-0.053152445	0.531589831	0.594558197
ENSG00000089902	RCOR1	IL-13 Uninfected Day 4 vs IL-13 RV16 Post-Infection Day 4	0.026636244	0.782428626	0.891517498
ENSG00000089902	RCOR1	IL-13 RV16 Post-Infection Day 7 vs IL-13 RV16 Post-Infection Day 4	-0.137526579	0.106330046	0.330606885
ENSG00000089902	RCOR1	IL-13 RV16 Post-Infection Day 10 vs IL-13 RV16 Post-Infection Day 4	-0.204225786	0.01479221	0.080673438
ENSG00000089902	RCOR1	RV16 Post-Infection Day 7 vs RV16 Post-Infection Day 4	-0.140143732	0.100866395	0.253420154
ENSG00000089902	RCOR1	RV16 Post-Infection Day 10 vs RV16 Post-Infection Day 4	-0.162274053	0.055989561	0.143320865
ENSG00000089902	RCOR1	IL-13 Uninfected Day 7 vs IL-13 Uninfected Day 4	-0.042483216	0.688799808	0.903879783
ENSG00000089902	RCOR1	IL-13 Uninfected Day 10 vs IL-13 Uninfected Day 4	-0.068539003	0.517887714	0.910358296
ENSG00000089902	RCOR1	RV16 Post-Infection Day 7 vs IL-13 RV16 Post-Infection Day 7	-0.055769598	0.515418221	0.573775327
ENSG00000089902	RCOR1	IL-13 Uninfected Day 7 vs IL-13 RV16 Post-Infection Day 7	0.121679608	0.212914007	0.542756235
ENSG00000089902	RCOR1	IL-13 RV16 Post-Infection Day 10 vs IL-13 RV16 Post-Infection Day 7	-0.066699207	0.429231765	0.685490168
ENSG00000089902	RCOR1	RV16 Post-Infection Day 10 vs RV16 Post-Infection Day 7	-0.02213032	0.794462151	0.921917505
ENSG00000089902	RCOR1	IL-13 Uninfected Day 10 vs IL-13 Uninfected Day 7	-0.026055788	0.806771463	0.930541164
ENSG00000089902	RCOR1	RV16 Post-Infection Day 10 vs IL-13 RV16 Post-Infection Day 10	-0.011200711	0.893715602	0.912398175
ENSG00000089902	RCOR1	IL-13 Uninfected Day 10 vs IL-13 RV16 Post-Infection Day 10	0.162323027	0.092074156	0.393542764
ENSG00000089916	GPATCH2L	Pre-Infection Day 0 vs IL-13 Pre-Infection Day 0	0.065565598	0.317878548	0.391147654
ENSG00000089916	GPATCH2L	IL-13 Uninfected Day 0 vs IL-13 Pre-Infection Day 0	-6.54E-14	1	1
ENSG00000089916	GPATCH2L	IL-13 RV16 Post-Infection Day 2 vs IL-13 Pre-Infection Day 0	0.022175252	0.743138533	0.837739576
ENSG00000089916	GPATCH2L	IL-13 RV16 Post-Infection Day 4 vs IL-13 Pre-Infection Day 0	0.023354305	0.726390488	0.840221985
ENSG00000089916	GPATCH2L	IL-13 RV16 Post-Infection Day 7 vs IL-13 Pre-Infection Day 0	0.021163971	0.752675559	0.87084092
ENSG00000089916	GPATCH2L	IL-13 RV16 Post-Infection Day 10 vs IL-13 Pre-Infection Day 0	-0.002350434	0.97172804	0.983901269
ENSG00000089916	GPATCH2L	RV16 Post-Infection Day 2 vs Pre-Infection Day 0	-0.013719674	0.812509903	0.871431966
ENSG00000089916	GPATCH2L	RV16 Post-Infection Day 4 vs Pre-Infection Day 0	0.026618961	0.631606947	0.759005226
ENSG00000089916	GPATCH2L	RV16 Post-Infection Day 7 vs Pre-Infection Day 0	-0.017671963	0.750431274	0.894398109
ENSG00000089916	GPATCH2L	RV16 Post-Infection Day 10 vs Pre-Infection Day 0	-0.109820378	0.046625441	0.18165829
ENSG00000089916	GPATCH2L	IL-13 Uninfected Day 2 vs IL-13 Uninfected Day 0	0.052560471	0.47195293	0.828255948
ENSG00000089916	GPATCH2L	IL-13 Uninfected Day 4 vs IL-13 Uninfected Day 0	-0.034936519	0.631181482	0.841419154
ENSG00000089916	GPATCH2L	IL-13 Uninfected Day 7 vs IL-13 Uninfected Day 0	-0.062731454	0.390776195	0.702736366
ENSG00000089916	GPATCH2L	IL-13 Uninfected Day 10 vs IL-13 Uninfected Day 0	-0.125192255	0.087023272	0.247751177
ENSG00000089916	GPATCH2L	RV16 Post-Infection Day 2 vs IL-13 RV16 Post-Infection Day 2	0.029670672	0.623165266	0.691655943
ENSG00000089916	GPATCH2L	IL-13 Uninfected Day 2 vs IL-13 RV16 Post-Infection Day 2	0.030385219	0.652907378	0.772186696
ENSG00000089916	GPATCH2L	IL-13 RV16 Post-Infection Day 4 vs IL-13 RV16 Post-Infection Day 2	0.001179053	0.984087097	0.993862797
ENSG00000089916	GPATCH2L	IL-13 RV16 Post-Infection Day 7 vs IL-13 RV16 Post-Infection Day 2	-0.001011281	0.986462644	0.993222254
ENSG00000089916	GPATCH2L	IL-13 RV16 Post-Infection Day 10 vs IL-13 RV16 Post-Infection Day 2	-0.024525686	0.676094441	0.796525224
ENSG00000089916	GPATCH2L	RV16 Post-Infection Day 4 vs RV16 Post-Infection Day 2	0.040338635	0.487321004	0.695588876
ENSG00000089916	GPATCH2L	RV16 Post-Infection Day 7 vs RV16 Post-Infection Day 2	-0.003952289	0.945833066	0.967928052
ENSG00000089916	GPATCH2L	RV16 Post-Infection Day 10 vs RV16 Post-Infection Day 2	-0.096100704	0.096607595	0.171400265
ENSG00000089916	GPATCH2L	IL-13 Uninfected Day 4 vs IL-13 Uninfected Day 2	-0.087496989	0.228566801	0.958396872
ENSG00000089916	GPATCH2L	IL-13 Uninfected Day 7 vs IL-13 Uninfected Day 2	-0.115291925	0.114156094	0.435527353
ENSG00000089916	GPATCH2L	IL-13 Uninfected Day 10 vs IL-13 Uninfected Day 2	-0.177752726	0.014924172	0.168352579
ENSG00000089916	GPATCH2L	RV16 Post-Infection Day 4 vs IL-13 RV16 Post-Infection Day 4	0.068830254	0.226833853	0.283937528
ENSG00000089916	GPATCH2L	IL-13 Uninfected Day 4 vs IL-13 RV16 Post-Infection Day 4	-0.058290824	0.378881775	0.595081222
ENSG00000089916	GPATCH2L	IL-13 RV16 Post-Infection Day 7 vs IL-13 RV16 Post-Infection Day 4	-0.002190334	0.970084467	0.991155649
ENSG00000089916	GPATCH2L	IL-13 RV16 Post-Infection Day 10 vs IL-13 RV16 Post-Infection Day 4	-0.025704739	0.65470884	0.826337304
ENSG00000089916	GPATCH2L	RV16 Post-Infection Day 7 vs RV16 Post-Infection Day 4	-0.044290924	0.42791095	0.639295795
ENSG00000089916	GPATCH2L	RV16 Post-Infection Day 10 vs RV16 Post-Infection Day 4	-0.136439339	0.014006157	0.048121049
ENSG00000089916	GPATCH2L	IL-13 Uninfected Day 7 vs IL-13 Uninfected Day 4	-0.027794936	0.702096262	0.909479777
ENSG00000089916	GPATCH2L	IL-13 Uninfected Day 10 vs IL-13 Uninfected Day 4	-0.090255736	0.214469667	0.758135846
ENSG00000089916	GPATCH2L	RV16 Post-Infection Day 7 vs IL-13 RV16 Post-Infection Day 7	0.026729664	0.642058176	0.691786337
ENSG00000089916	GPATCH2L	IL-13 Uninfected Day 7 vs IL-13 RV16 Post-Infection Day 7	-0.083895425	0.210789193	0.539637455
ENSG00000089916	GPATCH2L	IL-13 RV16 Post-Infection Day 10 vs IL-13 RV16 Post-Infection Day 7	-0.023514405	0.684733905	0.855256033
ENSG00000089916	GPATCH2L	RV16 Post-Infection Day 10 vs RV16 Post-Infection Day 7	-0.092148415	0.097163232	0.316560982
ENSG00000089916	GPATCH2L	IL-13 Uninfected Day 10 vs IL-13 Uninfected Day 7	-0.062460801	0.392249469	0.712224381
ENSG00000089916	GPATCH2L	RV16 Post-Infection Day 10 vs IL-13 RV16 Post-Infection Day 10	-0.041904346	0.456042505	0.512366353
ENSG00000089916	GPATCH2L	IL-13 Uninfected Day 10 vs IL-13 RV16 Post-Infection Day 10	-0.122841821	0.063732507	0.329916585
ENSG00000090006	LTBP4	Pre-Infection Day 0 vs IL-13 Pre-Infection Day 0	-0.157138511	0.003399427	0.006261592
ENSG00000090006	LTBP4	IL-13 Uninfected Day 0 vs IL-13 Pre-Infection Day 0	-1.19E-13	1	1
ENSG00000090006	LTBP4	IL-13 RV16 Post-Infection Day 2 vs IL-13 Pre-Infection Day 0	0.079958015	0.139630587	0.255591488
ENSG00000090006	LTBP4	IL-13 RV16 Post-Infection Day 4 vs IL-13 Pre-Infection Day 0	-0.033899068	0.527077455	0.69530007
ENSG00000090006	LTBP4	IL-13 RV16 Post-Infection Day 7 vs IL-13 Pre-Infection Day 0	-0.048622363	0.367167774	0.576371688
ENSG00000090006	LTBP4	IL-13 RV16 Post-Infection Day 10 vs IL-13 Pre-Infection Day 0	0.082890975	0.119990577	0.244565336
ENSG00000090006	LTBP4	RV16 Post-Infection Day 2 vs Pre-Infection Day 0	0.102011198	0.036391557	0.072127209
ENSG00000090006	LTBP4	RV16 Post-Infection Day 4 vs Pre-Infection Day 0	-0.010813851	0.818006283	0.888294165
ENSG00000090006	LTBP4	RV16 Post-Infection Day 7 vs Pre-Infection Day 0	-0.174733786	2.07E-04	0.004846899
ENSG00000090006	LTBP4	RV16 Post-Infection Day 10 vs Pre-Infection Day 0	-0.048110508	0.303835384	0.563051586
ENSG00000090006	LTBP4	IL-13 Uninfected Day 2 vs IL-13 Uninfected Day 0	0.061454812	0.292250642	0.726799766
ENSG00000090006	LTBP4	IL-13 Uninfected Day 4 vs IL-13 Uninfected Day 0	0.092025838	0.115350537	0.38940199
ENSG00000090006	LTBP4	IL-13 Uninfected Day 7 vs IL-13 Uninfected Day 0	-0.02138937	0.714337868	0.895449965
ENSG00000090006	LTBP4	IL-13 Uninfected Day 10 vs IL-13 Uninfected Day 0	0.022539225	0.701208307	0.842878665
ENSG00000090006	LTBP4	RV16 Post-Infection Day 2 vs IL-13 RV16 Post-Infection Day 2	-0.135085328	0.006354284	0.011184343
ENSG00000090006	LTBP4	IL-13 Uninfected Day 2 vs IL-13 RV16 Post-Infection Day 2	-0.018503203	0.731889405	0.832464975
ENSG00000090006	LTBP4	IL-13 RV16 Post-Infection Day 4 vs IL-13 RV16 Post-Infection Day 2	-0.113857083	0.016517754	0.075298786
ENSG00000090006	LTBP4	IL-13 RV16 Post-Infection Day 7 vs IL-13 RV16 Post-Infection Day 2	-0.128580379	0.007216003	0.027477874
ENSG00000090006	LTBP4	IL-13 RV16 Post-Infection Day 10 vs IL-13 RV16 Post-Infection Day 2	0.00293296	0.950473416	0.972430555
ENSG00000090006	LTBP4	RV16 Post-Infection Day 4 vs RV16 Post-Infection Day 2	-0.112825049	0.021102058	0.083178437
ENSG00000090006	LTBP4	RV16 Post-Infection Day 7 vs RV16 Post-Infection Day 2	-0.276744984	1.70E-08	1.74E-07
ENSG00000090006	LTBP4	RV16 Post-Infection Day 10 vs RV16 Post-Infection Day 2	-0.150121706	0.002084731	0.006256903
ENSG00000090006	LTBP4	IL-13 Uninfected Day 4 vs IL-13 Uninfected Day 2	0.030571026	0.600184821	0.99084672
ENSG00000090006	LTBP4	IL-13 Uninfected Day 7 vs IL-13 Uninfected Day 2	-0.082844182	0.155409103	0.501134679
ENSG00000090006	LTBP4	IL-13 Uninfected Day 10 vs IL-13 Uninfected Day 2	-0.038915587	0.506663722	0.813307307
ENSG00000090006	LTBP4	RV16 Post-Infection Day 4 vs IL-13 RV16 Post-Infection Day 4	-0.134053294	0.004394204	0.007409232
ENSG00000090006	LTBP4	IL-13 Uninfected Day 4 vs IL-13 RV16 Post-Infection Day 4	0.125924906	0.018644118	0.07707984
ENSG00000090006	LTBP4	IL-13 RV16 Post-Infection Day 7 vs IL-13 RV16 Post-Infection Day 4	-0.014723295	0.754765175	0.899696118
ENSG00000090006	LTBP4	IL-13 RV16 Post-Infection Day 10 vs IL-13 RV16 Post-Infection Day 4	0.116790043	0.01199231	0.069498466
ENSG00000090006	LTBP4	RV16 Post-Infection Day 7 vs RV16 Post-Infection Day 4	-0.163919935	5.31E-04	0.004850842
ENSG00000090006	LTBP4	RV16 Post-Infection Day 10 vs RV16 Post-Infection Day 4	-0.037296657	0.427715967	0.609541445
ENSG00000090006	LTBP4	IL-13 Uninfected Day 7 vs IL-13 Uninfected Day 4	-0.113415208	0.052110168	0.331026529
ENSG00000090006	LTBP4	IL-13 Uninfected Day 10 vs IL-13 Uninfected Day 4	-0.069486612	0.236296019	0.775578709
ENSG00000090006	LTBP4	RV16 Post-Infection Day 7 vs IL-13 RV16 Post-Infection Day 7	-0.283249933	2.55E-09	6.42E-09
ENSG00000090006	LTBP4	IL-13 Uninfected Day 7 vs IL-13 RV16 Post-Infection Day 7	0.027232993	0.613114333	0.850948158
ENSG00000090006	LTBP4	IL-13 RV16 Post-Infection Day 10 vs IL-13 RV16 Post-Infection Day 7	0.131513338	0.004954198	0.037775761
ENSG00000090006	LTBP4	RV16 Post-Infection Day 10 vs RV16 Post-Infection Day 7	0.126623277	0.007189271	0.061521736
ENSG00000090006	LTBP4	IL-13 Uninfected Day 10 vs IL-13 Uninfected Day 7	0.043928595	0.45393247	0.75554143
ENSG00000090006	LTBP4	RV16 Post-Infection Day 10 vs IL-13 RV16 Post-Infection Day 10	-0.288139994	6.30E-10	1.61E-09
ENSG00000090006	LTBP4	IL-13 Uninfected Day 10 vs IL-13 RV16 Post-Infection Day 10	-0.06035175	0.260061233	0.622890773
ENSG00000090013	BLVRB	Pre-Infection Day 0 vs IL-13 Pre-Infection Day 0	-1.690781715	6.82E-169	1.75E-166
ENSG00000090013	BLVRB	IL-13 Uninfected Day 0 vs IL-13 Pre-Infection Day 0	-1.88E-13	1	1
ENSG00000090013	BLVRB	IL-13 RV16 Post-Infection Day 2 vs IL-13 Pre-Infection Day 0	0.05886414	0.32726505	0.486235251
ENSG00000090013	BLVRB	IL-13 RV16 Post-Infection Day 4 vs IL-13 Pre-Infection Day 0	0.089641608	0.133922684	0.273375449
ENSG00000090013	BLVRB	IL-13 RV16 Post-Infection Day 7 vs IL-13 Pre-Infection Day 0	0.267931672	8.34E-06	1.40E-04
ENSG00000090013	BLVRB	IL-13 RV16 Post-Infection Day 10 vs IL-13 Pre-Infection Day 0	0.087470574	0.141903902	0.276403973
ENSG00000090013	BLVRB	RV16 Post-Infection Day 2 vs Pre-Infection Day 0	0.164993627	0.003645096	0.009512911
ENSG00000090013	BLVRB	RV16 Post-Infection Day 4 vs Pre-Infection Day 0	0.189211612	5.69E-04	0.002616587
ENSG00000090013	BLVRB	RV16 Post-Infection Day 7 vs Pre-Infection Day 0	0.118914367	0.030881697	0.164427744
ENSG00000090013	BLVRB	RV16 Post-Infection Day 10 vs Pre-Infection Day 0	0.131169603	0.016630447	0.091751252
ENSG00000090013	BLVRB	IL-13 Uninfected Day 2 vs IL-13 Uninfected Day 0	-0.017043752	0.792040185	0.951921068
ENSG00000090013	BLVRB	IL-13 Uninfected Day 4 vs IL-13 Uninfected Day 0	0.030713983	0.637696343	0.844863372
ENSG00000090013	BLVRB	IL-13 Uninfected Day 7 vs IL-13 Uninfected Day 0	0.145076365	0.025151408	0.199448245
ENSG00000090013	BLVRB	IL-13 Uninfected Day 10 vs IL-13 Uninfected Day 0	0.020638438	0.75272287	0.874812366
ENSG00000090013	BLVRB	RV16 Post-Infection Day 2 vs IL-13 RV16 Post-Infection Day 2	-1.584652227	4.07E-173	1.34E-170
ENSG00000090013	BLVRB	IL-13 Uninfected Day 2 vs IL-13 RV16 Post-Infection Day 2	-0.075907892	0.205219185	0.349818458
ENSG00000090013	BLVRB	IL-13 RV16 Post-Infection Day 4 vs IL-13 RV16 Post-Infection Day 2	0.030777468	0.561546088	0.762613838
ENSG00000090013	BLVRB	IL-13 RV16 Post-Infection Day 7 vs IL-13 RV16 Post-Infection Day 2	0.209067533	8.94E-05	6.43E-04
ENSG00000090013	BLVRB	IL-13 RV16 Post-Infection Day 10 vs IL-13 RV16 Post-Infection Day 2	0.028606435	0.587910801	0.728131942
ENSG00000090013	BLVRB	RV16 Post-Infection Day 4 vs RV16 Post-Infection Day 2	0.024217985	0.6703672	0.820839429
ENSG00000090013	BLVRB	RV16 Post-Infection Day 7 vs RV16 Post-Infection Day 2	-0.04607926	0.419899394	0.560671003
ENSG00000090013	BLVRB	RV16 Post-Infection Day 10 vs RV16 Post-Infection Day 2	-0.033824025	0.551589053	0.666450187
ENSG00000090013	BLVRB	IL-13 Uninfected Day 4 vs IL-13 Uninfected Day 2	0.047757736	0.46296176	0.983251175
ENSG00000090013	BLVRB	IL-13 Uninfected Day 7 vs IL-13 Uninfected Day 2	0.162120117	0.012140201	0.146781119
ENSG00000090013	BLVRB	IL-13 Uninfected Day 10 vs IL-13 Uninfected Day 2	0.03768219	0.564074295	0.842597676
ENSG00000090013	BLVRB	RV16 Post-Infection Day 4 vs IL-13 RV16 Post-Infection Day 4	-1.591211711	1.04E-189	2.10E-187
ENSG00000090013	BLVRB	IL-13 Uninfected Day 4 vs IL-13 RV16 Post-Infection Day 4	-0.058927624	0.327700249	0.544931028
ENSG00000090013	BLVRB	IL-13 RV16 Post-Infection Day 7 vs IL-13 RV16 Post-Infection Day 4	0.178290064	7.51E-04	0.010903354
ENSG00000090013	BLVRB	IL-13 RV16 Post-Infection Day 10 vs IL-13 RV16 Post-Infection Day 4	-0.002171034	0.966903097	0.985778517
ENSG00000090013	BLVRB	RV16 Post-Infection Day 7 vs RV16 Post-Infection Day 4	-0.070297244	0.203557689	0.404691615
ENSG00000090013	BLVRB	RV16 Post-Infection Day 10 vs RV16 Post-Infection Day 4	-0.058042009	0.291119093	0.470782326
ENSG00000090013	BLVRB	IL-13 Uninfected Day 7 vs IL-13 Uninfected Day 4	0.114362381	0.079393934	0.402881322
ENSG00000090013	BLVRB	IL-13 Uninfected Day 10 vs IL-13 Uninfected Day 4	-0.010075545	0.87839696	0.981816293
ENSG00000090013	BLVRB	RV16 Post-Infection Day 7 vs IL-13 RV16 Post-Infection Day 7	-1.83979902	2.61E-247	9.58E-245
ENSG00000090013	BLVRB	IL-13 Uninfected Day 7 vs IL-13 RV16 Post-Infection Day 7	-0.122855307	0.040914492	0.238766342
ENSG00000090013	BLVRB	IL-13 RV16 Post-Infection Day 10 vs IL-13 RV16 Post-Infection Day 7	-0.180461098	6.03E-04	0.00747855
ENSG00000090013	BLVRB	RV16 Post-Infection Day 10 vs RV16 Post-Infection Day 7	0.012255235	0.824127153	0.934174926
ENSG00000090013	BLVRB	IL-13 Uninfected Day 10 vs IL-13 Uninfected Day 7	-0.124437927	0.057220842	0.264808161
ENSG00000090013	BLVRB	RV16 Post-Infection Day 10 vs IL-13 RV16 Post-Infection Day 10	-1.647082686	1.16E-205	2.21E-203
ENSG00000090013	BLVRB	IL-13 Uninfected Day 10 vs IL-13 RV16 Post-Infection Day 10	-0.066832136	0.26767203	0.631085225
ENSG00000090020	SLC9A1	Pre-Infection Day 0 vs IL-13 Pre-Infection Day 0	-1.019778364	1.57E-54	3.90E-53
ENSG00000090020	SLC9A1	IL-13 Uninfected Day 0 vs IL-13 Pre-Infection Day 0	9.46E-14	1	1
ENSG00000090020	SLC9A1	IL-13 RV16 Post-Infection Day 2 vs IL-13 Pre-Infection Day 0	0.113401155	0.07124131	0.149463436
ENSG00000090020	SLC9A1	IL-13 RV16 Post-Infection Day 4 vs IL-13 Pre-Infection Day 0	0.199665056	0.00133753	0.007017583
ENSG00000090020	SLC9A1	IL-13 RV16 Post-Infection Day 7 vs IL-13 Pre-Infection Day 0	0.235305997	1.71E-04	0.001673549
ENSG00000090020	SLC9A1	IL-13 RV16 Post-Infection Day 10 vs IL-13 Pre-Infection Day 0	0.206204402	8.64E-04	0.004658031
ENSG00000090020	SLC9A1	RV16 Post-Infection Day 2 vs Pre-Infection Day 0	0.176009282	0.005891041	0.014594434
ENSG00000090020	SLC9A1	RV16 Post-Infection Day 4 vs Pre-Infection Day 0	0.317478589	2.40E-07	2.63E-06
ENSG00000090020	SLC9A1	RV16 Post-Infection Day 7 vs Pre-Infection Day 0	0.040660478	0.508560802	0.759476683
ENSG00000090020	SLC9A1	RV16 Post-Infection Day 10 vs Pre-Infection Day 0	0.17389748	0.004431055	0.036853775
ENSG00000090020	SLC9A1	IL-13 Uninfected Day 2 vs IL-13 Uninfected Day 0	0.020937386	0.757191966	0.942011965
ENSG00000090020	SLC9A1	IL-13 Uninfected Day 4 vs IL-13 Uninfected Day 0	0.045072207	0.506203441	0.76992648
ENSG00000090020	SLC9A1	IL-13 Uninfected Day 7 vs IL-13 Uninfected Day 0	0.141287633	0.037211848	0.242009634
ENSG00000090020	SLC9A1	IL-13 Uninfected Day 10 vs IL-13 Uninfected Day 0	0.072056484	0.290361631	0.518468548
ENSG00000090020	SLC9A1	RV16 Post-Infection Day 2 vs IL-13 RV16 Post-Infection Day 2	-0.957170237	3.80E-54	9.66E-53
ENSG00000090020	SLC9A1	IL-13 Uninfected Day 2 vs IL-13 RV16 Post-Infection Day 2	-0.092463769	0.140455331	0.264099153
ENSG00000090020	SLC9A1	IL-13 RV16 Post-Infection Day 4 vs IL-13 RV16 Post-Infection Day 2	0.086263901	0.117416062	0.299421145
ENSG00000090020	SLC9A1	IL-13 RV16 Post-Infection Day 7 vs IL-13 RV16 Post-Infection Day 2	0.121904841	0.028115339	0.082832921
ENSG00000090020	SLC9A1	IL-13 RV16 Post-Infection Day 10 vs IL-13 RV16 Post-Infection Day 2	0.092803247	0.090201654	0.188678797
ENSG00000090020	SLC9A1	RV16 Post-Infection Day 4 vs RV16 Post-Infection Day 2	0.141469307	0.027497585	0.101437348
ENSG00000090020	SLC9A1	RV16 Post-Infection Day 7 vs RV16 Post-Infection Day 2	-0.135348804	0.035271573	0.08073704
ENSG00000090020	SLC9A1	RV16 Post-Infection Day 10 vs RV16 Post-Infection Day 2	-0.002111802	0.973639491	0.983188554
ENSG00000090020	SLC9A1	IL-13 Uninfected Day 4 vs IL-13 Uninfected Day 2	0.024134822	0.72135143	0.99428565
ENSG00000090020	SLC9A1	IL-13 Uninfected Day 7 vs IL-13 Uninfected Day 2	0.120350247	0.075343181	0.361271665
ENSG00000090020	SLC9A1	IL-13 Uninfected Day 10 vs IL-13 Uninfected Day 2	0.051119099	0.452133892	0.780284933
ENSG00000090020	SLC9A1	RV16 Post-Infection Day 4 vs IL-13 RV16 Post-Infection Day 4	-0.901964831	6.95E-54	1.10E-52
ENSG00000090020	SLC9A1	IL-13 Uninfected Day 4 vs IL-13 RV16 Post-Infection Day 4	-0.154592848	0.012837115	0.058371861
ENSG00000090020	SLC9A1	IL-13 RV16 Post-Infection Day 7 vs IL-13 RV16 Post-Infection Day 4	0.035640941	0.51438843	0.757026647
ENSG00000090020	SLC9A1	IL-13 RV16 Post-Infection Day 10 vs IL-13 RV16 Post-Infection Day 4	0.006539347	0.903426763	0.957255743
ENSG00000090020	SLC9A1	RV16 Post-Infection Day 7 vs RV16 Post-Infection Day 4	-0.276818111	7.63E-06	1.55E-04
ENSG00000090020	SLC9A1	RV16 Post-Infection Day 10 vs RV16 Post-Infection Day 4	-0.143581109	0.019475142	0.06250063
ENSG00000090020	SLC9A1	IL-13 Uninfected Day 7 vs IL-13 Uninfected Day 4	0.096215426	0.155508432	0.536954936
ENSG00000090020	SLC9A1	IL-13 Uninfected Day 10 vs IL-13 Uninfected Day 4	0.026984277	0.691680253	0.948721337
ENSG00000090020	SLC9A1	RV16 Post-Infection Day 7 vs IL-13 RV16 Post-Infection Day 7	-1.214423882	2.94E-94	9.86E-93
ENSG00000090020	SLC9A1	IL-13 Uninfected Day 7 vs IL-13 RV16 Post-Infection Day 7	-0.094018363	0.132746591	0.431499826
ENSG00000090020	SLC9A1	IL-13 RV16 Post-Infection Day 10 vs IL-13 RV16 Post-Infection Day 7	-0.029101594	0.591749439	0.802763429
ENSG00000090020	SLC9A1	RV16 Post-Infection Day 10 vs RV16 Post-Infection Day 7	0.133237003	0.030307417	0.156074993
ENSG00000090020	SLC9A1	IL-13 Uninfected Day 10 vs IL-13 Uninfected Day 7	-0.069231149	0.308962434	0.644543244
ENSG00000090020	SLC9A1	RV16 Post-Infection Day 10 vs IL-13 RV16 Post-Infection Day 10	-1.052085286	4.02E-74	7.25E-73
ENSG00000090020	SLC9A1	IL-13 Uninfected Day 10 vs IL-13 RV16 Post-Infection Day 10	-0.134147918	0.030992707	0.230555505
ENSG00000090054	SPTLC1	Pre-Infection Day 0 vs IL-13 Pre-Infection Day 0	-0.392027559	2.13E-33	2.49E-32
ENSG00000090054	SPTLC1	IL-13 Uninfected Day 0 vs IL-13 Pre-Infection Day 0	9.45E-15	1	1
ENSG00000090054	SPTLC1	IL-13 RV16 Post-Infection Day 2 vs IL-13 Pre-Infection Day 0	-0.088292165	0.00689665	0.021666851
ENSG00000090054	SPTLC1	IL-13 RV16 Post-Infection Day 4 vs IL-13 Pre-Infection Day 0	0.063884586	0.048995032	0.129370253
ENSG00000090054	SPTLC1	IL-13 RV16 Post-Infection Day 7 vs IL-13 Pre-Infection Day 0	0.064424104	0.048330772	0.145785955
ENSG00000090054	SPTLC1	IL-13 RV16 Post-Infection Day 10 vs IL-13 Pre-Infection Day 0	-0.00853702	0.791530218	0.876373214
ENSG00000090054	SPTLC1	RV16 Post-Infection Day 2 vs Pre-Infection Day 0	-0.055438091	0.061939664	0.113495201
ENSG00000090054	SPTLC1	RV16 Post-Infection Day 4 vs Pre-Infection Day 0	0.024487174	0.393864386	0.555709196
ENSG00000090054	SPTLC1	RV16 Post-Infection Day 7 vs Pre-Infection Day 0	-0.015295308	0.595435735	0.813490421
ENSG00000090054	SPTLC1	RV16 Post-Infection Day 10 vs Pre-Infection Day 0	-0.066997414	0.019304995	0.101324607
ENSG00000090054	SPTLC1	IL-13 Uninfected Day 2 vs IL-13 Uninfected Day 0	-0.038532274	0.273813714	0.713212807
ENSG00000090054	SPTLC1	IL-13 Uninfected Day 4 vs IL-13 Uninfected Day 0	-0.011655849	0.742150848	0.895439081
ENSG00000090054	SPTLC1	IL-13 Uninfected Day 7 vs IL-13 Uninfected Day 0	-0.02327603	0.509479964	0.785928392
ENSG00000090054	SPTLC1	IL-13 Uninfected Day 10 vs IL-13 Uninfected Day 0	-0.044724441	0.208892398	0.426307059
ENSG00000090054	SPTLC1	RV16 Post-Infection Day 2 vs IL-13 RV16 Post-Infection Day 2	-0.359173484	5.24E-33	5.53E-32
ENSG00000090054	SPTLC1	IL-13 Uninfected Day 2 vs IL-13 RV16 Post-Infection Day 2	0.049759891	0.126825164	0.244587065
ENSG00000090054	SPTLC1	IL-13 RV16 Post-Infection Day 4 vs IL-13 RV16 Post-Infection Day 2	0.152176751	1.27E-07	3.81E-06
ENSG00000090054	SPTLC1	IL-13 RV16 Post-Infection Day 7 vs IL-13 RV16 Post-Infection Day 2	0.15271627	1.40E-07	1.97E-06
ENSG00000090054	SPTLC1	IL-13 RV16 Post-Infection Day 10 vs IL-13 RV16 Post-Infection Day 2	0.079755145	0.005393763	0.018786938
ENSG00000090054	SPTLC1	RV16 Post-Infection Day 4 vs RV16 Post-Infection Day 2	0.079925264	0.007291597	0.036949424
ENSG00000090054	SPTLC1	RV16 Post-Infection Day 7 vs RV16 Post-Infection Day 2	0.040142782	0.179363385	0.297118323
ENSG00000090054	SPTLC1	RV16 Post-Infection Day 10 vs RV16 Post-Infection Day 2	-0.011559323	0.697393954	0.786014835
ENSG00000090054	SPTLC1	IL-13 Uninfected Day 4 vs IL-13 Uninfected Day 2	0.026876425	0.447040755	0.98232145
ENSG00000090054	SPTLC1	IL-13 Uninfected Day 7 vs IL-13 Uninfected Day 2	0.015256244	0.664746363	0.878197528
ENSG00000090054	SPTLC1	IL-13 Uninfected Day 10 vs IL-13 Uninfected Day 2	-0.006192166	0.861522914	0.960052247
ENSG00000090054	SPTLC1	RV16 Post-Infection Day 4 vs IL-13 RV16 Post-Infection Day 4	-0.431424971	5.72E-51	8.17E-50
ENSG00000090054	SPTLC1	IL-13 Uninfected Day 4 vs IL-13 RV16 Post-Infection Day 4	-0.075540435	0.02037849	0.082292852
ENSG00000090054	SPTLC1	IL-13 RV16 Post-Infection Day 7 vs IL-13 RV16 Post-Infection Day 4	5.40E-04	0.984989549	0.994102091
ENSG00000090054	SPTLC1	IL-13 RV16 Post-Infection Day 10 vs IL-13 RV16 Post-Infection Day 4	-0.072421606	0.010576029	0.063554464
ENSG00000090054	SPTLC1	RV16 Post-Infection Day 7 vs RV16 Post-Infection Day 4	-0.039782482	0.168938428	0.358066267
ENSG00000090054	SPTLC1	RV16 Post-Infection Day 10 vs RV16 Post-Infection Day 4	-0.091484588	0.001465765	0.007436938
ENSG00000090054	SPTLC1	IL-13 Uninfected Day 7 vs IL-13 Uninfected Day 4	-0.011620181	0.742792178	0.926198361
ENSG00000090054	SPTLC1	IL-13 Uninfected Day 10 vs IL-13 Uninfected Day 4	-0.033068592	0.354194947	0.850499306
ENSG00000090054	SPTLC1	RV16 Post-Infection Day 7 vs IL-13 RV16 Post-Infection Day 7	-0.471746972	2.21E-59	2.85E-58
ENSG00000090054	SPTLC1	IL-13 Uninfected Day 7 vs IL-13 RV16 Post-Infection Day 7	-0.087700134	0.007163482	0.096337506
ENSG00000090054	SPTLC1	IL-13 RV16 Post-Infection Day 10 vs IL-13 RV16 Post-Infection Day 7	-0.072961125	0.010468986	0.065977059
ENSG00000090054	SPTLC1	RV16 Post-Infection Day 10 vs RV16 Post-Infection Day 7	-0.051702106	0.072939147	0.267866523
ENSG00000090054	SPTLC1	IL-13 Uninfected Day 10 vs IL-13 Uninfected Day 7	-0.021448411	0.546333844	0.810461412
ENSG00000090054	SPTLC1	RV16 Post-Infection Day 10 vs IL-13 RV16 Post-Infection Day 10	-0.450487953	3.06E-56	3.37E-55
ENSG00000090054	SPTLC1	IL-13 Uninfected Day 10 vs IL-13 RV16 Post-Infection Day 10	-0.036187421	0.267124289	0.630282314
ENSG00000090060	PAPOLA	Pre-Infection Day 0 vs IL-13 Pre-Infection Day 0	0.095418369	0.015558074	0.025882089
ENSG00000090060	PAPOLA	IL-13 Uninfected Day 0 vs IL-13 Pre-Infection Day 0	-1.35E-15	1	1
ENSG00000090060	PAPOLA	IL-13 RV16 Post-Infection Day 2 vs IL-13 Pre-Infection Day 0	-0.149482542	1.98E-04	9.66E-04
ENSG00000090060	PAPOLA	IL-13 RV16 Post-Infection Day 4 vs IL-13 Pre-Infection Day 0	-0.08232924	0.038766157	0.108249253
ENSG00000090060	PAPOLA	IL-13 RV16 Post-Infection Day 7 vs IL-13 Pre-Infection Day 0	-0.117409834	0.003385706	0.019056387
ENSG00000090060	PAPOLA	IL-13 RV16 Post-Infection Day 10 vs IL-13 Pre-Infection Day 0	-0.078688202	0.047159844	0.119789264
ENSG00000090060	PAPOLA	RV16 Post-Infection Day 2 vs Pre-Infection Day 0	-0.186388689	1.21E-07	7.22E-07
ENSG00000090060	PAPOLA	RV16 Post-Infection Day 4 vs Pre-Infection Day 0	-0.082427659	0.015514191	0.044679655
ENSG00000090060	PAPOLA	RV16 Post-Infection Day 7 vs Pre-Infection Day 0	0.014260681	0.676374439	0.858546746
ENSG00000090060	PAPOLA	RV16 Post-Infection Day 10 vs Pre-Infection Day 0	-0.132689777	9.37E-05	0.001993209
ENSG00000090060	PAPOLA	IL-13 Uninfected Day 2 vs IL-13 Uninfected Day 0	-0.063952513	0.13950791	0.587583471
ENSG00000090060	PAPOLA	IL-13 Uninfected Day 4 vs IL-13 Uninfected Day 0	-0.026324089	0.544866752	0.792422046
ENSG00000090060	PAPOLA	IL-13 Uninfected Day 7 vs IL-13 Uninfected Day 0	-0.064677001	0.135866422	0.443962139
ENSG00000090060	PAPOLA	IL-13 Uninfected Day 10 vs IL-13 Uninfected Day 0	-0.08112064	0.063331023	0.20196212
ENSG00000090060	PAPOLA	RV16 Post-Infection Day 2 vs IL-13 RV16 Post-Infection Day 2	0.058512223	0.105674787	0.148309857
ENSG00000090060	PAPOLA	IL-13 Uninfected Day 2 vs IL-13 RV16 Post-Infection Day 2	0.085530029	0.03274884	0.084525786
ENSG00000090060	PAPOLA	IL-13 RV16 Post-Infection Day 4 vs IL-13 RV16 Post-Infection Day 2	0.067153302	0.057436969	0.186065851
ENSG00000090060	PAPOLA	IL-13 RV16 Post-Infection Day 7 vs IL-13 RV16 Post-Infection Day 2	0.032072708	0.367654187	0.549933371
ENSG00000090060	PAPOLA	IL-13 RV16 Post-Infection Day 10 vs IL-13 RV16 Post-Infection Day 2	0.07079434	0.044085918	0.10771698
ENSG00000090060	PAPOLA	RV16 Post-Infection Day 4 vs RV16 Post-Infection Day 2	0.10396103	0.003239684	0.019680382
ENSG00000090060	PAPOLA	RV16 Post-Infection Day 7 vs RV16 Post-Infection Day 2	0.20064937	1.52E-08	1.57E-07
ENSG00000090060	PAPOLA	RV16 Post-Infection Day 10 vs RV16 Post-Infection Day 2	0.053698912	0.127667517	0.214660433
ENSG00000090060	PAPOLA	IL-13 Uninfected Day 4 vs IL-13 Uninfected Day 2	0.037628424	0.385712554	0.979938955
ENSG00000090060	PAPOLA	IL-13 Uninfected Day 7 vs IL-13 Uninfected Day 2	-7.24E-04	0.986640312	0.99619242
ENSG00000090060	PAPOLA	IL-13 Uninfected Day 10 vs IL-13 Uninfected Day 2	-0.017168127	0.693576379	0.902072138
ENSG00000090060	PAPOLA	RV16 Post-Infection Day 4 vs IL-13 RV16 Post-Infection Day 4	0.095319951	0.005856886	0.009719388
ENSG00000090060	PAPOLA	IL-13 Uninfected Day 4 vs IL-13 RV16 Post-Infection Day 4	0.056005151	0.160530625	0.349257763
ENSG00000090060	PAPOLA	IL-13 RV16 Post-Infection Day 7 vs IL-13 RV16 Post-Infection Day 4	-0.035080594	0.318248359	0.602344732
ENSG00000090060	PAPOLA	IL-13 RV16 Post-Infection Day 10 vs IL-13 RV16 Post-Infection Day 4	0.003641038	0.916433023	0.963020205
ENSG00000090060	PAPOLA	RV16 Post-Infection Day 7 vs RV16 Post-Infection Day 4	0.09668834	0.004814032	0.026723498
ENSG00000090060	PAPOLA	RV16 Post-Infection Day 10 vs RV16 Post-Infection Day 4	-0.050262118	0.140523778	0.283343753
ENSG00000090060	PAPOLA	IL-13 Uninfected Day 7 vs IL-13 Uninfected Day 4	-0.038352912	0.377437721	0.747248102
ENSG00000090060	PAPOLA	IL-13 Uninfected Day 10 vs IL-13 Uninfected Day 4	-0.054796551	0.210358663	0.755014761
ENSG00000090060	PAPOLA	RV16 Post-Infection Day 7 vs IL-13 RV16 Post-Infection Day 7	0.227088884	8.39E-11	2.28E-10
ENSG00000090060	PAPOLA	IL-13 Uninfected Day 7 vs IL-13 RV16 Post-Infection Day 7	0.052732833	0.187826995	0.511579339
ENSG00000090060	PAPOLA	IL-13 RV16 Post-Infection Day 10 vs IL-13 RV16 Post-Infection Day 7	0.038721632	0.267524151	0.535943475
ENSG00000090060	PAPOLA	RV16 Post-Infection Day 10 vs RV16 Post-Infection Day 7	-0.146950458	1.73E-05	7.26E-04
ENSG00000090060	PAPOLA	IL-13 Uninfected Day 10 vs IL-13 Uninfected Day 7	-0.016443639	0.706304626	0.890644721
ENSG00000090060	PAPOLA	RV16 Post-Infection Day 10 vs IL-13 RV16 Post-Infection Day 10	0.041416794	0.227473359	0.275253152
ENSG00000090060	PAPOLA	IL-13 Uninfected Day 10 vs IL-13 RV16 Post-Infection Day 10	-0.002432439	0.951463462	0.986935759
ENSG00000090061	CCNK	Pre-Infection Day 0 vs IL-13 Pre-Infection Day 0	-0.622042703	1.97E-05	4.69E-05
ENSG00000090061	CCNK	IL-13 Uninfected Day 0 vs IL-13 Pre-Infection Day 0	-3.31E-14	1	1
ENSG00000090061	CCNK	IL-13 RV16 Post-Infection Day 2 vs IL-13 Pre-Infection Day 0	-0.226103024	0.118609975	0.224985947
ENSG00000090061	CCNK	IL-13 RV16 Post-Infection Day 4 vs IL-13 Pre-Infection Day 0	0.049640097	0.729522192	0.842578324
ENSG00000090061	CCNK	IL-13 RV16 Post-Infection Day 7 vs IL-13 Pre-Infection Day 0	-0.11164703	0.439019629	0.640212206
ENSG00000090061	CCNK	IL-13 RV16 Post-Infection Day 10 vs IL-13 Pre-Infection Day 0	-0.240939317	0.091795196	0.199364415
ENSG00000090061	CCNK	RV16 Post-Infection Day 2 vs Pre-Infection Day 0	0.22990143	0.083995185	0.147137209
ENSG00000090061	CCNK	RV16 Post-Infection Day 4 vs Pre-Infection Day 0	0.125210851	0.330074424	0.488971139
ENSG00000090061	CCNK	RV16 Post-Infection Day 7 vs Pre-Infection Day 0	-0.093190518	0.470881906	0.730926985
ENSG00000090061	CCNK	RV16 Post-Infection Day 10 vs Pre-Infection Day 0	0.084745939	0.509811625	0.737525051
ENSG00000090061	CCNK	IL-13 Uninfected Day 2 vs IL-13 Uninfected Day 0	-0.473439682	0.002593482	0.102502797
ENSG00000090061	CCNK	IL-13 Uninfected Day 4 vs IL-13 Uninfected Day 0	-0.45888876	0.003604404	0.056300918
ENSG00000090061	CCNK	IL-13 Uninfected Day 7 vs IL-13 Uninfected Day 0	-0.170455312	0.276550869	0.604867133
ENSG00000090061	CCNK	IL-13 Uninfected Day 10 vs IL-13 Uninfected Day 0	-0.225467612	0.153250793	0.354051604
ENSG00000090061	CCNK	RV16 Post-Infection Day 2 vs IL-13 RV16 Post-Infection Day 2	-0.166038249	0.213275245	0.276914503
ENSG00000090061	CCNK	IL-13 Uninfected Day 2 vs IL-13 RV16 Post-Infection Day 2	-0.247336658	0.087419999	0.183525233
ENSG00000090061	CCNK	IL-13 RV16 Post-Infection Day 4 vs IL-13 RV16 Post-Infection Day 2	0.275743121	0.030981788	0.119985771
ENSG00000090061	CCNK	IL-13 RV16 Post-Infection Day 7 vs IL-13 RV16 Post-Infection Day 2	0.114455994	0.372643216	0.554573521
ENSG00000090061	CCNK	IL-13 RV16 Post-Infection Day 10 vs IL-13 RV16 Post-Infection Day 2	-0.014836293	0.906824635	0.94634088
ENSG00000090061	CCNK	RV16 Post-Infection Day 4 vs RV16 Post-Infection Day 2	-0.104690579	0.431131753	0.647879965
ENSG00000090061	CCNK	RV16 Post-Infection Day 7 vs RV16 Post-Infection Day 2	-0.323091948	0.016029713	0.041655083
ENSG00000090061	CCNK	RV16 Post-Infection Day 10 vs RV16 Post-Infection Day 2	-0.145155491	0.275656079	0.395489529
ENSG00000090061	CCNK	IL-13 Uninfected Day 4 vs IL-13 Uninfected Day 2	0.014550922	0.926116538	0.999042238
ENSG00000090061	CCNK	IL-13 Uninfected Day 7 vs IL-13 Uninfected Day 2	0.30298437	0.053033504	0.305533028
ENSG00000090061	CCNK	IL-13 Uninfected Day 10 vs IL-13 Uninfected Day 2	0.24797207	0.115740257	0.461050087
ENSG00000090061	CCNK	RV16 Post-Infection Day 4 vs IL-13 RV16 Post-Infection Day 4	-0.546471949	2.12E-05	4.52E-05
ENSG00000090061	CCNK	IL-13 Uninfected Day 4 vs IL-13 RV16 Post-Infection Day 4	-0.508528858	0.000433378	0.004269078
ENSG00000090061	CCNK	IL-13 RV16 Post-Infection Day 7 vs IL-13 RV16 Post-Infection Day 4	-0.161287128	0.203659735	0.478864449
ENSG00000090061	CCNK	IL-13 RV16 Post-Infection Day 10 vs IL-13 RV16 Post-Infection Day 4	-0.290579415	0.020548166	0.101330418
ENSG00000090061	CCNK	RV16 Post-Infection Day 7 vs RV16 Post-Infection Day 4	-0.218401369	0.091903354	0.237698834
ENSG00000090061	CCNK	RV16 Post-Infection Day 10 vs RV16 Post-Infection Day 4	-0.040464913	0.753295201	0.861005684
ENSG00000090061	CCNK	IL-13 Uninfected Day 7 vs IL-13 Uninfected Day 4	0.288433448	0.066298572	0.370312573
ENSG00000090061	CCNK	IL-13 Uninfected Day 10 vs IL-13 Uninfected Day 4	0.233421148	0.139763204	0.671602912
ENSG00000090061	CCNK	RV16 Post-Infection Day 7 vs IL-13 RV16 Post-Infection Day 7	-0.60358619	3.61E-06	7.49E-06
ENSG00000090061	CCNK	IL-13 Uninfected Day 7 vs IL-13 RV16 Post-Infection Day 7	-0.058808282	0.682957181	0.886063025
ENSG00000090061	CCNK	IL-13 RV16 Post-Infection Day 10 vs IL-13 RV16 Post-Infection Day 7	-0.129292287	0.304630433	0.575125248
ENSG00000090061	CCNK	RV16 Post-Infection Day 10 vs RV16 Post-Infection Day 7	0.177936457	0.169518442	0.429441406
ENSG00000090061	CCNK	IL-13 Uninfected Day 10 vs IL-13 Uninfected Day 7	-0.0550123	0.726749188	0.899051092
ENSG00000090061	CCNK	RV16 Post-Infection Day 10 vs IL-13 RV16 Post-Infection Day 10	-0.296357447	0.019663702	0.028554055
ENSG00000090061	CCNK	IL-13 Uninfected Day 10 vs IL-13 RV16 Post-Infection Day 10	0.015471705	0.914270325	0.976942081
ENSG00000090097	PCBP4	Pre-Infection Day 0 vs IL-13 Pre-Infection Day 0	-0.836291262	2.98E-22	2.12E-21
ENSG00000090097	PCBP4	IL-13 Uninfected Day 0 vs IL-13 Pre-Infection Day 0	-3.23E-14	1	1
ENSG00000090097	PCBP4	IL-13 RV16 Post-Infection Day 2 vs IL-13 Pre-Infection Day 0	-0.117976662	0.140070205	0.25621663
ENSG00000090097	PCBP4	IL-13 RV16 Post-Infection Day 4 vs IL-13 Pre-Infection Day 0	0.073887605	0.348557271	0.534199103
ENSG00000090097	PCBP4	IL-13 RV16 Post-Infection Day 7 vs IL-13 Pre-Infection Day 0	0.115599625	0.145064957	0.31484233
ENSG00000090097	PCBP4	IL-13 RV16 Post-Infection Day 10 vs IL-13 Pre-Infection Day 0	0.071132156	0.363560312	0.534803207
ENSG00000090097	PCBP4	RV16 Post-Infection Day 2 vs Pre-Infection Day 0	-0.172001047	0.048500823	0.092192868
ENSG00000090097	PCBP4	RV16 Post-Infection Day 4 vs Pre-Infection Day 0	0.115921825	0.164271554	0.292611534
ENSG00000090097	PCBP4	RV16 Post-Infection Day 7 vs Pre-Infection Day 0	-0.020457905	0.806208064	0.918404258
ENSG00000090097	PCBP4	RV16 Post-Infection Day 10 vs Pre-Infection Day 0	0.034517136	0.676953875	0.840669626
ENSG00000090097	PCBP4	IL-13 Uninfected Day 2 vs IL-13 Uninfected Day 0	0.014063828	0.870298343	0.970496988
ENSG00000090097	PCBP4	IL-13 Uninfected Day 4 vs IL-13 Uninfected Day 0	0.04194715	0.62427925	0.838510517
ENSG00000090097	PCBP4	IL-13 Uninfected Day 7 vs IL-13 Uninfected Day 0	0.184750921	0.031965904	0.225056112
ENSG00000090097	PCBP4	IL-13 Uninfected Day 10 vs IL-13 Uninfected Day 0	0.12487807	0.146895802	0.345191883
ENSG00000090097	PCBP4	RV16 Post-Infection Day 2 vs IL-13 RV16 Post-Infection Day 2	-0.890315647	4.21E-27	3.44E-26
ENSG00000090097	PCBP4	IL-13 Uninfected Day 2 vs IL-13 RV16 Post-Infection Day 2	0.13204049	0.098237097	0.20096212
ENSG00000090097	PCBP4	IL-13 RV16 Post-Infection Day 4 vs IL-13 RV16 Post-Infection Day 2	0.191864266	0.005811258	0.034819842
ENSG00000090097	PCBP4	IL-13 RV16 Post-Infection Day 7 vs IL-13 RV16 Post-Infection Day 2	0.233576286	8.71E-04	0.004626242
ENSG00000090097	PCBP4	IL-13 RV16 Post-Infection Day 10 vs IL-13 RV16 Post-Infection Day 2	0.189108818	0.006168818	0.021100071
ENSG00000090097	PCBP4	RV16 Post-Infection Day 4 vs RV16 Post-Infection Day 2	0.287922872	0.001004527	0.007691868
ENSG00000090097	PCBP4	RV16 Post-Infection Day 7 vs RV16 Post-Infection Day 2	0.151543142	0.083633777	0.162786274
ENSG00000090097	PCBP4	RV16 Post-Infection Day 10 vs RV16 Post-Infection Day 2	0.206518183	0.017765986	0.040695361
ENSG00000090097	PCBP4	IL-13 Uninfected Day 4 vs IL-13 Uninfected Day 2	0.027883322	0.744435639	0.994485457
ENSG00000090097	PCBP4	IL-13 Uninfected Day 7 vs IL-13 Uninfected Day 2	0.170687093	0.047203535	0.289910766
ENSG00000090097	PCBP4	IL-13 Uninfected Day 10 vs IL-13 Uninfected Day 2	0.110814242	0.197228672	0.575240275
ENSG00000090097	PCBP4	RV16 Post-Infection Day 4 vs IL-13 RV16 Post-Infection Day 4	-0.794257042	5.15E-25	2.88E-24
ENSG00000090097	PCBP4	IL-13 Uninfected Day 4 vs IL-13 RV16 Post-Infection Day 4	-0.031940454	0.682517127	0.831279674
ENSG00000090097	PCBP4	IL-13 RV16 Post-Infection Day 7 vs IL-13 RV16 Post-Infection Day 4	0.04171202	0.543331081	0.776015809
ENSG00000090097	PCBP4	IL-13 RV16 Post-Infection Day 10 vs IL-13 RV16 Post-Infection Day 4	-0.002755448	0.96743365	0.985866262
ENSG00000090097	PCBP4	RV16 Post-Infection Day 7 vs RV16 Post-Infection Day 4	-0.13637973	0.103709647	0.258634131
ENSG00000090097	PCBP4	RV16 Post-Infection Day 10 vs RV16 Post-Infection Day 4	-0.081404689	0.32835662	0.511406182
ENSG00000090097	PCBP4	IL-13 Uninfected Day 7 vs IL-13 Uninfected Day 4	0.142803771	0.094879071	0.435206753
ENSG00000090097	PCBP4	IL-13 Uninfected Day 10 vs IL-13 Uninfected Day 4	0.082930919	0.331674747	0.841551136
ENSG00000090097	PCBP4	RV16 Post-Infection Day 7 vs IL-13 RV16 Post-Infection Day 7	-0.972348792	6.71E-36	4.38E-35
ENSG00000090097	PCBP4	IL-13 Uninfected Day 7 vs IL-13 RV16 Post-Infection Day 7	0.069151296	0.382294272	0.701784854
ENSG00000090097	PCBP4	IL-13 RV16 Post-Infection Day 10 vs IL-13 RV16 Post-Infection Day 7	-0.044467468	0.51322548	0.752088648
ENSG00000090097	PCBP4	RV16 Post-Infection Day 10 vs RV16 Post-Infection Day 7	0.054975041	0.509429062	0.763199331
ENSG00000090097	PCBP4	IL-13 Uninfected Day 10 vs IL-13 Uninfected Day 7	-0.059872851	0.485689465	0.773514305
ENSG00000090097	PCBP4	RV16 Post-Infection Day 10 vs IL-13 RV16 Post-Infection Day 10	-0.872906283	1.57E-30	8.33E-30
ENSG00000090097	PCBP4	IL-13 Uninfected Day 10 vs IL-13 RV16 Post-Infection Day 10	0.053745914	0.491085171	0.78492785
ENSG00000090104	RGS1	Pre-Infection Day 0 vs IL-13 Pre-Infection Day 0	0.896357089	0.001059769	0.002090441
ENSG00000090104	RGS1	IL-13 Uninfected Day 0 vs IL-13 Pre-Infection Day 0	1.64E-15	1	1
ENSG00000090104	RGS1	IL-13 RV16 Post-Infection Day 2 vs IL-13 Pre-Infection Day 0	1.222670857	1.43E-05	9.21E-05
ENSG00000090104	RGS1	IL-13 RV16 Post-Infection Day 4 vs IL-13 Pre-Infection Day 0	0.358573219	0.197064504	0.361255126
ENSG00000090104	RGS1	IL-13 RV16 Post-Infection Day 7 vs IL-13 Pre-Infection Day 0	-0.056486207	0.839612194	0.919659244
ENSG00000090104	RGS1	IL-13 RV16 Post-Infection Day 10 vs IL-13 Pre-Infection Day 0	0.148072424	0.59247344	0.736321455
ENSG00000090104	RGS1	RV16 Post-Infection Day 2 vs Pre-Infection Day 0	1.226547888	4.87E-07	2.68E-06
ENSG00000090104	RGS1	RV16 Post-Infection Day 4 vs Pre-Infection Day 0	0.542449652	0.019848365	0.054799114
ENSG00000090104	RGS1	RV16 Post-Infection Day 7 vs Pre-Infection Day 0	0.299379354	0.199949971	0.477409758
ENSG00000090104	RGS1	RV16 Post-Infection Day 10 vs Pre-Infection Day 0	0.233843274	0.314381216	0.574047219
ENSG00000090104	RGS1	IL-13 Uninfected Day 2 vs IL-13 Uninfected Day 0	0.140850479	0.640173845	0.901657449
ENSG00000090104	RGS1	IL-13 Uninfected Day 4 vs IL-13 Uninfected Day 0	-0.056938549	0.851437897	0.942834197
ENSG00000090104	RGS1	IL-13 Uninfected Day 7 vs IL-13 Uninfected Day 0	0.410406023	0.174441675	0.496812776
ENSG00000090104	RGS1	IL-13 Uninfected Day 10 vs IL-13 Uninfected Day 0	0.382567634	0.21066738	0.42857264
ENSG00000090104	RGS1	RV16 Post-Infection Day 2 vs IL-13 RV16 Post-Infection Day 2	0.900234121	3.35E-04	6.95E-04
ENSG00000090104	RGS1	IL-13 Uninfected Day 2 vs IL-13 RV16 Post-Infection Day 2	-1.081820378	1.14E-04	6.70E-04
ENSG00000090104	RGS1	IL-13 RV16 Post-Infection Day 4 vs IL-13 RV16 Post-Infection Day 2	-0.864097638	5.11E-04	0.004958584
ENSG00000090104	RGS1	IL-13 RV16 Post-Infection Day 7 vs IL-13 RV16 Post-Infection Day 2	-1.279157064	3.91E-07	5.03E-06
ENSG00000090104	RGS1	IL-13 RV16 Post-Infection Day 10 vs IL-13 RV16 Post-Infection Day 2	-1.074598433	1.53E-05	1.05E-04
ENSG00000090104	RGS1	RV16 Post-Infection Day 4 vs RV16 Post-Infection Day 2	-0.684098236	0.004644905	0.026134664
ENSG00000090104	RGS1	RV16 Post-Infection Day 7 vs RV16 Post-Infection Day 2	-0.927168535	1.43E-04	6.59E-04
ENSG00000090104	RGS1	RV16 Post-Infection Day 10 vs RV16 Post-Infection Day 2	-0.992704614	4.40E-05	1.92E-04
ENSG00000090104	RGS1	IL-13 Uninfected Day 4 vs IL-13 Uninfected Day 2	-0.197789027	0.514450233	0.986499581
ENSG00000090104	RGS1	IL-13 Uninfected Day 7 vs IL-13 Uninfected Day 2	0.269555545	0.371082675	0.711656358
ENSG00000090104	RGS1	IL-13 Uninfected Day 10 vs IL-13 Uninfected Day 2	0.241717156	0.427618291	0.764820722
ENSG00000090104	RGS1	RV16 Post-Infection Day 4 vs IL-13 RV16 Post-Infection Day 4	1.080233523	7.73E-06	1.70E-05
ENSG00000090104	RGS1	IL-13 Uninfected Day 4 vs IL-13 RV16 Post-Infection Day 4	-0.415511768	0.137863203	0.31600767
ENSG00000090104	RGS1	IL-13 RV16 Post-Infection Day 7 vs IL-13 RV16 Post-Infection Day 4	-0.415059426	0.092782521	0.303732169
ENSG00000090104	RGS1	IL-13 RV16 Post-Infection Day 10 vs IL-13 RV16 Post-Infection Day 4	-0.210500795	0.388387807	0.633679671
ENSG00000090104	RGS1	RV16 Post-Infection Day 7 vs RV16 Post-Infection Day 4	-0.243070299	0.298452675	0.514034361
ENSG00000090104	RGS1	RV16 Post-Infection Day 10 vs RV16 Post-Infection Day 4	-0.308606378	0.184931138	0.34510309
ENSG00000090104	RGS1	IL-13 Uninfected Day 7 vs IL-13 Uninfected Day 4	0.467344572	0.124518302	0.490099429
ENSG00000090104	RGS1	IL-13 Uninfected Day 10 vs IL-13 Uninfected Day 4	0.439506183	0.152851345	0.689684513
ENSG00000090104	RGS1	RV16 Post-Infection Day 7 vs IL-13 RV16 Post-Infection Day 7	1.25222265	3.21E-07	7.15E-07
ENSG00000090104	RGS1	IL-13 Uninfected Day 7 vs IL-13 RV16 Post-Infection Day 7	0.46689223	0.09469828	0.366110421
ENSG00000090104	RGS1	IL-13 RV16 Post-Infection Day 10 vs IL-13 RV16 Post-Infection Day 7	0.204558631	0.404486704	0.665228158
ENSG00000090104	RGS1	RV16 Post-Infection Day 10 vs RV16 Post-Infection Day 7	-0.06553608	0.779066291	0.914236413
ENSG00000090104	RGS1	IL-13 Uninfected Day 10 vs IL-13 Uninfected Day 7	-0.027838389	0.927300054	0.977171146
ENSG00000090104	RGS1	RV16 Post-Infection Day 10 vs IL-13 RV16 Post-Infection Day 10	0.982127939	4.29E-05	8.13E-05
ENSG00000090104	RGS1	IL-13 Uninfected Day 10 vs IL-13 RV16 Post-Infection Day 10	0.23449521	0.402852467	0.733824943
ENSG00000090238	YPEL3	Pre-Infection Day 0 vs IL-13 Pre-Infection Day 0	-0.151429629	2.93E-04	6.16E-04
ENSG00000090238	YPEL3	IL-13 Uninfected Day 0 vs IL-13 Pre-Infection Day 0	3.90E-14	1	1
ENSG00000090238	YPEL3	IL-13 RV16 Post-Infection Day 2 vs IL-13 Pre-Infection Day 0	-0.168263457	6.19E-05	3.45E-04
ENSG00000090238	YPEL3	IL-13 RV16 Post-Infection Day 4 vs IL-13 Pre-Infection Day 0	0.015905412	0.702563531	0.823802371
ENSG00000090238	YPEL3	IL-13 RV16 Post-Infection Day 7 vs IL-13 Pre-Infection Day 0	0.066315359	0.11345032	0.26632652
ENSG00000090238	YPEL3	IL-13 RV16 Post-Infection Day 10 vs IL-13 Pre-Infection Day 0	0.179911064	1.42E-05	1.47E-04
ENSG00000090238	YPEL3	RV16 Post-Infection Day 2 vs Pre-Infection Day 0	-0.2569503	1.77E-11	1.77E-10
ENSG00000090238	YPEL3	RV16 Post-Infection Day 4 vs Pre-Infection Day 0	-0.116623743	0.00156669	0.006350436
ENSG00000090238	YPEL3	RV16 Post-Infection Day 7 vs Pre-Infection Day 0	-0.042735982	0.247649853	0.53171203
ENSG00000090238	YPEL3	RV16 Post-Infection Day 10 vs Pre-Infection Day 0	-0.046615159	0.204491323	0.450661518
ENSG00000090238	YPEL3	IL-13 Uninfected Day 2 vs IL-13 Uninfected Day 0	0.051782529	0.252454647	0.696451577
ENSG00000090238	YPEL3	IL-13 Uninfected Day 4 vs IL-13 Uninfected Day 0	0.128943935	0.004536234	0.064492713
ENSG00000090238	YPEL3	IL-13 Uninfected Day 7 vs IL-13 Uninfected Day 0	0.095654004	0.034866363	0.234490731
ENSG00000090238	YPEL3	IL-13 Uninfected Day 10 vs IL-13 Uninfected Day 0	0.176481487	1.11E-04	0.001776526
ENSG00000090238	YPEL3	RV16 Post-Infection Day 2 vs IL-13 RV16 Post-Infection Day 2	-0.240116471	4.93E-10	1.67E-09
ENSG00000090238	YPEL3	IL-13 Uninfected Day 2 vs IL-13 RV16 Post-Infection Day 2	0.220045986	1.51E-07	1.69E-06
ENSG00000090238	YPEL3	IL-13 RV16 Post-Infection Day 4 vs IL-13 RV16 Post-Infection Day 2	0.184168869	6.14E-07	1.56E-05
ENSG00000090238	YPEL3	IL-13 RV16 Post-Infection Day 7 vs IL-13 RV16 Post-Infection Day 2	0.234578817	2.89E-10	6.26E-09
ENSG00000090238	YPEL3	IL-13 RV16 Post-Infection Day 10 vs IL-13 RV16 Post-Infection Day 2	0.348174522	2.72E-21	1.41E-19
ENSG00000090238	YPEL3	RV16 Post-Infection Day 4 vs RV16 Post-Infection Day 2	0.140326557	2.51E-04	0.002412739
ENSG00000090238	YPEL3	RV16 Post-Infection Day 7 vs RV16 Post-Infection Day 2	0.214214318	2.54E-08	2.52E-07
ENSG00000090238	YPEL3	RV16 Post-Infection Day 10 vs RV16 Post-Infection Day 2	0.210335141	3.77E-08	2.81E-07
ENSG00000090238	YPEL3	IL-13 Uninfected Day 4 vs IL-13 Uninfected Day 2	0.077161407	0.088711878	0.922249972
ENSG00000090238	YPEL3	IL-13 Uninfected Day 7 vs IL-13 Uninfected Day 2	0.043871476	0.332076098	0.682258531
ENSG00000090238	YPEL3	IL-13 Uninfected Day 10 vs IL-13 Uninfected Day 2	0.124698958	0.006170764	0.105444405
ENSG00000090238	YPEL3	RV16 Post-Infection Day 4 vs IL-13 RV16 Post-Infection Day 4	-0.283958784	1.21E-14	4.50E-14
ENSG00000090238	YPEL3	IL-13 Uninfected Day 4 vs IL-13 RV16 Post-Infection Day 4	0.113038523	0.006718198	0.036079627
ENSG00000090238	YPEL3	IL-13 RV16 Post-Infection Day 7 vs IL-13 RV16 Post-Infection Day 4	0.050409947	0.169682973	0.431956733
ENSG00000090238	YPEL3	IL-13 RV16 Post-Infection Day 10 vs IL-13 RV16 Post-Infection Day 4	0.164005652	6.01E-06	1.86E-04
ENSG00000090238	YPEL3	RV16 Post-Infection Day 7 vs RV16 Post-Infection Day 4	0.073887761	0.046599382	0.147123759
ENSG00000090238	YPEL3	RV16 Post-Infection Day 10 vs RV16 Post-Infection Day 4	0.070008584	0.057877682	0.147013314
ENSG00000090238	YPEL3	IL-13 Uninfected Day 7 vs IL-13 Uninfected Day 4	-0.033289931	0.463406861	0.80143061
ENSG00000090238	YPEL3	IL-13 Uninfected Day 10 vs IL-13 Uninfected Day 4	0.047537551	0.298130274	0.819326059
ENSG00000090238	YPEL3	RV16 Post-Infection Day 7 vs IL-13 RV16 Post-Infection Day 7	-0.26048097	2.43E-12	7.08E-12
ENSG00000090238	YPEL3	IL-13 Uninfected Day 7 vs IL-13 RV16 Post-Infection Day 7	0.029338645	0.48341465	0.773392238
ENSG00000090238	YPEL3	IL-13 RV16 Post-Infection Day 10 vs IL-13 RV16 Post-Infection Day 7	0.113595705	0.001840561	0.017933324
ENSG00000090238	YPEL3	RV16 Post-Infection Day 10 vs RV16 Post-Infection Day 7	-0.003879177	0.916470367	0.969678196
ENSG00000090238	YPEL3	IL-13 Uninfected Day 10 vs IL-13 Uninfected Day 7	0.080827482	0.076275357	0.310843819
ENSG00000090238	YPEL3	RV16 Post-Infection Day 10 vs IL-13 RV16 Post-Infection Day 10	-0.377955852	3.84E-25	1.74E-24
ENSG00000090238	YPEL3	IL-13 Uninfected Day 10 vs IL-13 RV16 Post-Infection Day 10	-0.003429577	0.9345388	0.982294129
ENSG00000090263	MRPS33	Pre-Infection Day 0 vs IL-13 Pre-Infection Day 0	0.500075621	1.49E-23	1.14E-22
ENSG00000090263	MRPS33	IL-13 Uninfected Day 0 vs IL-13 Pre-Infection Day 0	6.80E-15	1	1
ENSG00000090263	MRPS33	IL-13 RV16 Post-Infection Day 2 vs IL-13 Pre-Infection Day 0	-0.127635662	0.01502192	0.041576158
ENSG00000090263	MRPS33	IL-13 RV16 Post-Infection Day 4 vs IL-13 Pre-Infection Day 0	0.019684983	0.704362936	0.8252733
ENSG00000090263	MRPS33	IL-13 RV16 Post-Infection Day 7 vs IL-13 Pre-Infection Day 0	-0.054142743	0.299625664	0.508498568
ENSG00000090263	MRPS33	IL-13 RV16 Post-Infection Day 10 vs IL-13 Pre-Infection Day 0	-0.065601267	0.203480431	0.357645012
ENSG00000090263	MRPS33	RV16 Post-Infection Day 2 vs Pre-Infection Day 0	-0.046171236	0.274127653	0.388095421
ENSG00000090263	MRPS33	RV16 Post-Infection Day 4 vs Pre-Infection Day 0	0.055309286	0.174430193	0.306176581
ENSG00000090263	MRPS33	RV16 Post-Infection Day 7 vs Pre-Infection Day 0	0.152163394	1.93E-04	0.0046477
ENSG00000090263	MRPS33	RV16 Post-Infection Day 10 vs Pre-Infection Day 0	0.131949658	0.00114196	0.013786241
ENSG00000090263	MRPS33	IL-13 Uninfected Day 2 vs IL-13 Uninfected Day 0	-0.001972351	0.972213236	0.99424264
ENSG00000090263	MRPS33	IL-13 Uninfected Day 4 vs IL-13 Uninfected Day 0	-0.041560364	0.462713104	0.743514645
ENSG00000090263	MRPS33	IL-13 Uninfected Day 7 vs IL-13 Uninfected Day 0	-0.187854152	9.21E-04	0.029529148
ENSG00000090263	MRPS33	IL-13 Uninfected Day 10 vs IL-13 Uninfected Day 0	-0.053867275	0.343629818	0.572716363
ENSG00000090263	MRPS33	RV16 Post-Infection Day 2 vs IL-13 RV16 Post-Infection Day 2	0.581540047	1.78E-37	2.26E-36
ENSG00000090263	MRPS33	IL-13 Uninfected Day 2 vs IL-13 RV16 Post-Infection Day 2	0.12566331	0.016432331	0.047876108
ENSG00000090263	MRPS33	IL-13 RV16 Post-Infection Day 4 vs IL-13 RV16 Post-Infection Day 2	0.147320644	0.001359181	0.010958188
ENSG00000090263	MRPS33	IL-13 RV16 Post-Infection Day 7 vs IL-13 RV16 Post-Infection Day 2	0.073492919	0.112820603	0.242435337
ENSG00000090263	MRPS33	IL-13 RV16 Post-Infection Day 10 vs IL-13 RV16 Post-Infection Day 2	0.062034394	0.174638142	0.311970999
ENSG00000090263	MRPS33	RV16 Post-Infection Day 4 vs RV16 Post-Infection Day 2	0.101480522	0.016586809	0.069462634
ENSG00000090263	MRPS33	RV16 Post-Infection Day 7 vs RV16 Post-Infection Day 2	0.19833463	3.05E-06	2.02E-05
ENSG00000090263	MRPS33	RV16 Post-Infection Day 10 vs RV16 Post-Infection Day 2	0.178120894	2.49E-05	1.14E-04
ENSG00000090263	MRPS33	IL-13 Uninfected Day 4 vs IL-13 Uninfected Day 2	-0.039588013	0.483420767	0.983251175
ENSG00000090263	MRPS33	IL-13 Uninfected Day 7 vs IL-13 Uninfected Day 2	-0.185881801	0.001018606	0.03750743
ENSG00000090263	MRPS33	IL-13 Uninfected Day 10 vs IL-13 Uninfected Day 2	-0.051894924	0.360528835	0.719411012
ENSG00000090263	MRPS33	RV16 Post-Infection Day 4 vs IL-13 RV16 Post-Infection Day 4	0.535699924	2.85E-35	2.34E-34
ENSG00000090263	MRPS33	IL-13 Uninfected Day 4 vs IL-13 RV16 Post-Infection Day 4	-0.061245347	0.236063636	0.446677826
ENSG00000090263	MRPS33	IL-13 RV16 Post-Infection Day 7 vs IL-13 RV16 Post-Infection Day 4	-0.073827725	0.105137914	0.328352854
ENSG00000090263	MRPS33	IL-13 RV16 Post-Infection Day 10 vs IL-13 RV16 Post-Infection Day 4	-0.08528625	0.057459154	0.202445734
ENSG00000090263	MRPS33	RV16 Post-Infection Day 7 vs RV16 Post-Infection Day 4	0.096854108	0.018155597	0.073650604
ENSG00000090263	MRPS33	RV16 Post-Infection Day 10 vs RV16 Post-Infection Day 4	0.076640372	0.060064915	0.151025208
ENSG00000090263	MRPS33	IL-13 Uninfected Day 7 vs IL-13 Uninfected Day 4	-0.146293788	0.009662046	0.134760122
ENSG00000090263	MRPS33	IL-13 Uninfected Day 10 vs IL-13 Uninfected Day 4	-0.012306911	0.828183538	0.973857721
ENSG00000090263	MRPS33	RV16 Post-Infection Day 7 vs IL-13 RV16 Post-Infection Day 7	0.706381758	1.19E-58	1.50E-57
ENSG00000090263	MRPS33	IL-13 Uninfected Day 7 vs IL-13 RV16 Post-Infection Day 7	-0.13371141	0.010319534	0.115363256
ENSG00000090263	MRPS33	IL-13 RV16 Post-Infection Day 10 vs IL-13 RV16 Post-Infection Day 7	-0.011458525	0.79991528	0.912857783
ENSG00000090263	MRPS33	RV16 Post-Infection Day 10 vs RV16 Post-Infection Day 7	-0.020213736	0.620550495	0.831476193
ENSG00000090263	MRPS33	IL-13 Uninfected Day 10 vs IL-13 Uninfected Day 7	0.133986877	0.018311668	0.133371856
ENSG00000090263	MRPS33	RV16 Post-Infection Day 10 vs IL-13 RV16 Post-Infection Day 10	0.697626546	1.05E-59	1.25E-58
ENSG00000090263	MRPS33	IL-13 Uninfected Day 10 vs IL-13 RV16 Post-Infection Day 10	0.011733992	0.820537546	0.946620772
ENSG00000090266	NDUFB2	Pre-Infection Day 0 vs IL-13 Pre-Infection Day 0	-0.145831333	1.35E-05	3.27E-05
ENSG00000090266	NDUFB2	IL-13 Uninfected Day 0 vs IL-13 Pre-Infection Day 0	-1.04E-14	1	1
ENSG00000090266	NDUFB2	IL-13 RV16 Post-Infection Day 2 vs IL-13 Pre-Infection Day 0	-0.008708398	0.796911003	0.872768724
ENSG00000090266	NDUFB2	IL-13 RV16 Post-Infection Day 4 vs IL-13 Pre-Infection Day 0	0.095942832	0.004205862	0.01837507
ENSG00000090266	NDUFB2	IL-13 RV16 Post-Infection Day 7 vs IL-13 Pre-Infection Day 0	0.053162722	0.114863145	0.268784416
ENSG00000090266	NDUFB2	IL-13 RV16 Post-Infection Day 10 vs IL-13 Pre-Infection Day 0	0.113089897	6.95E-04	0.003885306
ENSG00000090266	NDUFB2	RV16 Post-Infection Day 2 vs Pre-Infection Day 0	0.004266679	0.888387463	0.925904793
ENSG00000090266	NDUFB2	RV16 Post-Infection Day 4 vs Pre-Infection Day 0	0.049268281	0.092919686	0.189127012
ENSG00000090266	NDUFB2	RV16 Post-Infection Day 7 vs Pre-Infection Day 0	0.042705701	0.146119174	0.405218125
ENSG00000090266	NDUFB2	RV16 Post-Infection Day 10 vs Pre-Infection Day 0	0.135174917	3.68E-06	1.44E-04
ENSG00000090266	NDUFB2	IL-13 Uninfected Day 2 vs IL-13 Uninfected Day 0	0.107755503	0.00313672	0.11260293
ENSG00000090266	NDUFB2	IL-13 Uninfected Day 4 vs IL-13 Uninfected Day 0	0.116435224	0.00144688	0.032630226
ENSG00000090266	NDUFB2	IL-13 Uninfected Day 7 vs IL-13 Uninfected Day 0	0.022038626	0.546332564	0.80696874
ENSG00000090266	NDUFB2	IL-13 Uninfected Day 10 vs IL-13 Uninfected Day 0	0.142019464	1.11E-04	0.001776765
ENSG00000090266	NDUFB2	RV16 Post-Infection Day 2 vs IL-13 RV16 Post-Infection Day 2	-0.132856255	1.71E-05	4.06E-05
ENSG00000090266	NDUFB2	IL-13 Uninfected Day 2 vs IL-13 RV16 Post-Infection Day 2	0.116463901	5.62E-04	0.002722954
ENSG00000090266	NDUFB2	IL-13 RV16 Post-Infection Day 4 vs IL-13 RV16 Post-Infection Day 2	0.104651231	4.27E-04	0.004276286
ENSG00000090266	NDUFB2	IL-13 RV16 Post-Infection Day 7 vs IL-13 RV16 Post-Infection Day 2	0.061871121	0.038730468	0.105953293
ENSG00000090266	NDUFB2	IL-13 RV16 Post-Infection Day 10 vs IL-13 RV16 Post-Infection Day 2	0.121798296	3.74E-05	2.35E-04
ENSG00000090266	NDUFB2	RV16 Post-Infection Day 4 vs RV16 Post-Infection Day 2	0.045001601	0.140186728	0.320435303
ENSG00000090266	NDUFB2	RV16 Post-Infection Day 7 vs RV16 Post-Infection Day 2	0.038439022	0.208970185	0.333860747
ENSG00000090266	NDUFB2	RV16 Post-Infection Day 10 vs RV16 Post-Infection Day 2	0.130908238	1.68E-05	7.98E-05
ENSG00000090266	NDUFB2	IL-13 Uninfected Day 4 vs IL-13 Uninfected Day 2	0.008679721	0.811925549	0.994515636
ENSG00000090266	NDUFB2	IL-13 Uninfected Day 7 vs IL-13 Uninfected Day 2	-0.085716876	0.018706614	0.184444044
ENSG00000090266	NDUFB2	IL-13 Uninfected Day 10 vs IL-13 Uninfected Day 2	0.034263962	0.349850509	0.710780097
ENSG00000090266	NDUFB2	RV16 Post-Infection Day 4 vs IL-13 RV16 Post-Infection Day 4	-0.192505885	5.95E-11	1.83E-10
ENSG00000090266	NDUFB2	IL-13 Uninfected Day 4 vs IL-13 RV16 Post-Infection Day 4	0.020492391	0.540619046	0.73321547
ENSG00000090266	NDUFB2	IL-13 RV16 Post-Infection Day 7 vs IL-13 RV16 Post-Infection Day 4	-0.04278011	0.146925119	0.39913504
ENSG00000090266	NDUFB2	IL-13 RV16 Post-Infection Day 10 vs IL-13 RV16 Post-Infection Day 4	0.017147065	0.555577594	0.760707421
ENSG00000090266	NDUFB2	RV16 Post-Infection Day 7 vs RV16 Post-Infection Day 4	-0.006562579	0.824068403	0.915600091
ENSG00000090266	NDUFB2	RV16 Post-Infection Day 10 vs RV16 Post-Infection Day 4	0.085906637	0.003417828	0.015195045
ENSG00000090266	NDUFB2	IL-13 Uninfected Day 7 vs IL-13 Uninfected Day 4	-0.094396598	0.00975365	0.135221054
ENSG00000090266	NDUFB2	IL-13 Uninfected Day 10 vs IL-13 Uninfected Day 4	0.02558424	0.485875753	0.899072957
ENSG00000090266	NDUFB2	RV16 Post-Infection Day 7 vs IL-13 RV16 Post-Infection Day 7	-0.156288354	1.43E-07	3.25E-07
ENSG00000090266	NDUFB2	IL-13 Uninfected Day 7 vs IL-13 RV16 Post-Infection Day 7	-0.031124096	0.35546578	0.681500145
ENSG00000090266	NDUFB2	IL-13 RV16 Post-Infection Day 10 vs IL-13 RV16 Post-Infection Day 7	0.059927175	0.040744226	0.170092539
ENSG00000090266	NDUFB2	RV16 Post-Infection Day 10 vs RV16 Post-Infection Day 7	0.092469216	0.001658636	0.021501077
ENSG00000090266	NDUFB2	IL-13 Uninfected Day 10 vs IL-13 Uninfected Day 7	0.119980838	0.001075365	0.019379351
ENSG00000090266	NDUFB2	RV16 Post-Infection Day 10 vs IL-13 RV16 Post-Infection Day 10	-0.123746313	2.15E-05	4.16E-05
ENSG00000090266	NDUFB2	IL-13 Uninfected Day 10 vs IL-13 RV16 Post-Infection Day 10	0.028929567	0.388278601	0.725218543
ENSG00000090273	NUDC	Pre-Infection Day 0 vs IL-13 Pre-Infection Day 0	0.829993631	6.64E-55	1.67E-53
ENSG00000090273	NUDC	IL-13 Uninfected Day 0 vs IL-13 Pre-Infection Day 0	2.57E-13	1	1
ENSG00000090273	NUDC	IL-13 RV16 Post-Infection Day 2 vs IL-13 Pre-Infection Day 0	-0.138338504	0.0103066	0.030462023
ENSG00000090273	NUDC	IL-13 RV16 Post-Infection Day 4 vs IL-13 Pre-Infection Day 0	-0.194585825	2.88E-04	0.001916986
ENSG00000090273	NUDC	IL-13 RV16 Post-Infection Day 7 vs IL-13 Pre-Infection Day 0	-0.197386185	2.53E-04	0.002305941
ENSG00000090273	NUDC	IL-13 RV16 Post-Infection Day 10 vs IL-13 Pre-Infection Day 0	-0.128418249	0.016242955	0.051860036
ENSG00000090273	NUDC	RV16 Post-Infection Day 2 vs Pre-Infection Day 0	-0.243046932	2.98E-07	1.69E-06
ENSG00000090273	NUDC	RV16 Post-Infection Day 4 vs Pre-Infection Day 0	-0.189770029	3.68E-05	2.35E-04
ENSG00000090273	NUDC	RV16 Post-Infection Day 7 vs Pre-Infection Day 0	-0.005164334	0.91103031	0.964111618
ENSG00000090273	NUDC	RV16 Post-Infection Day 10 vs Pre-Infection Day 0	0.045033369	0.327351053	0.586915458
ENSG00000090273	NUDC	IL-13 Uninfected Day 2 vs IL-13 Uninfected Day 0	0.002257026	0.968991191	0.993670858
ENSG00000090273	NUDC	IL-13 Uninfected Day 4 vs IL-13 Uninfected Day 0	-0.002083863	0.971616312	0.990801015
ENSG00000090273	NUDC	IL-13 Uninfected Day 7 vs IL-13 Uninfected Day 0	-0.070045006	0.2287291	0.555109112
ENSG00000090273	NUDC	IL-13 Uninfected Day 10 vs IL-13 Uninfected Day 0	0.008433158	0.886009912	0.947120105
ENSG00000090273	NUDC	RV16 Post-Infection Day 2 vs IL-13 RV16 Post-Infection Day 2	0.725285204	2.03E-50	4.57E-49
ENSG00000090273	NUDC	IL-13 Uninfected Day 2 vs IL-13 RV16 Post-Infection Day 2	0.14059553	0.008935953	0.028849548
ENSG00000090273	NUDC	IL-13 RV16 Post-Infection Day 4 vs IL-13 RV16 Post-Infection Day 2	-0.05624732	0.237414297	0.467682441
ENSG00000090273	NUDC	IL-13 RV16 Post-Infection Day 7 vs IL-13 RV16 Post-Infection Day 2	-0.05904768	0.21785307	0.387945588
ENSG00000090273	NUDC	IL-13 RV16 Post-Infection Day 10 vs IL-13 RV16 Post-Infection Day 2	0.009920256	0.8342403	0.901919105
ENSG00000090273	NUDC	RV16 Post-Infection Day 4 vs RV16 Post-Infection Day 2	0.053276902	0.261570443	0.48141708
ENSG00000090273	NUDC	RV16 Post-Infection Day 7 vs RV16 Post-Infection Day 2	0.237882598	6.27E-07	4.82E-06
ENSG00000090273	NUDC	RV16 Post-Infection Day 10 vs RV16 Post-Infection Day 2	0.288080301	1.31E-09	1.20E-08
ENSG00000090273	NUDC	IL-13 Uninfected Day 4 vs IL-13 Uninfected Day 2	-0.004340889	0.94077614	0.999106443
ENSG00000090273	NUDC	IL-13 Uninfected Day 7 vs IL-13 Uninfected Day 2	-0.072302032	0.212995555	0.571939062
ENSG00000090273	NUDC	IL-13 Uninfected Day 10 vs IL-13 Uninfected Day 2	0.006176132	0.916159423	0.973328322
ENSG00000090273	NUDC	RV16 Post-Infection Day 4 vs IL-13 RV16 Post-Infection Day 4	0.834809427	2.70E-71	7.44E-70
ENSG00000090273	NUDC	IL-13 Uninfected Day 4 vs IL-13 RV16 Post-Infection Day 4	0.192501962	3.65E-04	0.003712746
ENSG00000090273	NUDC	IL-13 RV16 Post-Infection Day 7 vs IL-13 RV16 Post-Infection Day 4	-0.00280036	0.952984791	0.984093467
ENSG00000090273	NUDC	IL-13 RV16 Post-Infection Day 10 vs IL-13 RV16 Post-Infection Day 4	0.066167576	0.158962431	0.380539373
ENSG00000090273	NUDC	RV16 Post-Infection Day 7 vs RV16 Post-Infection Day 4	0.184605695	6.68E-05	9.27E-04
ENSG00000090273	NUDC	RV16 Post-Infection Day 10 vs RV16 Post-Infection Day 4	0.234803398	3.43E-07	5.44E-06
ENSG00000090273	NUDC	IL-13 Uninfected Day 7 vs IL-13 Uninfected Day 4	-0.067961143	0.245677934	0.638588809
ENSG00000090273	NUDC	IL-13 Uninfected Day 10 vs IL-13 Uninfected Day 4	0.010517021	0.858822447	0.979027048
ENSG00000090273	NUDC	RV16 Post-Infection Day 7 vs IL-13 RV16 Post-Infection Day 7	1.022215482	2.30E-103	9.66E-102
ENSG00000090273	NUDC	IL-13 Uninfected Day 7 vs IL-13 RV16 Post-Infection Day 7	0.127341179	0.018180357	0.157579338
ENSG00000090273	NUDC	IL-13 RV16 Post-Infection Day 10 vs IL-13 RV16 Post-Infection Day 7	0.068967936	0.144228452	0.379901079
ENSG00000090273	NUDC	RV16 Post-Infection Day 10 vs RV16 Post-Infection Day 7	0.050197703	0.277942266	0.560546047
ENSG00000090273	NUDC	IL-13 Uninfected Day 10 vs IL-13 Uninfected Day 7	0.078478164	0.181730194	0.498163232
ENSG00000090273	NUDC	RV16 Post-Infection Day 10 vs IL-13 RV16 Post-Infection Day 10	1.003445249	5.73E-103	2.21E-101
ENSG00000090273	NUDC	IL-13 Uninfected Day 10 vs IL-13 RV16 Post-Infection Day 10	0.136851407	0.011399782	0.139754887
ENSG00000090316	MAEA	Pre-Infection Day 0 vs IL-13 Pre-Infection Day 0	-0.199507901	1.01E-11	3.89E-11
ENSG00000090316	MAEA	IL-13 Uninfected Day 0 vs IL-13 Pre-Infection Day 0	5.21E-14	1	1
ENSG00000090316	MAEA	IL-13 RV16 Post-Infection Day 2 vs IL-13 Pre-Infection Day 0	-0.028647781	0.332588963	0.491780232
ENSG00000090316	MAEA	IL-13 RV16 Post-Infection Day 4 vs IL-13 Pre-Infection Day 0	0.034363485	0.242025023	0.416693417
ENSG00000090316	MAEA	IL-13 RV16 Post-Infection Day 7 vs IL-13 Pre-Infection Day 0	-0.012672139	0.667856627	0.816510541
ENSG00000090316	MAEA	IL-13 RV16 Post-Infection Day 10 vs IL-13 Pre-Infection Day 0	0.022452178	0.442500522	0.611599904
ENSG00000090316	MAEA	RV16 Post-Infection Day 2 vs Pre-Infection Day 0	-0.012077392	0.648916954	0.743057488
ENSG00000090316	MAEA	RV16 Post-Infection Day 4 vs Pre-Infection Day 0	-0.023639835	0.357150163	0.51811293
ENSG00000090316	MAEA	RV16 Post-Infection Day 7 vs Pre-Infection Day 0	-0.062217272	0.015727761	0.107546215
ENSG00000090316	MAEA	RV16 Post-Infection Day 10 vs Pre-Infection Day 0	-0.012231496	0.63298301	0.815446007
ENSG00000090316	MAEA	IL-13 Uninfected Day 2 vs IL-13 Uninfected Day 0	0.015441478	0.627719389	0.895680407
ENSG00000090316	MAEA	IL-13 Uninfected Day 4 vs IL-13 Uninfected Day 0	0.053023709	0.0980518	0.359262904
ENSG00000090316	MAEA	IL-13 Uninfected Day 7 vs IL-13 Uninfected Day 0	-0.057780928	0.070182526	0.326287183
ENSG00000090316	MAEA	IL-13 Uninfected Day 10 vs IL-13 Uninfected Day 0	-0.00995289	0.757225664	0.876719405
ENSG00000090316	MAEA	RV16 Post-Infection Day 2 vs IL-13 RV16 Post-Infection Day 2	-0.182937513	1.11E-11	4.18E-11
ENSG00000090316	MAEA	IL-13 Uninfected Day 2 vs IL-13 RV16 Post-Infection Day 2	0.044089259	0.134879284	0.255876496
ENSG00000090316	MAEA	IL-13 RV16 Post-Infection Day 4 vs IL-13 RV16 Post-Infection Day 2	0.063011266	0.015598322	0.072435183
ENSG00000090316	MAEA	IL-13 RV16 Post-Infection Day 7 vs IL-13 RV16 Post-Infection Day 2	0.015975642	0.542583952	0.70904362
ENSG00000090316	MAEA	IL-13 RV16 Post-Infection Day 10 vs IL-13 RV16 Post-Infection Day 2	0.051099959	0.048774123	0.116425531
ENSG00000090316	MAEA	RV16 Post-Infection Day 4 vs RV16 Post-Infection Day 2	-0.011562443	0.663739607	0.81778588
ENSG00000090316	MAEA	RV16 Post-Infection Day 7 vs RV16 Post-Infection Day 2	-0.05013988	0.060460415	0.125396794
ENSG00000090316	MAEA	RV16 Post-Infection Day 10 vs RV16 Post-Infection Day 2	-1.54E-04	0.995370475	0.997221179
ENSG00000090316	MAEA	IL-13 Uninfected Day 4 vs IL-13 Uninfected Day 2	0.037582231	0.239885646	0.959364518
ENSG00000090316	MAEA	IL-13 Uninfected Day 7 vs IL-13 Uninfected Day 2	-0.073222406	0.021450782	0.197692069
ENSG00000090316	MAEA	IL-13 Uninfected Day 10 vs IL-13 Uninfected Day 2	-0.025394368	0.429063069	0.764910208
ENSG00000090316	MAEA	RV16 Post-Infection Day 4 vs IL-13 RV16 Post-Infection Day 4	-0.257511222	1.98E-23	1.04E-22
ENSG00000090316	MAEA	IL-13 Uninfected Day 4 vs IL-13 RV16 Post-Infection Day 4	0.018660223	0.526908276	0.722039292
ENSG00000090316	MAEA	IL-13 RV16 Post-Infection Day 7 vs IL-13 RV16 Post-Infection Day 4	-0.047035624	0.069914976	0.255176244
ENSG00000090316	MAEA	IL-13 RV16 Post-Infection Day 10 vs IL-13 RV16 Post-Infection Day 4	-0.011911307	0.642243258	0.818802285
ENSG00000090316	MAEA	RV16 Post-Infection Day 7 vs RV16 Post-Infection Day 4	-0.038577437	0.13561816	0.309233202
ENSG00000090316	MAEA	RV16 Post-Infection Day 10 vs RV16 Post-Infection Day 4	0.011408339	0.657218464	0.79509246
ENSG00000090316	MAEA	IL-13 Uninfected Day 7 vs IL-13 Uninfected Day 4	-0.110804636	5.43E-04	0.02540589
ENSG00000090316	MAEA	IL-13 Uninfected Day 10 vs IL-13 Uninfected Day 4	-0.062976599	0.051204473	0.497194762
ENSG00000090316	MAEA	RV16 Post-Infection Day 7 vs IL-13 RV16 Post-Infection Day 7	-0.249053034	1.35E-21	5.66E-21
ENSG00000090316	MAEA	IL-13 Uninfected Day 7 vs IL-13 RV16 Post-Infection Day 7	-0.045108789	0.12644963	0.422276951
ENSG00000090316	MAEA	IL-13 RV16 Post-Infection Day 10 vs IL-13 RV16 Post-Infection Day 7	0.035124317	0.173246159	0.422256132
ENSG00000090316	MAEA	RV16 Post-Infection Day 10 vs RV16 Post-Infection Day 7	0.049985776	0.052575025	0.220951189
ENSG00000090316	MAEA	IL-13 Uninfected Day 10 vs IL-13 Uninfected Day 7	0.047828037	0.136992625	0.424438374
ENSG00000090316	MAEA	RV16 Post-Infection Day 10 vs IL-13 RV16 Post-Infection Day 10	-0.234191576	6.46E-20	2.48E-19
ENSG00000090316	MAEA	IL-13 Uninfected Day 10 vs IL-13 RV16 Post-Infection Day 10	-0.032405069	0.272453523	0.634634504
ENSG00000090339	ICAM1	Pre-Infection Day 0 vs IL-13 Pre-Infection Day 0	-0.037278485	0.739454526	0.791031858
ENSG00000090339	ICAM1	IL-13 Uninfected Day 0 vs IL-13 Pre-Infection Day 0	6.03E-14	1	1
ENSG00000090339	ICAM1	IL-13 RV16 Post-Infection Day 2 vs IL-13 Pre-Infection Day 0	1.113670471	2.68E-23	1.67E-21
ENSG00000090339	ICAM1	IL-13 RV16 Post-Infection Day 4 vs IL-13 Pre-Infection Day 0	0.549140383	7.88E-07	1.13E-05
ENSG00000090339	ICAM1	IL-13 RV16 Post-Infection Day 7 vs IL-13 Pre-Infection Day 0	0.390218847	4.83E-04	0.003904217
ENSG00000090339	ICAM1	IL-13 RV16 Post-Infection Day 10 vs IL-13 Pre-Infection Day 0	0.356230954	0.001287165	0.006463814
ENSG00000090339	ICAM1	RV16 Post-Infection Day 2 vs Pre-Infection Day 0	0.551573159	8.82E-08	5.37E-07
ENSG00000090339	ICAM1	RV16 Post-Infection Day 4 vs Pre-Infection Day 0	0.139731342	0.16074912	0.287859701
ENSG00000090339	ICAM1	RV16 Post-Infection Day 7 vs Pre-Infection Day 0	-0.096740664	0.332843444	0.617134873
ENSG00000090339	ICAM1	RV16 Post-Infection Day 10 vs Pre-Infection Day 0	-0.232399542	0.019266777	0.101185008
ENSG00000090339	ICAM1	IL-13 Uninfected Day 2 vs IL-13 Uninfected Day 0	0.288637919	0.016562596	0.246168059
ENSG00000090339	ICAM1	IL-13 Uninfected Day 4 vs IL-13 Uninfected Day 0	0.320569521	0.008170667	0.091058458
ENSG00000090339	ICAM1	IL-13 Uninfected Day 7 vs IL-13 Uninfected Day 0	0.452243259	1.79E-04	0.010048869
ENSG00000090339	ICAM1	IL-13 Uninfected Day 10 vs IL-13 Uninfected Day 0	0.362862707	0.002880832	0.022442723
ENSG00000090339	ICAM1	RV16 Post-Infection Day 2 vs IL-13 RV16 Post-Infection Day 2	-0.599375798	6.89E-09	2.16E-08
ENSG00000090339	ICAM1	IL-13 Uninfected Day 2 vs IL-13 RV16 Post-Infection Day 2	-0.825032552	1.49E-13	4.19E-12
ENSG00000090339	ICAM1	IL-13 RV16 Post-Infection Day 4 vs IL-13 RV16 Post-Infection Day 2	-0.564530088	1.01E-08	3.86E-07
ENSG00000090339	ICAM1	IL-13 RV16 Post-Infection Day 7 vs IL-13 RV16 Post-Infection Day 2	-0.723451624	3.12E-13	1.00E-11
ENSG00000090339	ICAM1	IL-13 RV16 Post-Infection Day 10 vs IL-13 RV16 Post-Infection Day 2	-0.757439517	1.14E-14	3.15E-13
ENSG00000090339	ICAM1	RV16 Post-Infection Day 4 vs RV16 Post-Infection Day 2	-0.411841816	6.82E-05	8.01E-04
ENSG00000090339	ICAM1	RV16 Post-Infection Day 7 vs RV16 Post-Infection Day 2	-0.648313822	4.20E-10	5.52E-09
ENSG00000090339	ICAM1	RV16 Post-Infection Day 10 vs RV16 Post-Infection Day 2	-0.783972701	3.06E-14	5.16E-13
ENSG00000090339	ICAM1	IL-13 Uninfected Day 4 vs IL-13 Uninfected Day 2	0.031931602	0.791727415	0.994485457
ENSG00000090339	ICAM1	IL-13 Uninfected Day 7 vs IL-13 Uninfected Day 2	0.16360534	0.174284391	0.526324757
ENSG00000090339	ICAM1	IL-13 Uninfected Day 10 vs IL-13 Uninfected Day 2	0.074224788	0.54103374	0.829458498
ENSG00000090339	ICAM1	RV16 Post-Infection Day 4 vs IL-13 RV16 Post-Infection Day 4	-0.446687526	6.29E-06	1.40E-05
ENSG00000090339	ICAM1	IL-13 Uninfected Day 4 vs IL-13 RV16 Post-Infection Day 4	-0.228570862	0.040532501	0.134374051
ENSG00000090339	ICAM1	IL-13 RV16 Post-Infection Day 7 vs IL-13 RV16 Post-Infection Day 4	-0.158921536	0.1052643	0.328493709
ENSG00000090339	ICAM1	IL-13 RV16 Post-Infection Day 10 vs IL-13 RV16 Post-Infection Day 4	-0.192909429	0.046542399	0.175192662
ENSG00000090339	ICAM1	RV16 Post-Infection Day 7 vs RV16 Post-Infection Day 4	-0.236472006	0.01840394	0.074393523
ENSG00000090339	ICAM1	RV16 Post-Infection Day 10 vs RV16 Post-Infection Day 4	-0.372130885	1.91E-04	0.001330307
ENSG00000090339	ICAM1	IL-13 Uninfected Day 7 vs IL-13 Uninfected Day 4	0.131673738	0.277037409	0.668703855
ENSG00000090339	ICAM1	IL-13 Uninfected Day 10 vs IL-13 Uninfected Day 4	0.042293186	0.729048789	0.955605176
ENSG00000090339	ICAM1	RV16 Post-Infection Day 7 vs IL-13 RV16 Post-Infection Day 7	-0.524237996	1.54E-07	3.49E-07
ENSG00000090339	ICAM1	IL-13 Uninfected Day 7 vs IL-13 RV16 Post-Infection Day 7	0.062024412	0.578838816	0.830536482
ENSG00000090339	ICAM1	IL-13 RV16 Post-Infection Day 10 vs IL-13 RV16 Post-Infection Day 7	-0.033987893	0.727370714	0.877982944
ENSG00000090339	ICAM1	RV16 Post-Infection Day 10 vs RV16 Post-Infection Day 7	-0.135658878	0.174806726	0.436673625
ENSG00000090339	ICAM1	IL-13 Uninfected Day 10 vs IL-13 Uninfected Day 7	-0.089380552	0.46237393	0.760226438
ENSG00000090339	ICAM1	RV16 Post-Infection Day 10 vs IL-13 RV16 Post-Infection Day 10	-0.625908981	1.79E-10	4.71E-10
ENSG00000090339	ICAM1	IL-13 Uninfected Day 10 vs IL-13 RV16 Post-Infection Day 10	0.006631753	0.952666422	0.987423687
ENSG00000090372	STRN4	Pre-Infection Day 0 vs IL-13 Pre-Infection Day 0	-0.068283431	0.039415755	0.061135643
ENSG00000090372	STRN4	IL-13 Uninfected Day 0 vs IL-13 Pre-Infection Day 0	-2.80E-14	1	1
ENSG00000090372	STRN4	IL-13 RV16 Post-Infection Day 2 vs IL-13 Pre-Infection Day 0	0.097270094	0.003755802	0.012816663
ENSG00000090372	STRN4	IL-13 RV16 Post-Infection Day 4 vs IL-13 Pre-Infection Day 0	0.067995086	0.041330399	0.113500811
ENSG00000090372	STRN4	IL-13 RV16 Post-Infection Day 7 vs IL-13 Pre-Infection Day 0	0.125830264	1.73E-04	0.001686824
ENSG00000090372	STRN4	IL-13 RV16 Post-Infection Day 10 vs IL-13 Pre-Infection Day 0	0.02484979	0.453763112	0.620827821
ENSG00000090372	STRN4	RV16 Post-Infection Day 2 vs Pre-Infection Day 0	0.062485408	0.036562695	0.072386523
ENSG00000090372	STRN4	RV16 Post-Infection Day 4 vs Pre-Infection Day 0	0.040521852	0.161296801	0.288520835
ENSG00000090372	STRN4	RV16 Post-Infection Day 7 vs Pre-Infection Day 0	0.025972995	0.370949636	0.652245507
ENSG00000090372	STRN4	RV16 Post-Infection Day 10 vs Pre-Infection Day 0	-0.015212809	0.598152588	0.793788407
ENSG00000090372	STRN4	IL-13 Uninfected Day 2 vs IL-13 Uninfected Day 0	0.001664824	0.963310088	0.99325037
ENSG00000090372	STRN4	IL-13 Uninfected Day 4 vs IL-13 Uninfected Day 0	-0.06901283	0.058078232	0.275398831
ENSG00000090372	STRN4	IL-13 Uninfected Day 7 vs IL-13 Uninfected Day 0	0.048912668	0.17745789	0.501767848
ENSG00000090372	STRN4	IL-13 Uninfected Day 10 vs IL-13 Uninfected Day 0	-0.013977098	0.702421387	0.843834848
ENSG00000090372	STRN4	RV16 Post-Infection Day 2 vs IL-13 RV16 Post-Infection Day 2	-0.103068116	7.16E-04	0.001427334
ENSG00000090372	STRN4	IL-13 Uninfected Day 2 vs IL-13 RV16 Post-Infection Day 2	-0.09560527	0.004292206	0.015593531
ENSG00000090372	STRN4	IL-13 RV16 Post-Infection Day 4 vs IL-13 RV16 Post-Infection Day 2	-0.029275008	0.322779627	0.559373513
ENSG00000090372	STRN4	IL-13 RV16 Post-Infection Day 7 vs IL-13 RV16 Post-Infection Day 2	0.02856017	0.338052226	0.521233711
ENSG00000090372	STRN4	IL-13 RV16 Post-Infection Day 10 vs IL-13 RV16 Post-Infection Day 2	-0.072420304	0.013969444	0.041973246
ENSG00000090372	STRN4	RV16 Post-Infection Day 4 vs RV16 Post-Infection Day 2	-0.021963556	0.46358294	0.675910365
ENSG00000090372	STRN4	RV16 Post-Infection Day 7 vs RV16 Post-Infection Day 2	-0.036512413	0.22496366	0.353336335
ENSG00000090372	STRN4	RV16 Post-Infection Day 10 vs RV16 Post-Infection Day 2	-0.077698218	0.009419968	0.023448381
ENSG00000090372	STRN4	IL-13 Uninfected Day 4 vs IL-13 Uninfected Day 2	-0.070677654	0.051746869	0.881493684
ENSG00000090372	STRN4	IL-13 Uninfected Day 7 vs IL-13 Uninfected Day 2	0.047247843	0.191643986	0.548680451
ENSG00000090372	STRN4	IL-13 Uninfected Day 10 vs IL-13 Uninfected Day 2	-0.015641922	0.668166993	0.891014946
ENSG00000090372	STRN4	RV16 Post-Infection Day 4 vs IL-13 RV16 Post-Infection Day 4	-0.095756664	0.001036402	0.001886012
ENSG00000090372	STRN4	IL-13 Uninfected Day 4 vs IL-13 RV16 Post-Infection Day 4	-0.137007916	4.22E-05	6.66E-04
ENSG00000090372	STRN4	IL-13 RV16 Post-Infection Day 7 vs IL-13 RV16 Post-Infection Day 4	0.057835178	0.049765364	0.206641948
ENSG00000090372	STRN4	IL-13 RV16 Post-Infection Day 10 vs IL-13 RV16 Post-Infection Day 4	-0.043145296	0.13845317	0.349642785
ENSG00000090372	STRN4	RV16 Post-Infection Day 7 vs RV16 Post-Infection Day 4	-0.014548857	0.617478047	0.790254545
ENSG00000090372	STRN4	RV16 Post-Infection Day 10 vs RV16 Post-Infection Day 4	-0.055734662	0.054368259	0.140236623
ENSG00000090372	STRN4	IL-13 Uninfected Day 7 vs IL-13 Uninfected Day 4	0.117925498	0.0011968	0.040901212
ENSG00000090372	STRN4	IL-13 Uninfected Day 10 vs IL-13 Uninfected Day 4	0.055035732	0.133632272	0.66407672
ENSG00000090372	STRN4	RV16 Post-Infection Day 7 vs IL-13 RV16 Post-Infection Day 7	-0.1681407	1.21E-08	2.93E-08
ENSG00000090372	STRN4	IL-13 Uninfected Day 7 vs IL-13 RV16 Post-Infection Day 7	-0.076917597	0.021644422	0.17269599
ENSG00000090372	STRN4	IL-13 RV16 Post-Infection Day 10 vs IL-13 RV16 Post-Infection Day 7	-0.100980474	5.68E-04	0.007124356
ENSG00000090372	STRN4	RV16 Post-Infection Day 10 vs RV16 Post-Infection Day 7	-0.041185805	0.156402418	0.411340511
ENSG00000090372	STRN4	IL-13 Uninfected Day 10 vs IL-13 Uninfected Day 7	-0.062889765	0.085303153	0.330399136
ENSG00000090372	STRN4	RV16 Post-Infection Day 10 vs IL-13 RV16 Post-Infection Day 10	-0.10834603	1.85E-04	3.34E-04
ENSG00000090372	STRN4	IL-13 Uninfected Day 10 vs IL-13 RV16 Post-Infection Day 10	-0.038826888	0.246384975	0.612269503
ENSG00000090376	IRAK3	Pre-Infection Day 0 vs IL-13 Pre-Infection Day 0	0.002775932	0.974204516	0.980268659
ENSG00000090376	IRAK3	IL-13 Uninfected Day 0 vs IL-13 Pre-Infection Day 0	-1.72E-13	1	1
ENSG00000090376	IRAK3	IL-13 RV16 Post-Infection Day 2 vs IL-13 Pre-Infection Day 0	0.433316946	9.45E-07	7.95E-06
ENSG00000090376	IRAK3	IL-13 RV16 Post-Infection Day 4 vs IL-13 Pre-Infection Day 0	0.231985462	0.007955513	0.031093053
ENSG00000090376	IRAK3	IL-13 RV16 Post-Infection Day 7 vs IL-13 Pre-Infection Day 0	0.053651459	0.541802172	0.725794299
ENSG00000090376	IRAK3	IL-13 RV16 Post-Infection Day 10 vs IL-13 Pre-Infection Day 0	0.070342877	0.41833569	0.589212899
ENSG00000090376	IRAK3	RV16 Post-Infection Day 2 vs Pre-Infection Day 0	0.677845902	2.60E-19	5.63E-18
ENSG00000090376	IRAK3	RV16 Post-Infection Day 4 vs Pre-Infection Day 0	0.450024985	5.96E-10	1.11E-08
ENSG00000090376	IRAK3	RV16 Post-Infection Day 7 vs Pre-Infection Day 0	0.206532083	0.004557337	0.047375789
ENSG00000090376	IRAK3	RV16 Post-Infection Day 10 vs Pre-Infection Day 0	-0.01390001	0.847635736	0.932516336
ENSG00000090376	IRAK3	IL-13 Uninfected Day 2 vs IL-13 Uninfected Day 0	-0.094602784	0.320600211	0.743985121
ENSG00000090376	IRAK3	IL-13 Uninfected Day 4 vs IL-13 Uninfected Day 0	-0.073430782	0.440807761	0.728445495
ENSG00000090376	IRAK3	IL-13 Uninfected Day 7 vs IL-13 Uninfected Day 0	0.109101743	0.252586192	0.580721916
ENSG00000090376	IRAK3	IL-13 Uninfected Day 10 vs IL-13 Uninfected Day 0	0.007621739	0.936552482	0.971842933
ENSG00000090376	IRAK3	RV16 Post-Infection Day 2 vs IL-13 RV16 Post-Infection Day 2	0.247304888	0.001654372	0.003148078
ENSG00000090376	IRAK3	IL-13 Uninfected Day 2 vs IL-13 RV16 Post-Infection Day 2	-0.527919731	2.16E-09	3.42E-08
ENSG00000090376	IRAK3	IL-13 RV16 Post-Infection Day 4 vs IL-13 RV16 Post-Infection Day 2	-0.201331484	0.009300371	0.049114831
ENSG00000090376	IRAK3	IL-13 RV16 Post-Infection Day 7 vs IL-13 RV16 Post-Infection Day 2	-0.379665487	1.14E-06	1.32E-05
ENSG00000090376	IRAK3	IL-13 RV16 Post-Infection Day 10 vs IL-13 RV16 Post-Infection Day 2	-0.362974069	2.39E-06	1.95E-05
ENSG00000090376	IRAK3	RV16 Post-Infection Day 4 vs RV16 Post-Infection Day 2	-0.227820917	0.002599974	0.016449542
ENSG00000090376	IRAK3	RV16 Post-Infection Day 7 vs RV16 Post-Infection Day 2	-0.471313818	5.27E-10	6.85E-09
ENSG00000090376	IRAK3	RV16 Post-Infection Day 10 vs RV16 Post-Infection Day 2	-0.691745911	4.98E-20	1.51E-18
ENSG00000090376	IRAK3	IL-13 Uninfected Day 4 vs IL-13 Uninfected Day 2	0.021172002	0.823794457	0.9957416
ENSG00000090376	IRAK3	IL-13 Uninfected Day 7 vs IL-13 Uninfected Day 2	0.203704527	0.032325754	0.242705906
ENSG00000090376	IRAK3	IL-13 Uninfected Day 10 vs IL-13 Uninfected Day 2	0.102224523	0.284582765	0.661515564
ENSG00000090376	IRAK3	RV16 Post-Infection Day 4 vs IL-13 RV16 Post-Infection Day 4	0.220815455	0.003115218	0.005363457
ENSG00000090376	IRAK3	IL-13 Uninfected Day 4 vs IL-13 RV16 Post-Infection Day 4	-0.305416244	4.58E-04	0.004457107
ENSG00000090376	IRAK3	IL-13 RV16 Post-Infection Day 7 vs IL-13 RV16 Post-Infection Day 4	-0.178334003	0.020128267	0.113016127
ENSG00000090376	IRAK3	IL-13 RV16 Post-Infection Day 10 vs IL-13 RV16 Post-Infection Day 4	-0.161642585	0.032574746	0.138758171
ENSG00000090376	IRAK3	RV16 Post-Infection Day 7 vs RV16 Post-Infection Day 4	-0.243492902	8.73E-04	0.007181249
ENSG00000090376	IRAK3	RV16 Post-Infection Day 10 vs RV16 Post-Infection Day 4	-0.463924995	1.79E-10	6.48E-09
ENSG00000090376	IRAK3	IL-13 Uninfected Day 7 vs IL-13 Uninfected Day 4	0.182532525	0.055109535	0.340056015
ENSG00000090376	IRAK3	IL-13 Uninfected Day 10 vs IL-13 Uninfected Day 4	0.081052521	0.396086434	0.86938979
ENSG00000090376	IRAK3	RV16 Post-Infection Day 7 vs IL-13 RV16 Post-Infection Day 7	0.155656556	0.0391626	0.055260425
ENSG00000090376	IRAK3	IL-13 Uninfected Day 7 vs IL-13 RV16 Post-Infection Day 7	0.055450284	0.527795641	0.800959119
ENSG00000090376	IRAK3	IL-13 RV16 Post-Infection Day 10 vs IL-13 RV16 Post-Infection Day 7	0.016691418	0.826501881	0.926711723
ENSG00000090376	IRAK3	RV16 Post-Infection Day 10 vs RV16 Post-Infection Day 7	-0.220432093	0.002474199	0.028982193
ENSG00000090376	IRAK3	IL-13 Uninfected Day 10 vs IL-13 Uninfected Day 7	-0.101480004	0.288434374	0.624746896
ENSG00000090376	IRAK3	RV16 Post-Infection Day 10 vs IL-13 RV16 Post-Infection Day 10	-0.081466955	0.270367171	0.321643018
ENSG00000090376	IRAK3	IL-13 Uninfected Day 10 vs IL-13 RV16 Post-Infection Day 10	-0.062721139	0.472053608	0.776973036
ENSG00000090382	LYZ	Pre-Infection Day 0 vs IL-13 Pre-Infection Day 0	-2.779376337	1.36E-85	7.48E-84
ENSG00000090382	LYZ	IL-13 Uninfected Day 0 vs IL-13 Pre-Infection Day 0	3.61E-14	1	1
ENSG00000090382	LYZ	IL-13 RV16 Post-Infection Day 2 vs IL-13 Pre-Infection Day 0	-0.230006931	0.052199796	0.116419661
ENSG00000090382	LYZ	IL-13 RV16 Post-Infection Day 4 vs IL-13 Pre-Infection Day 0	-0.205132123	0.081274207	0.18903562
ENSG00000090382	LYZ	IL-13 RV16 Post-Infection Day 7 vs IL-13 Pre-Infection Day 0	-0.034463124	0.770907431	0.882058227
ENSG00000090382	LYZ	IL-13 RV16 Post-Infection Day 10 vs IL-13 Pre-Infection Day 0	0.185256384	0.11352173	0.234125894
ENSG00000090382	LYZ	RV16 Post-Infection Day 2 vs Pre-Infection Day 0	0.126207669	0.420987524	0.540798832
ENSG00000090382	LYZ	RV16 Post-Infection Day 4 vs Pre-Infection Day 0	-0.152565828	0.310080548	0.467885005
ENSG00000090382	LYZ	RV16 Post-Infection Day 7 vs Pre-Infection Day 0	0.088086386	0.558013071	0.790628565
ENSG00000090382	LYZ	RV16 Post-Infection Day 10 vs Pre-Infection Day 0	-0.099134478	0.506810687	0.736346824
ENSG00000090382	LYZ	IL-13 Uninfected Day 2 vs IL-13 Uninfected Day 0	0.13442746	0.289643991	0.72491701
ENSG00000090382	LYZ	IL-13 Uninfected Day 4 vs IL-13 Uninfected Day 0	0.172226151	0.177045836	0.478266366
ENSG00000090382	LYZ	IL-13 Uninfected Day 7 vs IL-13 Uninfected Day 0	0.107441083	0.398323565	0.707649238
ENSG00000090382	LYZ	IL-13 Uninfected Day 10 vs IL-13 Uninfected Day 0	0.226404408	0.077335661	0.229845735
ENSG00000090382	LYZ	RV16 Post-Infection Day 2 vs IL-13 RV16 Post-Infection Day 2	-2.423161738	4.33E-68	1.75E-66
ENSG00000090382	LYZ	IL-13 Uninfected Day 2 vs IL-13 RV16 Post-Infection Day 2	0.364434391	0.002041165	0.008323998
ENSG00000090382	LYZ	IL-13 RV16 Post-Infection Day 4 vs IL-13 RV16 Post-Infection Day 2	0.024874808	0.810428566	0.914653199
ENSG00000090382	LYZ	IL-13 RV16 Post-Infection Day 7 vs IL-13 RV16 Post-Infection Day 2	0.195543807	0.061258919	0.152252527
ENSG00000090382	LYZ	IL-13 RV16 Post-Infection Day 10 vs IL-13 RV16 Post-Infection Day 2	0.415263315	5.72E-05	3.46E-04
ENSG00000090382	LYZ	RV16 Post-Infection Day 4 vs RV16 Post-Infection Day 2	-0.278773496	0.076772543	0.213822909
ENSG00000090382	LYZ	RV16 Post-Infection Day 7 vs RV16 Post-Infection Day 2	-0.038121283	0.808977513	0.878676643
ENSG00000090382	LYZ	RV16 Post-Infection Day 10 vs RV16 Post-Infection Day 2	-0.225342147	0.15050713	0.24491119
ENSG00000090382	LYZ	IL-13 Uninfected Day 4 vs IL-13 Uninfected Day 2	0.037798691	0.766524323	0.994485457
ENSG00000090382	LYZ	IL-13 Uninfected Day 7 vs IL-13 Uninfected Day 2	-0.026986377	0.831606443	0.946751049
ENSG00000090382	LYZ	IL-13 Uninfected Day 10 vs IL-13 Uninfected Day 2	0.091976948	0.471820021	0.794093883
ENSG00000090382	LYZ	RV16 Post-Infection Day 4 vs IL-13 RV16 Post-Infection Day 4	-2.726810042	4.64E-97	2.35E-95
ENSG00000090382	LYZ	IL-13 Uninfected Day 4 vs IL-13 RV16 Post-Infection Day 4	0.377358274	0.001372382	0.010594342
ENSG00000090382	LYZ	IL-13 RV16 Post-Infection Day 7 vs IL-13 RV16 Post-Infection Day 4	0.170668999	0.098096254	0.31394297
ENSG00000090382	LYZ	IL-13 RV16 Post-Infection Day 10 vs IL-13 RV16 Post-Infection Day 4	0.390388508	1.27E-04	0.002215623
ENSG00000090382	LYZ	RV16 Post-Infection Day 7 vs RV16 Post-Infection Day 4	0.240652214	0.1115435	0.271305574
ENSG00000090382	LYZ	RV16 Post-Infection Day 10 vs RV16 Post-Infection Day 4	0.05343135	0.72208798	0.839665694
ENSG00000090382	LYZ	IL-13 Uninfected Day 7 vs IL-13 Uninfected Day 4	-0.064785068	0.611379656	0.874948723
ENSG00000090382	LYZ	IL-13 Uninfected Day 10 vs IL-13 Uninfected Day 4	0.054178257	0.672999843	0.946662165
ENSG00000090382	LYZ	RV16 Post-Infection Day 7 vs IL-13 RV16 Post-Infection Day 7	-2.656826827	2.28E-91	6.97E-90
ENSG00000090382	LYZ	IL-13 Uninfected Day 7 vs IL-13 RV16 Post-Infection Day 7	0.141904207	0.230151378	0.562574796
ENSG00000090382	LYZ	IL-13 RV16 Post-Infection Day 10 vs IL-13 RV16 Post-Infection Day 7	0.219719508	0.032028672	0.144075634
ENSG00000090382	LYZ	RV16 Post-Infection Day 10 vs RV16 Post-Infection Day 7	-0.187220864	0.212892885	0.486900607
ENSG00000090382	LYZ	IL-13 Uninfected Day 10 vs IL-13 Uninfected Day 7	0.118963326	0.352678262	0.683062575
ENSG00000090382	LYZ	RV16 Post-Infection Day 10 vs IL-13 RV16 Post-Infection Day 10	-3.0637672	2.37E-124	1.37E-122
ENSG00000090382	LYZ	IL-13 Uninfected Day 10 vs IL-13 RV16 Post-Infection Day 10	0.041148024	0.727300087	0.9068111
ENSG00000090432	MUL1	Pre-Infection Day 0 vs IL-13 Pre-Infection Day 0	-0.163530952	1.58E-05	3.78E-05
ENSG00000090432	MUL1	IL-13 Uninfected Day 0 vs IL-13 Pre-Infection Day 0	-2.90E-13	1	1
ENSG00000090432	MUL1	IL-13 RV16 Post-Infection Day 2 vs IL-13 Pre-Infection Day 0	0.124015172	0.001197843	0.004730794
ENSG00000090432	MUL1	IL-13 RV16 Post-Infection Day 4 vs IL-13 Pre-Infection Day 0	0.04608989	0.224979504	0.396251219
ENSG00000090432	MUL1	IL-13 RV16 Post-Infection Day 7 vs IL-13 Pre-Infection Day 0	0.129773676	6.81E-04	0.005166779
ENSG00000090432	MUL1	IL-13 RV16 Post-Infection Day 10 vs IL-13 Pre-Infection Day 0	-0.030954007	0.412869227	0.583649414
ENSG00000090432	MUL1	RV16 Post-Infection Day 2 vs Pre-Infection Day 0	0.095959577	0.005044185	0.012686985
ENSG00000090432	MUL1	RV16 Post-Infection Day 4 vs Pre-Infection Day 0	0.089461538	0.006848141	0.022418022
ENSG00000090432	MUL1	RV16 Post-Infection Day 7 vs Pre-Infection Day 0	0.078462365	0.01803741	0.118046449
ENSG00000090432	MUL1	RV16 Post-Infection Day 10 vs Pre-Infection Day 0	0.028868757	0.381397841	0.637644726
ENSG00000090432	MUL1	IL-13 Uninfected Day 2 vs IL-13 Uninfected Day 0	-0.061874102	0.133532559	0.577462231
ENSG00000090432	MUL1	IL-13 Uninfected Day 4 vs IL-13 Uninfected Day 0	-0.025268769	0.542077757	0.790713494
ENSG00000090432	MUL1	IL-13 Uninfected Day 7 vs IL-13 Uninfected Day 0	0.083042846	0.044489092	0.264496567
ENSG00000090432	MUL1	IL-13 Uninfected Day 10 vs IL-13 Uninfected Day 0	-0.063818202	0.125394456	0.311903067
ENSG00000090432	MUL1	RV16 Post-Infection Day 2 vs IL-13 RV16 Post-Infection Day 2	-0.191586547	3.79E-08	1.12E-07
ENSG00000090432	MUL1	IL-13 Uninfected Day 2 vs IL-13 RV16 Post-Infection Day 2	-0.185889274	1.13E-06	1.05E-05
ENSG00000090432	MUL1	IL-13 RV16 Post-Infection Day 4 vs IL-13 RV16 Post-Infection Day 2	-0.077925282	0.020739786	0.089330839
ENSG00000090432	MUL1	IL-13 RV16 Post-Infection Day 7 vs IL-13 RV16 Post-Infection Day 2	0.005758504	0.865262009	0.927701822
ENSG00000090432	MUL1	IL-13 RV16 Post-Infection Day 10 vs IL-13 RV16 Post-Infection Day 2	-0.154969179	3.80E-06	2.98E-05
ENSG00000090432	MUL1	RV16 Post-Infection Day 4 vs RV16 Post-Infection Day 2	-0.006498038	0.849833674	0.925743789
ENSG00000090432	MUL1	RV16 Post-Infection Day 7 vs RV16 Post-Infection Day 2	-0.017497212	0.611486821	0.73014363
ENSG00000090432	MUL1	RV16 Post-Infection Day 10 vs RV16 Post-Infection Day 2	-0.06709082	0.050146038	0.099120897
ENSG00000090432	MUL1	IL-13 Uninfected Day 4 vs IL-13 Uninfected Day 2	0.036605334	0.376049694	0.979938955
ENSG00000090432	MUL1	IL-13 Uninfected Day 7 vs IL-13 Uninfected Day 2	0.144916949	4.40E-04	0.022031565
ENSG00000090432	MUL1	IL-13 Uninfected Day 10 vs IL-13 Uninfected Day 2	-0.0019441	0.9626662	0.988795053
ENSG00000090432	MUL1	RV16 Post-Infection Day 4 vs IL-13 RV16 Post-Infection Day 4	-0.120159304	3.07E-04	5.90E-04
ENSG00000090432	MUL1	IL-13 Uninfected Day 4 vs IL-13 RV16 Post-Infection Day 4	-0.071358659	0.060892936	0.179509733
ENSG00000090432	MUL1	IL-13 RV16 Post-Infection Day 7 vs IL-13 RV16 Post-Infection Day 4	0.083683786	0.012539268	0.082263503
ENSG00000090432	MUL1	IL-13 RV16 Post-Infection Day 10 vs IL-13 RV16 Post-Infection Day 4	-0.077043897	0.019919452	0.099223575
ENSG00000090432	MUL1	RV16 Post-Infection Day 7 vs RV16 Post-Infection Day 4	-0.010999174	0.741252558	0.866653233
ENSG00000090432	MUL1	RV16 Post-Infection Day 10 vs RV16 Post-Infection Day 4	-0.060592782	0.067342831	0.16526444
ENSG00000090432	MUL1	IL-13 Uninfected Day 7 vs IL-13 Uninfected Day 4	0.108311615	0.008932866	0.12904359
ENSG00000090432	MUL1	IL-13 Uninfected Day 10 vs IL-13 Uninfected Day 4	-0.038549433	0.355437043	0.851145809
ENSG00000090432	MUL1	RV16 Post-Infection Day 7 vs IL-13 RV16 Post-Infection Day 7	-0.214842263	1.71E-10	4.59E-10
ENSG00000090432	MUL1	IL-13 Uninfected Day 7 vs IL-13 RV16 Post-Infection Day 7	-0.046730829	0.220931088	0.552239888
ENSG00000090432	MUL1	IL-13 RV16 Post-Infection Day 10 vs IL-13 RV16 Post-Infection Day 7	-0.160727683	1.40E-06	4.67E-05
ENSG00000090432	MUL1	RV16 Post-Infection Day 10 vs RV16 Post-Infection Day 7	-0.049593608	0.135307362	0.380246524
ENSG00000090432	MUL1	IL-13 Uninfected Day 10 vs IL-13 Uninfected Day 7	-0.146861048	4.15E-04	0.009433642
ENSG00000090432	MUL1	RV16 Post-Infection Day 10 vs IL-13 RV16 Post-Infection Day 10	-0.103708189	0.001687936	0.002781678
ENSG00000090432	MUL1	IL-13 Uninfected Day 10 vs IL-13 RV16 Post-Infection Day 10	-0.032864195	0.388615896	0.725218543
ENSG00000090447	TFAP4	Pre-Infection Day 0 vs IL-13 Pre-Infection Day 0	0.288546768	0.12780201	0.177013066
ENSG00000090447	TFAP4	IL-13 Uninfected Day 0 vs IL-13 Pre-Infection Day 0	1.46E-14	1	1
ENSG00000090447	TFAP4	IL-13 RV16 Post-Infection Day 2 vs IL-13 Pre-Infection Day 0	0.628228684	0.001081451	0.004321793
ENSG00000090447	TFAP4	IL-13 RV16 Post-Infection Day 4 vs IL-13 Pre-Infection Day 0	0.102446492	0.590291684	0.744542813
ENSG00000090447	TFAP4	IL-13 RV16 Post-Infection Day 7 vs IL-13 Pre-Infection Day 0	0.174675499	0.360913808	0.569854631
ENSG00000090447	TFAP4	IL-13 RV16 Post-Infection Day 10 vs IL-13 Pre-Infection Day 0	0.07438669	0.694794176	0.811434279
ENSG00000090447	TFAP4	RV16 Post-Infection Day 2 vs Pre-Infection Day 0	-0.155004036	0.368254012	0.488416976
ENSG00000090447	TFAP4	RV16 Post-Infection Day 4 vs Pre-Infection Day 0	-0.009727364	0.953631596	0.972717971
ENSG00000090447	TFAP4	RV16 Post-Infection Day 7 vs Pre-Infection Day 0	-0.026486274	0.874924028	0.950851231
ENSG00000090447	TFAP4	RV16 Post-Infection Day 10 vs Pre-Infection Day 0	-0.041140772	0.805798885	0.912014793
ENSG00000090447	TFAP4	IL-13 Uninfected Day 2 vs IL-13 Uninfected Day 0	0.286870547	0.167027921	0.617144305
ENSG00000090447	TFAP4	IL-13 Uninfected Day 4 vs IL-13 Uninfected Day 0	-0.006208452	0.976374133	0.992067579
ENSG00000090447	TFAP4	IL-13 Uninfected Day 7 vs IL-13 Uninfected Day 0	0.014496898	0.944423729	0.982806553
ENSG00000090447	TFAP4	IL-13 Uninfected Day 10 vs IL-13 Uninfected Day 0	0.088840732	0.673048066	0.824977816
ENSG00000090447	TFAP4	RV16 Post-Infection Day 2 vs IL-13 RV16 Post-Infection Day 2	-0.494685952	0.004768609	0.0085507
ENSG00000090447	TFAP4	IL-13 Uninfected Day 2 vs IL-13 RV16 Post-Infection Day 2	-0.341358137	0.073796212	0.161009011
ENSG00000090447	TFAP4	IL-13 RV16 Post-Infection Day 4 vs IL-13 RV16 Post-Infection Day 2	-0.525782192	0.002152154	0.015965845
ENSG00000090447	TFAP4	IL-13 RV16 Post-Infection Day 7 vs IL-13 RV16 Post-Infection Day 2	-0.453553185	0.00840346	0.031099342
ENSG00000090447	TFAP4	IL-13 RV16 Post-Infection Day 10 vs IL-13 RV16 Post-Infection Day 2	-0.553841995	0.001180859	0.0050754
ENSG00000090447	TFAP4	RV16 Post-Infection Day 4 vs RV16 Post-Infection Day 2	0.145276672	0.399459615	0.619104954
ENSG00000090447	TFAP4	RV16 Post-Infection Day 7 vs RV16 Post-Infection Day 2	0.128517762	0.458584397	0.596875087
ENSG00000090447	TFAP4	RV16 Post-Infection Day 10 vs RV16 Post-Infection Day 2	0.113863263	0.509126301	0.628726253
ENSG00000090447	TFAP4	IL-13 Uninfected Day 4 vs IL-13 Uninfected Day 2	-0.293078999	0.161499153	0.951644492
ENSG00000090447	TFAP4	IL-13 Uninfected Day 7 vs IL-13 Uninfected Day 2	-0.272373649	0.189589871	0.546490774
ENSG00000090447	TFAP4	IL-13 Uninfected Day 10 vs IL-13 Uninfected Day 2	-0.198029815	0.345907728	0.708066154
ENSG00000090447	TFAP4	RV16 Post-Infection Day 4 vs IL-13 RV16 Post-Infection Day 4	0.176372912	0.295351409	0.357817247
ENSG00000090447	TFAP4	IL-13 Uninfected Day 4 vs IL-13 RV16 Post-Infection Day 4	-0.108654944	0.571618957	0.756960796
ENSG00000090447	TFAP4	IL-13 RV16 Post-Infection Day 7 vs IL-13 RV16 Post-Infection Day 4	0.072229007	0.671474309	0.857484384
ENSG00000090447	TFAP4	IL-13 RV16 Post-Infection Day 10 vs IL-13 RV16 Post-Infection Day 4	-0.028059803	0.867831283	0.94040928
ENSG00000090447	TFAP4	RV16 Post-Infection Day 7 vs RV16 Post-Infection Day 4	-0.01675891	0.920749922	0.964297872
ENSG00000090447	TFAP4	RV16 Post-Infection Day 10 vs RV16 Post-Infection Day 4	-0.031413409	0.85125626	0.922026833
ENSG00000090447	TFAP4	IL-13 Uninfected Day 7 vs IL-13 Uninfected Day 4	0.02070535	0.921331289	0.982986831
ENSG00000090447	TFAP4	IL-13 Uninfected Day 10 vs IL-13 Uninfected Day 4	0.095049184	0.654153582	0.945045783
ENSG00000090447	TFAP4	RV16 Post-Infection Day 7 vs IL-13 RV16 Post-Infection Day 7	0.087384995	0.608111326	0.660626316
ENSG00000090447	TFAP4	IL-13 Uninfected Day 7 vs IL-13 RV16 Post-Infection Day 7	-0.160178601	0.402209635	0.717679794
ENSG00000090447	TFAP4	IL-13 RV16 Post-Infection Day 10 vs IL-13 RV16 Post-Infection Day 7	-0.100288809	0.554301156	0.781253615
ENSG00000090447	TFAP4	RV16 Post-Infection Day 10 vs RV16 Post-Infection Day 7	-0.014654498	0.930679319	0.976176879
ENSG00000090447	TFAP4	IL-13 Uninfected Day 10 vs IL-13 Uninfected Day 7	0.074343834	0.723981073	0.898100993
ENSG00000090447	TFAP4	RV16 Post-Infection Day 10 vs IL-13 RV16 Post-Infection Day 10	0.173019306	0.302753453	0.355979748
ENSG00000090447	TFAP4	IL-13 Uninfected Day 10 vs IL-13 RV16 Post-Infection Day 10	0.014454042	0.940118344	0.983586907
ENSG00000090470	PDCD7	Pre-Infection Day 0 vs IL-13 Pre-Infection Day 0	0.088911527	0.141333587	0.193303785
ENSG00000090470	PDCD7	IL-13 Uninfected Day 0 vs IL-13 Pre-Infection Day 0	-2.28E-14	1	1
ENSG00000090470	PDCD7	IL-13 RV16 Post-Infection Day 2 vs IL-13 Pre-Infection Day 0	0.040964246	0.516943917	0.663838451
ENSG00000090470	PDCD7	IL-13 RV16 Post-Infection Day 4 vs IL-13 Pre-Infection Day 0	0.021200667	0.733443688	0.845355951
ENSG00000090470	PDCD7	IL-13 RV16 Post-Infection Day 7 vs IL-13 Pre-Infection Day 0	-0.049239174	0.431836693	0.634257691
ENSG00000090470	PDCD7	IL-13 RV16 Post-Infection Day 10 vs IL-13 Pre-Infection Day 0	-0.082947158	0.179937394	0.327333781
ENSG00000090470	PDCD7	RV16 Post-Infection Day 2 vs Pre-Infection Day 0	0.163380123	0.001773728	0.004996047
ENSG00000090470	PDCD7	RV16 Post-Infection Day 4 vs Pre-Infection Day 0	0.103213712	0.039563458	0.095941088
ENSG00000090470	PDCD7	RV16 Post-Infection Day 7 vs Pre-Infection Day 0	0.11925895	0.017474838	0.115581323
ENSG00000090470	PDCD7	RV16 Post-Infection Day 10 vs Pre-Infection Day 0	0.074204977	0.136485832	0.355281408
ENSG00000090470	PDCD7	IL-13 Uninfected Day 2 vs IL-13 Uninfected Day 0	-0.05411252	0.429614713	0.805902851
ENSG00000090470	PDCD7	IL-13 Uninfected Day 4 vs IL-13 Uninfected Day 0	0.007100093	0.917015065	0.968226553
ENSG00000090470	PDCD7	IL-13 Uninfected Day 7 vs IL-13 Uninfected Day 0	-0.132507705	0.053119925	0.285293865
ENSG00000090470	PDCD7	IL-13 Uninfected Day 10 vs IL-13 Uninfected Day 0	-0.186181403	0.006582958	0.041245551
ENSG00000090470	PDCD7	RV16 Post-Infection Day 2 vs IL-13 RV16 Post-Infection Day 2	0.211327404	1.44E-04	3.11E-04
ENSG00000090470	PDCD7	IL-13 Uninfected Day 2 vs IL-13 RV16 Post-Infection Day 2	-0.095076766	0.132039095	0.251903178
ENSG00000090470	PDCD7	IL-13 RV16 Post-Infection Day 4 vs IL-13 RV16 Post-Infection Day 2	-0.019763579	0.721063935	0.864303612
ENSG00000090470	PDCD7	IL-13 RV16 Post-Infection Day 7 vs IL-13 RV16 Post-Infection Day 2	-0.09020342	0.106021793	0.231038323
ENSG00000090470	PDCD7	IL-13 RV16 Post-Infection Day 10 vs IL-13 RV16 Post-Infection Day 2	-0.123911403	0.024149456	0.066031116
ENSG00000090470	PDCD7	RV16 Post-Infection Day 4 vs RV16 Post-Infection Day 2	-0.060166411	0.251743411	0.469748614
ENSG00000090470	PDCD7	RV16 Post-Infection Day 7 vs RV16 Post-Infection Day 2	-0.044121173	0.401247873	0.542367411
ENSG00000090470	PDCD7	RV16 Post-Infection Day 10 vs RV16 Post-Infection Day 2	-0.089175146	0.087894158	0.158510289
ENSG00000090470	PDCD7	IL-13 Uninfected Day 4 vs IL-13 Uninfected Day 2	0.061212613	0.3683836	0.979938955
ENSG00000090470	PDCD7	IL-13 Uninfected Day 7 vs IL-13 Uninfected Day 2	-0.078395185	0.251840027	0.61300919
ENSG00000090470	PDCD7	IL-13 Uninfected Day 10 vs IL-13 Uninfected Day 2	-0.132068883	0.053503394	0.320326804
ENSG00000090470	PDCD7	RV16 Post-Infection Day 4 vs IL-13 RV16 Post-Infection Day 4	0.170924572	0.001103676	0.002001001
