## Supplemental Table 1 for "IL-13 Modulates Antiviral Effector and Proinflammatory Pathways in Rhinovirus-Infected Pediatric Bronchial Epithelium" (part 9 of 74)

Results of the Linear Model shows the differential expressed genes by the treatment groups
ENSG00000090470	PDCD7	IL-13 Uninfected Day 4 vs IL-13 RV16 Post-Infection Day 4	-0.014100573	0.819285099	0.912417749
ENSG00000090470	PDCD7	IL-13 RV16 Post-Infection Day 7 vs IL-13 RV16 Post-Infection Day 4	-0.07043984	0.197274096	0.471095649
ENSG00000090470	PDCD7	IL-13 RV16 Post-Infection Day 10 vs IL-13 RV16 Post-Infection Day 4	-0.104147824	0.052678337	0.190843863
ENSG00000090470	PDCD7	RV16 Post-Infection Day 7 vs RV16 Post-Infection Day 4	0.016045238	0.750519955	0.872323598
ENSG00000090470	PDCD7	RV16 Post-Infection Day 10 vs RV16 Post-Infection Day 4	-0.029008735	0.56287505	0.722936213
ENSG00000090470	PDCD7	IL-13 Uninfected Day 7 vs IL-13 Uninfected Day 4	-0.139607798	0.04020413	0.28922998
ENSG00000090470	PDCD7	IL-13 Uninfected Day 10 vs IL-13 Uninfected Day 4	-0.193281496	0.004499114	0.168886121
ENSG00000090470	PDCD7	RV16 Post-Infection Day 7 vs IL-13 RV16 Post-Infection Day 7	0.257409651	1.15E-06	2.46E-06
ENSG00000090470	PDCD7	IL-13 Uninfected Day 7 vs IL-13 RV16 Post-Infection Day 7	-0.083268531	0.182964692	0.506455497
ENSG00000090470	PDCD7	IL-13 RV16 Post-Infection Day 10 vs IL-13 RV16 Post-Infection Day 7	-0.033707984	0.533820994	0.767382513
ENSG00000090470	PDCD7	RV16 Post-Infection Day 10 vs RV16 Post-Infection Day 7	-0.045053973	0.369082421	0.650827381
ENSG00000090470	PDCD7	IL-13 Uninfected Day 10 vs IL-13 Uninfected Day 7	-0.053673698	0.432466258	0.740726076
ENSG00000090470	PDCD7	RV16 Post-Infection Day 10 vs IL-13 RV16 Post-Infection Day 10	0.246063661	1.93E-06	4.01E-06
ENSG00000090470	PDCD7	IL-13 Uninfected Day 10 vs IL-13 RV16 Post-Infection Day 10	-0.103234246	0.09446544	0.398377763
ENSG00000090487	SPG21	Pre-Infection Day 0 vs IL-13 Pre-Infection Day 0	0.088818454	0.004173172	0.00759335
ENSG00000090487	SPG21	IL-13 Uninfected Day 0 vs IL-13 Pre-Infection Day 0	1.24E-13	1	1
ENSG00000090487	SPG21	IL-13 RV16 Post-Infection Day 2 vs IL-13 Pre-Infection Day 0	-0.102679458	0.001077431	0.004308925
ENSG00000090487	SPG21	IL-13 RV16 Post-Infection Day 4 vs IL-13 Pre-Infection Day 0	-0.03109057	0.318967632	0.503096963
ENSG00000090487	SPG21	IL-13 RV16 Post-Infection Day 7 vs IL-13 Pre-Infection Day 0	0.034394558	0.272827017	0.478542614
ENSG00000090487	SPG21	IL-13 RV16 Post-Infection Day 10 vs IL-13 Pre-Infection Day 0	0.026238472	0.39813063	0.569084945
ENSG00000090487	SPG21	RV16 Post-Infection Day 2 vs Pre-Infection Day 0	-0.195249383	2.54E-12	2.79E-11
ENSG00000090487	SPG21	RV16 Post-Infection Day 4 vs Pre-Infection Day 0	-0.16703705	6.15E-10	1.14E-08
ENSG00000090487	SPG21	RV16 Post-Infection Day 7 vs Pre-Infection Day 0	-0.062833324	0.020402273	0.127336967
ENSG00000090487	SPG21	RV16 Post-Infection Day 10 vs Pre-Infection Day 0	-0.121403885	6.63E-06	2.34E-04
ENSG00000090487	SPG21	IL-13 Uninfected Day 2 vs IL-13 Uninfected Day 0	0.026977044	0.425361755	0.804372017
ENSG00000090487	SPG21	IL-13 Uninfected Day 4 vs IL-13 Uninfected Day 0	0.017367965	0.610184367	0.832628757
ENSG00000090487	SPG21	IL-13 Uninfected Day 7 vs IL-13 Uninfected Day 0	0.105181641	0.001926603	0.046264616
ENSG00000090487	SPG21	IL-13 Uninfected Day 10 vs IL-13 Uninfected Day 0	0.041015999	0.230735076	0.451827075
ENSG00000090487	SPG21	RV16 Post-Infection Day 2 vs IL-13 RV16 Post-Infection Day 2	-0.00375147	0.895058572	0.920571471
ENSG00000090487	SPG21	IL-13 Uninfected Day 2 vs IL-13 RV16 Post-Infection Day 2	0.129656501	3.48E-05	2.34E-04
ENSG00000090487	SPG21	IL-13 RV16 Post-Infection Day 4 vs IL-13 RV16 Post-Infection Day 2	0.071588888	0.00974844	0.050997905
ENSG00000090487	SPG21	IL-13 RV16 Post-Infection Day 7 vs IL-13 RV16 Post-Infection Day 2	0.137074015	8.88E-07	1.05E-05
ENSG00000090487	SPG21	IL-13 RV16 Post-Infection Day 10 vs IL-13 RV16 Post-Infection Day 2	0.12891793	2.92E-06	2.34E-05
ENSG00000090487	SPG21	RV16 Post-Infection Day 4 vs RV16 Post-Infection Day 2	0.028212333	0.312670435	0.536665702
ENSG00000090487	SPG21	RV16 Post-Infection Day 7 vs RV16 Post-Infection Day 2	0.132416059	2.39E-06	1.62E-05
ENSG00000090487	SPG21	RV16 Post-Infection Day 10 vs RV16 Post-Infection Day 2	0.073845498	0.008161659	0.020682431
ENSG00000090487	SPG21	IL-13 Uninfected Day 4 vs IL-13 Uninfected Day 2	-0.009609078	0.777404654	0.994485457
ENSG00000090487	SPG21	IL-13 Uninfected Day 7 vs IL-13 Uninfected Day 2	0.078204598	0.020817584	0.193810878
ENSG00000090487	SPG21	IL-13 Uninfected Day 10 vs IL-13 Uninfected Day 2	0.014038955	0.680864379	0.896779328
ENSG00000090487	SPG21	RV16 Post-Infection Day 4 vs IL-13 RV16 Post-Infection Day 4	-0.047128026	0.084032118	0.115784111
ENSG00000090487	SPG21	IL-13 Uninfected Day 4 vs IL-13 RV16 Post-Infection Day 4	0.048458535	0.121944276	0.290613184
ENSG00000090487	SPG21	IL-13 RV16 Post-Infection Day 7 vs IL-13 RV16 Post-Infection Day 4	0.065485127	0.017610068	0.103855073
ENSG00000090487	SPG21	IL-13 RV16 Post-Infection Day 10 vs IL-13 RV16 Post-Infection Day 4	0.057329042	0.035454819	0.14721992
ENSG00000090487	SPG21	RV16 Post-Infection Day 7 vs RV16 Post-Infection Day 4	0.104203726	1.26E-04	0.001552698
ENSG00000090487	SPG21	RV16 Post-Infection Day 10 vs RV16 Post-Infection Day 4	0.045633165	0.091413106	0.206728155
ENSG00000090487	SPG21	IL-13 Uninfected Day 7 vs IL-13 Uninfected Day 4	0.087813676	0.009914528	0.136282606
ENSG00000090487	SPG21	IL-13 Uninfected Day 10 vs IL-13 Uninfected Day 4	0.023648034	0.491021863	0.900887763
ENSG00000090487	SPG21	RV16 Post-Infection Day 7 vs IL-13 RV16 Post-Infection Day 7	-0.008409427	0.760374198	0.797265935
ENSG00000090487	SPG21	IL-13 Uninfected Day 7 vs IL-13 RV16 Post-Infection Day 7	0.070787083	0.023949873	0.183744519
ENSG00000090487	SPG21	IL-13 RV16 Post-Infection Day 10 vs IL-13 RV16 Post-Infection Day 7	-0.008156085	0.766122292	0.897157841
ENSG00000090487	SPG21	RV16 Post-Infection Day 10 vs RV16 Post-Infection Day 7	-0.058570561	0.030825146	0.157571652
ENSG00000090487	SPG21	IL-13 Uninfected Day 10 vs IL-13 Uninfected Day 7	-0.064165642	0.060543736	0.273453339
ENSG00000090487	SPG21	RV16 Post-Infection Day 10 vs IL-13 RV16 Post-Infection Day 10	-0.058823903	0.029921162	0.042331138
ENSG00000090487	SPG21	IL-13 Uninfected Day 10 vs IL-13 RV16 Post-Infection Day 10	0.014777527	0.637595281	0.865675099
ENSG00000090512	FETUB	Pre-Infection Day 0 vs IL-13 Pre-Infection Day 0	-9.083446958	9.32E-119	1.03E-116
ENSG00000090512	FETUB	IL-13 Uninfected Day 0 vs IL-13 Pre-Infection Day 0	2.88E-14	1	1
ENSG00000090512	FETUB	IL-13 RV16 Post-Infection Day 2 vs IL-13 Pre-Infection Day 0	-0.229497766	0.139415133	0.25537061
ENSG00000090512	FETUB	IL-13 RV16 Post-Infection Day 4 vs IL-13 Pre-Infection Day 0	-0.104948079	0.497165687	0.670449932
ENSG00000090512	FETUB	IL-13 RV16 Post-Infection Day 7 vs IL-13 Pre-Infection Day 0	-0.272669366	0.079412567	0.208224518
ENSG00000090512	FETUB	IL-13 RV16 Post-Infection Day 10 vs IL-13 Pre-Infection Day 0	-0.27969188	0.068869001	0.159986483
ENSG00000090512	FETUB	RV16 Post-Infection Day 2 vs Pre-Infection Day 0	0.226905088	0.601819722	0.703330253
ENSG00000090512	FETUB	RV16 Post-Infection Day 4 vs Pre-Infection Day 0	0.276978148	0.511863721	0.661683279
ENSG00000090512	FETUB	RV16 Post-Infection Day 7 vs Pre-Infection Day 0	0.549918619	0.195636127	0.471903236
ENSG00000090512	FETUB	RV16 Post-Infection Day 10 vs Pre-Infection Day 0	-0.004656174	0.991201395	0.996420311
ENSG00000090512	FETUB	IL-13 Uninfected Day 2 vs IL-13 Uninfected Day 0	-0.242525197	0.142589068	0.594496969
ENSG00000090512	FETUB	IL-13 Uninfected Day 4 vs IL-13 Uninfected Day 0	-0.268598848	0.106747518	0.37520627
ENSG00000090512	FETUB	IL-13 Uninfected Day 7 vs IL-13 Uninfected Day 0	-0.367798328	0.026492955	0.204793828
ENSG00000090512	FETUB	IL-13 Uninfected Day 10 vs IL-13 Uninfected Day 0	-0.527406835	0.001615036	0.014463748
ENSG00000090512	FETUB	RV16 Post-Infection Day 2 vs IL-13 RV16 Post-Infection Day 2	-8.627044104	4.92E-95	3.99E-93
ENSG00000090512	FETUB	IL-13 Uninfected Day 2 vs IL-13 RV16 Post-Infection Day 2	-0.013027431	0.932959339	0.963660557
ENSG00000090512	FETUB	IL-13 RV16 Post-Infection Day 4 vs IL-13 RV16 Post-Infection Day 2	0.124549687	0.357484934	0.594154221
ENSG00000090512	FETUB	IL-13 RV16 Post-Infection Day 7 vs IL-13 RV16 Post-Infection Day 2	-0.0431716	0.751519737	0.858113763
ENSG00000090512	FETUB	IL-13 RV16 Post-Infection Day 10 vs IL-13 RV16 Post-Infection Day 2	-0.050194115	0.709487179	0.820024328
ENSG00000090512	FETUB	RV16 Post-Infection Day 4 vs RV16 Post-Infection Day 2	0.05007306	0.908374732	0.955083419
ENSG00000090512	FETUB	RV16 Post-Infection Day 7 vs RV16 Post-Infection Day 2	0.323013531	0.460460524	0.598580167
ENSG00000090512	FETUB	RV16 Post-Infection Day 10 vs RV16 Post-Infection Day 2	-0.231561262	0.594708105	0.702327332
ENSG00000090512	FETUB	IL-13 Uninfected Day 4 vs IL-13 Uninfected Day 2	-0.026073651	0.875303888	0.998337716
ENSG00000090512	FETUB	IL-13 Uninfected Day 7 vs IL-13 Uninfected Day 2	-0.125273131	0.448730514	0.763009946
ENSG00000090512	FETUB	IL-13 Uninfected Day 10 vs IL-13 Uninfected Day 2	-0.284881638	0.087645815	0.401130974
ENSG00000090512	FETUB	RV16 Post-Infection Day 4 vs IL-13 RV16 Post-Infection Day 4	-8.70152073	1.76E-111	1.19E-109
ENSG00000090512	FETUB	IL-13 Uninfected Day 4 vs IL-13 RV16 Post-Infection Day 4	-0.163650769	0.291623268	0.50941108
ENSG00000090512	FETUB	IL-13 RV16 Post-Infection Day 7 vs IL-13 RV16 Post-Infection Day 4	-0.167721286	0.213640158	0.490344052
ENSG00000090512	FETUB	IL-13 RV16 Post-Infection Day 10 vs IL-13 RV16 Post-Infection Day 4	-0.174743801	0.189638036	0.419930789
ENSG00000090512	FETUB	RV16 Post-Infection Day 7 vs RV16 Post-Infection Day 4	0.272940471	0.520776933	0.717005292
ENSG00000090512	FETUB	RV16 Post-Infection Day 10 vs RV16 Post-Infection Day 4	-0.281634322	0.505240883	0.676430253
ENSG00000090512	FETUB	IL-13 Uninfected Day 7 vs IL-13 Uninfected Day 4	-0.09919948	0.551110383	0.846271429
ENSG00000090512	FETUB	IL-13 Uninfected Day 10 vs IL-13 Uninfected Day 4	-0.258807987	0.122886445	0.650342845
ENSG00000090512	FETUB	RV16 Post-Infection Day 7 vs IL-13 RV16 Post-Infection Day 7	-8.260858973	7.75E-101	3.05E-99
ENSG00000090512	FETUB	IL-13 Uninfected Day 7 vs IL-13 RV16 Post-Infection Day 7	-0.095128963	0.540241277	0.809258043
ENSG00000090512	FETUB	IL-13 RV16 Post-Infection Day 10 vs IL-13 RV16 Post-Infection Day 7	-0.007022515	0.95818917	0.984981096
ENSG00000090512	FETUB	RV16 Post-Infection Day 10 vs RV16 Post-Infection Day 7	-0.554574793	0.192317013	0.460631875
ENSG00000090512	FETUB	IL-13 Uninfected Day 10 vs IL-13 Uninfected Day 7	-0.159608507	0.339205952	0.673454215
ENSG00000090512	FETUB	RV16 Post-Infection Day 10 vs IL-13 RV16 Post-Infection Day 10	-8.808411251	3.21E-113	1.49E-111
ENSG00000090512	FETUB	IL-13 Uninfected Day 10 vs IL-13 RV16 Post-Infection Day 10	-0.247714955	0.110479553	0.429117576
ENSG00000090520	DNAJB11	Pre-Infection Day 0 vs IL-13 Pre-Infection Day 0	-0.24679274	2.59E-08	7.75E-08
ENSG00000090520	DNAJB11	IL-13 Uninfected Day 0 vs IL-13 Pre-Infection Day 0	1.89E-14	1	1
ENSG00000090520	DNAJB11	IL-13 RV16 Post-Infection Day 2 vs IL-13 Pre-Infection Day 0	0.069578104	0.120687379	0.228016769
ENSG00000090520	DNAJB11	IL-13 RV16 Post-Infection Day 4 vs IL-13 Pre-Infection Day 0	0.077129092	0.081710487	0.18983092
ENSG00000090520	DNAJB11	IL-13 RV16 Post-Infection Day 7 vs IL-13 Pre-Infection Day 0	-0.026782679	0.547906121	0.729984542
ENSG00000090520	DNAJB11	IL-13 RV16 Post-Infection Day 10 vs IL-13 Pre-Infection Day 0	0.086160689	0.050454799	0.126000591
ENSG00000090520	DNAJB11	RV16 Post-Infection Day 2 vs Pre-Infection Day 0	0.324113494	9.56E-16	1.51E-14
ENSG00000090520	DNAJB11	RV16 Post-Infection Day 4 vs Pre-Infection Day 0	0.126623599	0.001097119	0.004657283
ENSG00000090520	DNAJB11	RV16 Post-Infection Day 7 vs Pre-Infection Day 0	0.046438346	0.231802531	0.513823385
ENSG00000090520	DNAJB11	RV16 Post-Infection Day 10 vs Pre-Infection Day 0	0.068224675	0.077024233	0.250976964
ENSG00000090520	DNAJB11	IL-13 Uninfected Day 2 vs IL-13 Uninfected Day 0	-0.037415366	0.439696946	0.811613218
ENSG00000090520	DNAJB11	IL-13 Uninfected Day 4 vs IL-13 Uninfected Day 0	-0.031954026	0.508926793	0.771820949
ENSG00000090520	DNAJB11	IL-13 Uninfected Day 7 vs IL-13 Uninfected Day 0	-0.075768715	0.117991997	0.415180806
ENSG00000090520	DNAJB11	IL-13 Uninfected Day 10 vs IL-13 Uninfected Day 0	0.067859791	0.162842405	0.367082342
ENSG00000090520	DNAJB11	RV16 Post-Infection Day 2 vs IL-13 RV16 Post-Infection Day 2	0.007742649	0.850326276	0.884013394
ENSG00000090520	DNAJB11	IL-13 Uninfected Day 2 vs IL-13 RV16 Post-Infection Day 2	-0.10699347	0.016806721	0.048845855
ENSG00000090520	DNAJB11	IL-13 RV16 Post-Infection Day 4 vs IL-13 RV16 Post-Infection Day 2	0.007550988	0.84768596	0.932356504
ENSG00000090520	DNAJB11	IL-13 RV16 Post-Infection Day 7 vs IL-13 RV16 Post-Infection Day 2	-0.096360783	0.015018274	0.050346253
ENSG00000090520	DNAJB11	IL-13 RV16 Post-Infection Day 10 vs IL-13 RV16 Post-Infection Day 2	0.016582585	0.67118173	0.793016975
ENSG00000090520	DNAJB11	RV16 Post-Infection Day 4 vs RV16 Post-Infection Day 2	-0.197489895	1.08E-06	1.99E-05
ENSG00000090520	DNAJB11	RV16 Post-Infection Day 7 vs RV16 Post-Infection Day 2	-0.277675148	7.84E-12	1.31E-10
ENSG00000090520	DNAJB11	RV16 Post-Infection Day 10 vs RV16 Post-Infection Day 2	-0.25588882	2.26E-10	2.31E-09
ENSG00000090520	DNAJB11	IL-13 Uninfected Day 4 vs IL-13 Uninfected Day 2	0.005461339	0.909959502	0.999030488
ENSG00000090520	DNAJB11	IL-13 Uninfected Day 7 vs IL-13 Uninfected Day 2	-0.038353349	0.427891968	0.749146936
ENSG00000090520	DNAJB11	IL-13 Uninfected Day 10 vs IL-13 Uninfected Day 2	0.105275157	0.030040692	0.24292536
ENSG00000090520	DNAJB11	RV16 Post-Infection Day 4 vs IL-13 RV16 Post-Infection Day 4	-0.197298234	3.84E-07	9.30E-07
ENSG00000090520	DNAJB11	IL-13 Uninfected Day 4 vs IL-13 RV16 Post-Infection Day 4	-0.109083118	0.013448805	0.060472862
ENSG00000090520	DNAJB11	IL-13 RV16 Post-Infection Day 7 vs IL-13 RV16 Post-Infection Day 4	-0.103911771	0.007614319	0.058480325
ENSG00000090520	DNAJB11	IL-13 RV16 Post-Infection Day 10 vs IL-13 RV16 Post-Infection Day 4	0.009031597	0.813860701	0.915013091
ENSG00000090520	DNAJB11	RV16 Post-Infection Day 7 vs RV16 Post-Infection Day 4	-0.080185253	0.039991541	0.131823668
ENSG00000090520	DNAJB11	RV16 Post-Infection Day 10 vs RV16 Post-Infection Day 4	-0.058398924	0.132289618	0.271792282
ENSG00000090520	DNAJB11	IL-13 Uninfected Day 7 vs IL-13 Uninfected Day 4	-0.043814689	0.364596913	0.739765168
ENSG00000090520	DNAJB11	IL-13 Uninfected Day 10 vs IL-13 Uninfected Day 4	0.099813818	0.039457134	0.456894389
ENSG00000090520	DNAJB11	RV16 Post-Infection Day 7 vs IL-13 RV16 Post-Infection Day 7	-0.173571716	9.64E-06	1.94E-05
ENSG00000090520	DNAJB11	IL-13 Uninfected Day 7 vs IL-13 RV16 Post-Infection Day 7	-0.048986037	0.271124353	0.604180474
ENSG00000090520	DNAJB11	IL-13 RV16 Post-Infection Day 10 vs IL-13 RV16 Post-Infection Day 7	0.112943368	0.003468116	0.029002634
ENSG00000090520	DNAJB11	RV16 Post-Infection Day 10 vs RV16 Post-Infection Day 7	0.021786329	0.574851387	0.804612752
ENSG00000090520	DNAJB11	IL-13 Uninfected Day 10 vs IL-13 Uninfected Day 7	0.143628507	0.003094654	0.040538967
ENSG00000090520	DNAJB11	RV16 Post-Infection Day 10 vs IL-13 RV16 Post-Infection Day 10	-0.264728755	5.57E-12	1.58E-11
ENSG00000090520	DNAJB11	IL-13 Uninfected Day 10 vs IL-13 RV16 Post-Infection Day 10	-0.018300898	0.678538566	0.885176029
ENSG00000090530	P3H2	Pre-Infection Day 0 vs IL-13 Pre-Infection Day 0	0.364875727	0.082476121	0.119283037
ENSG00000090530	P3H2	IL-13 Uninfected Day 0 vs IL-13 Pre-Infection Day 0	1.67E-14	1	1
ENSG00000090530	P3H2	IL-13 RV16 Post-Infection Day 2 vs IL-13 Pre-Infection Day 0	0.321996441	0.13225268	0.245308613
ENSG00000090530	P3H2	IL-13 RV16 Post-Infection Day 4 vs IL-13 Pre-Infection Day 0	0.140222311	0.506997985	0.679120188
ENSG00000090530	P3H2	IL-13 RV16 Post-Infection Day 7 vs IL-13 Pre-Infection Day 0	-0.018891085	0.929172525	0.964742364
ENSG00000090530	P3H2	IL-13 RV16 Post-Infection Day 10 vs IL-13 Pre-Infection Day 0	0.227258253	0.279353703	0.446132446
ENSG00000090530	P3H2	RV16 Post-Infection Day 2 vs Pre-Infection Day 0	0.012699223	0.946197868	0.966200457
ENSG00000090530	P3H2	RV16 Post-Infection Day 4 vs Pre-Infection Day 0	-0.004732979	0.979083767	0.987584436
ENSG00000090530	P3H2	RV16 Post-Infection Day 7 vs Pre-Infection Day 0	-0.171645326	0.343032768	0.627205599
ENSG00000090530	P3H2	RV16 Post-Infection Day 10 vs Pre-Infection Day 0	0.153982102	0.392111436	0.646300936
ENSG00000090530	P3H2	IL-13 Uninfected Day 2 vs IL-13 Uninfected Day 0	0.368828036	0.109974562	0.536756881
ENSG00000090530	P3H2	IL-13 Uninfected Day 4 vs IL-13 Uninfected Day 0	0.29522718	0.20004456	0.507170688
ENSG00000090530	P3H2	IL-13 Uninfected Day 7 vs IL-13 Uninfected Day 0	0.1045847	0.650238245	0.865626953
ENSG00000090530	P3H2	IL-13 Uninfected Day 10 vs IL-13 Uninfected Day 0	0.11765842	0.610957686	0.782825856
ENSG00000090530	P3H2	RV16 Post-Infection Day 2 vs IL-13 RV16 Post-Infection Day 2	0.055578509	0.773775299	0.821278904
ENSG00000090530	P3H2	IL-13 Uninfected Day 2 vs IL-13 RV16 Post-Infection Day 2	0.046831594	0.826345818	0.897990495
ENSG00000090530	P3H2	IL-13 RV16 Post-Infection Day 4 vs IL-13 RV16 Post-Infection Day 2	-0.18177413	0.331160216	0.567317177
ENSG00000090530	P3H2	IL-13 RV16 Post-Infection Day 7 vs IL-13 RV16 Post-Infection Day 2	-0.340887526	0.070659165	0.170148281
ENSG00000090530	P3H2	IL-13 RV16 Post-Infection Day 10 vs IL-13 RV16 Post-Infection Day 2	-0.094738188	0.610059801	0.746048028
ENSG00000090530	P3H2	RV16 Post-Infection Day 4 vs RV16 Post-Infection Day 2	-0.017432202	0.926304696	0.964304186
ENSG00000090530	P3H2	RV16 Post-Infection Day 7 vs RV16 Post-Infection Day 2	-0.184344549	0.329817444	0.469446068
ENSG00000090530	P3H2	RV16 Post-Infection Day 10 vs RV16 Post-Infection Day 2	0.141282879	0.452668133	0.57708047
ENSG00000090530	P3H2	IL-13 Uninfected Day 4 vs IL-13 Uninfected Day 2	-0.073600856	0.748943381	0.994485457
ENSG00000090530	P3H2	IL-13 Uninfected Day 7 vs IL-13 Uninfected Day 2	-0.264243335	0.25136322	0.612423512
ENSG00000090530	P3H2	IL-13 Uninfected Day 10 vs IL-13 Uninfected Day 2	-0.251169615	0.276744813	0.656624086
ENSG00000090530	P3H2	RV16 Post-Infection Day 4 vs IL-13 RV16 Post-Infection Day 4	0.219920438	0.228768699	0.285938507
ENSG00000090530	P3H2	IL-13 Uninfected Day 4 vs IL-13 RV16 Post-Infection Day 4	0.155004868	0.461415272	0.668768751
ENSG00000090530	P3H2	IL-13 RV16 Post-Infection Day 7 vs IL-13 RV16 Post-Infection Day 4	-0.159113396	0.390200965	0.665330131
ENSG00000090530	P3H2	IL-13 RV16 Post-Infection Day 10 vs IL-13 RV16 Post-Infection Day 4	0.087035942	0.633284142	0.813625668
ENSG00000090530	P3H2	RV16 Post-Infection Day 7 vs RV16 Post-Infection Day 4	-0.166912347	0.357914864	0.574883808
ENSG00000090530	P3H2	RV16 Post-Infection Day 10 vs RV16 Post-Infection Day 4	0.15871508	0.379280245	0.563154695
ENSG00000090530	P3H2	IL-13 Uninfected Day 7 vs IL-13 Uninfected Day 4	-0.190642479	0.407118848	0.767623316
ENSG00000090530	P3H2	IL-13 Uninfected Day 10 vs IL-13 Uninfected Day 4	-0.177568759	0.441095591	0.885752823
ENSG00000090530	P3H2	RV16 Post-Infection Day 7 vs IL-13 RV16 Post-Infection Day 7	0.212121486	0.250618775	0.303783181
ENSG00000090530	P3H2	IL-13 Uninfected Day 7 vs IL-13 RV16 Post-Infection Day 7	0.123475785	0.560536332	0.821637507
ENSG00000090530	P3H2	IL-13 RV16 Post-Infection Day 10 vs IL-13 RV16 Post-Infection Day 7	0.246149338	0.180334371	0.432123497
ENSG00000090530	P3H2	RV16 Post-Infection Day 10 vs RV16 Post-Infection Day 7	0.325627427	0.072092331	0.266608769
ENSG00000090530	P3H2	IL-13 Uninfected Day 10 vs IL-13 Uninfected Day 7	0.01307372	0.954825596	0.987508366
ENSG00000090530	P3H2	RV16 Post-Infection Day 10 vs IL-13 RV16 Post-Infection Day 10	0.291599576	0.107046391	0.138576512
ENSG00000090530	P3H2	IL-13 Uninfected Day 10 vs IL-13 RV16 Post-Infection Day 10	-0.109599833	0.602215759	0.849786505
ENSG00000090565	RAB11FIP3	Pre-Infection Day 0 vs IL-13 Pre-Infection Day 0	-0.211704783	2.90E-04	6.10E-04
ENSG00000090565	RAB11FIP3	IL-13 Uninfected Day 0 vs IL-13 Pre-Infection Day 0	9.66E-15	1	1
ENSG00000090565	RAB11FIP3	IL-13 RV16 Post-Infection Day 2 vs IL-13 Pre-Infection Day 0	-0.149223067	0.011323267	0.032915054
ENSG00000090565	RAB11FIP3	IL-13 RV16 Post-Infection Day 4 vs IL-13 Pre-Infection Day 0	-0.011799035	0.839192157	0.911417711
ENSG00000090565	RAB11FIP3	IL-13 RV16 Post-Infection Day 7 vs IL-13 Pre-Infection Day 0	-0.056335988	0.335594414	0.543902518
ENSG00000090565	RAB11FIP3	IL-13 RV16 Post-Infection Day 10 vs IL-13 Pre-Infection Day 0	-0.094722862	0.101175709	0.214998426
ENSG00000090565	RAB11FIP3	RV16 Post-Infection Day 2 vs Pre-Infection Day 0	-0.320022749	2.16E-09	1.65E-08
ENSG00000090565	RAB11FIP3	RV16 Post-Infection Day 4 vs Pre-Infection Day 0	-0.077394465	0.131255984	0.247665809
ENSG00000090565	RAB11FIP3	RV16 Post-Infection Day 7 vs Pre-Infection Day 0	-0.116182139	0.023595533	0.139663783
ENSG00000090565	RAB11FIP3	RV16 Post-Infection Day 10 vs Pre-Infection Day 0	0.034564166	0.497750448	0.729569989
ENSG00000090565	RAB11FIP3	IL-13 Uninfected Day 2 vs IL-13 Uninfected Day 0	-9.11E-04	0.988572103	0.998013776
ENSG00000090565	RAB11FIP3	IL-13 Uninfected Day 4 vs IL-13 Uninfected Day 0	-0.029978586	0.63646083	0.844258548
ENSG00000090565	RAB11FIP3	IL-13 Uninfected Day 7 vs IL-13 Uninfected Day 0	-0.118742501	0.062135274	0.309029502
ENSG00000090565	RAB11FIP3	IL-13 Uninfected Day 10 vs IL-13 Uninfected Day 0	-0.065563211	0.303766678	0.532941321
ENSG00000090565	RAB11FIP3	RV16 Post-Infection Day 2 vs IL-13 RV16 Post-Infection Day 2	-0.382504464	1.80E-12	7.09E-12
ENSG00000090565	RAB11FIP3	IL-13 Uninfected Day 2 vs IL-13 RV16 Post-Infection Day 2	0.148311817	0.01169285	0.036078436
ENSG00000090565	RAB11FIP3	IL-13 RV16 Post-Infection Day 4 vs IL-13 RV16 Post-Infection Day 2	0.137424032	0.007661764	0.042737201
ENSG00000090565	RAB11FIP3	IL-13 RV16 Post-Infection Day 7 vs IL-13 RV16 Post-Infection Day 2	0.092887079	0.073763011	0.17604612
ENSG00000090565	RAB11FIP3	IL-13 RV16 Post-Infection Day 10 vs IL-13 RV16 Post-Infection Day 2	0.054500205	0.286906742	0.447075248
ENSG00000090565	RAB11FIP3	RV16 Post-Infection Day 4 vs RV16 Post-Infection Day 2	0.242628284	6.17E-06	9.69E-05
ENSG00000090565	RAB11FIP3	RV16 Post-Infection Day 7 vs RV16 Post-Infection Day 2	0.20384061	1.49E-04	6.86E-04
ENSG00000090565	RAB11FIP3	RV16 Post-Infection Day 10 vs RV16 Post-Infection Day 2	0.354586915	3.32E-11	3.86E-10
ENSG00000090565	RAB11FIP3	IL-13 Uninfected Day 4 vs IL-13 Uninfected Day 2	-0.029067335	0.646230598	0.992645697
ENSG00000090565	RAB11FIP3	IL-13 Uninfected Day 7 vs IL-13 Uninfected Day 2	-0.117831251	0.063715851	0.33365017
ENSG00000090565	RAB11FIP3	IL-13 Uninfected Day 10 vs IL-13 Uninfected Day 2	-0.064651961	0.309595346	0.682291583
ENSG00000090565	RAB11FIP3	RV16 Post-Infection Day 4 vs IL-13 RV16 Post-Infection Day 4	-0.277300213	5.87E-08	1.50E-07
ENSG00000090565	RAB11FIP3	IL-13 Uninfected Day 4 vs IL-13 RV16 Post-Infection Day 4	-0.01817955	0.753028693	0.874853301
ENSG00000090565	RAB11FIP3	IL-13 RV16 Post-Infection Day 7 vs IL-13 RV16 Post-Infection Day 4	-0.044536953	0.382040414	0.657910127
ENSG00000090565	RAB11FIP3	IL-13 RV16 Post-Infection Day 10 vs IL-13 RV16 Post-Infection Day 4	-0.082923827	0.098276817	0.284295768
ENSG00000090565	RAB11FIP3	RV16 Post-Infection Day 7 vs RV16 Post-Infection Day 4	-0.038787674	0.452298979	0.659339255
ENSG00000090565	RAB11FIP3	RV16 Post-Infection Day 10 vs RV16 Post-Infection Day 4	0.111958631	0.029037624	0.086095595
ENSG00000090565	RAB11FIP3	IL-13 Uninfected Day 7 vs IL-13 Uninfected Day 4	-0.088763916	0.161124919	0.54469282
ENSG00000090565	RAB11FIP3	IL-13 Uninfected Day 10 vs IL-13 Uninfected Day 4	-0.035584626	0.574742426	0.921481217
ENSG00000090565	RAB11FIP3	RV16 Post-Infection Day 7 vs IL-13 RV16 Post-Infection Day 7	-0.271550933	1.42E-07	3.23E-07
ENSG00000090565	RAB11FIP3	IL-13 Uninfected Day 7 vs IL-13 RV16 Post-Infection Day 7	-0.062406513	0.285331607	0.616876478
ENSG00000090565	RAB11FIP3	IL-13 RV16 Post-Infection Day 10 vs IL-13 RV16 Post-Infection Day 7	-0.038386874	0.447475151	0.700642757
ENSG00000090565	RAB11FIP3	RV16 Post-Infection Day 10 vs RV16 Post-Infection Day 7	0.150746304	0.003308991	0.035260281
ENSG00000090565	RAB11FIP3	IL-13 Uninfected Day 10 vs IL-13 Uninfected Day 7	0.05317929	0.403335281	0.719682356
ENSG00000090565	RAB11FIP3	RV16 Post-Infection Day 10 vs IL-13 RV16 Post-Infection Day 10	-0.082417755	0.102434601	0.133075249
ENSG00000090565	RAB11FIP3	IL-13 Uninfected Day 10 vs IL-13 RV16 Post-Infection Day 10	0.029159651	0.613859682	0.854771449
ENSG00000090581	GNPTG	Pre-Infection Day 0 vs IL-13 Pre-Infection Day 0	-0.422870321	1.38E-28	1.34E-27
ENSG00000090581	GNPTG	IL-13 Uninfected Day 0 vs IL-13 Pre-Infection Day 0	-4.65E-14	1	1
ENSG00000090581	GNPTG	IL-13 RV16 Post-Infection Day 2 vs IL-13 Pre-Infection Day 0	0.085870841	0.023133348	0.059508366
ENSG00000090581	GNPTG	IL-13 RV16 Post-Infection Day 4 vs IL-13 Pre-Infection Day 0	0.171402123	4.78E-06	5.49E-05
ENSG00000090581	GNPTG	IL-13 RV16 Post-Infection Day 7 vs IL-13 Pre-Infection Day 0	0.16810482	8.20E-06	1.38E-04
ENSG00000090581	GNPTG	IL-13 RV16 Post-Infection Day 10 vs IL-13 Pre-Infection Day 0	0.141957926	1.40E-04	0.001009743
ENSG00000090581	GNPTG	RV16 Post-Infection Day 2 vs Pre-Infection Day 0	0.023253339	0.512446854	0.626272277
ENSG00000090581	GNPTG	RV16 Post-Infection Day 4 vs Pre-Infection Day 0	0.05554535	0.104472635	0.207414744
ENSG00000090581	GNPTG	RV16 Post-Infection Day 7 vs Pre-Infection Day 0	0.044551734	0.193674065	0.46919653
ENSG00000090581	GNPTG	RV16 Post-Infection Day 10 vs Pre-Infection Day 0	0.088129384	0.009667722	0.062849634
ENSG00000090581	GNPTG	IL-13 Uninfected Day 2 vs IL-13 Uninfected Day 0	0.056744146	0.163545896	0.614574279
ENSG00000090581	GNPTG	IL-13 Uninfected Day 4 vs IL-13 Uninfected Day 0	0.131655069	0.001266363	0.030059861
ENSG00000090581	GNPTG	IL-13 Uninfected Day 7 vs IL-13 Uninfected Day 0	0.113473974	0.005412496	0.08627433
ENSG00000090581	GNPTG	IL-13 Uninfected Day 10 vs IL-13 Uninfected Day 0	0.152997785	1.94E-04	0.002812145
ENSG00000090581	GNPTG	RV16 Post-Infection Day 2 vs IL-13 RV16 Post-Infection Day 2	-0.485487823	9.23E-43	1.51E-41
ENSG00000090581	GNPTG	IL-13 Uninfected Day 2 vs IL-13 RV16 Post-Infection Day 2	-0.029126694	0.439957794	0.599655796
ENSG00000090581	GNPTG	IL-13 RV16 Post-Infection Day 4 vs IL-13 RV16 Post-Infection Day 2	0.085531282	0.00996911	0.051950567
ENSG00000090581	GNPTG	IL-13 RV16 Post-Infection Day 7 vs IL-13 RV16 Post-Infection Day 2	0.08223398	0.01393587	0.047276673
ENSG00000090581	GNPTG	IL-13 RV16 Post-Infection Day 10 vs IL-13 RV16 Post-Infection Day 2	0.056087085	0.089305216	0.187239795
ENSG00000090581	GNPTG	RV16 Post-Infection Day 4 vs RV16 Post-Infection Day 2	0.032292011	0.364738439	0.585152527
ENSG00000090581	GNPTG	RV16 Post-Infection Day 7 vs RV16 Post-Infection Day 2	0.021298395	0.551015381	0.679573025
ENSG00000090581	GNPTG	RV16 Post-Infection Day 10 vs RV16 Post-Infection Day 2	0.064876045	0.067733922	0.127538596
ENSG00000090581	GNPTG	IL-13 Uninfected Day 4 vs IL-13 Uninfected Day 2	0.074910922	0.066047477	0.89729649
ENSG00000090581	GNPTG	IL-13 Uninfected Day 7 vs IL-13 Uninfected Day 2	0.056729827	0.163423241	0.511468865
ENSG00000090581	GNPTG	IL-13 Uninfected Day 10 vs IL-13 Uninfected Day 2	0.096253638	0.018732708	0.190929529
ENSG00000090581	GNPTG	RV16 Post-Infection Day 4 vs IL-13 RV16 Post-Infection Day 4	-0.538727094	1.27E-57	2.30E-56
ENSG00000090581	GNPTG	IL-13 Uninfected Day 4 vs IL-13 RV16 Post-Infection Day 4	-0.039747054	0.288652975	0.506181795
ENSG00000090581	GNPTG	IL-13 RV16 Post-Infection Day 7 vs IL-13 RV16 Post-Infection Day 4	-0.003297303	0.920332195	0.970721562
ENSG00000090581	GNPTG	IL-13 RV16 Post-Infection Day 10 vs IL-13 RV16 Post-Infection Day 4	-0.029444197	0.365325277	0.612665535
ENSG00000090581	GNPTG	RV16 Post-Infection Day 7 vs RV16 Post-Infection Day 4	-0.010993616	0.74956454	0.871740796
ENSG00000090581	GNPTG	RV16 Post-Infection Day 10 vs RV16 Post-Infection Day 4	0.032584034	0.341177726	0.524701545
ENSG00000090581	GNPTG	IL-13 Uninfected Day 7 vs IL-13 Uninfected Day 4	-0.018181095	0.655939885	0.892005404
ENSG00000090581	GNPTG	IL-13 Uninfected Day 10 vs IL-13 Uninfected Day 4	0.021342716	0.602996189	0.931457211
ENSG00000090581	GNPTG	RV16 Post-Infection Day 7 vs IL-13 RV16 Post-Infection Day 7	-0.546423408	3.79E-58	4.70E-57
ENSG00000090581	GNPTG	IL-13 Uninfected Day 7 vs IL-13 RV16 Post-Infection Day 7	-0.054630847	0.146790029	0.454963881
ENSG00000090581	GNPTG	IL-13 RV16 Post-Infection Day 10 vs IL-13 RV16 Post-Infection Day 7	-0.026146894	0.42453864	0.682316199
ENSG00000090581	GNPTG	RV16 Post-Infection Day 10 vs RV16 Post-Infection Day 7	0.04357765	0.203759431	0.475482142
ENSG00000090581	GNPTG	IL-13 Uninfected Day 10 vs IL-13 Uninfected Day 7	0.039523811	0.334925728	0.669395944
ENSG00000090581	GNPTG	RV16 Post-Infection Day 10 vs IL-13 RV16 Post-Infection Day 10	-0.476698863	2.08E-46	1.71E-45
ENSG00000090581	GNPTG	IL-13 Uninfected Day 10 vs IL-13 RV16 Post-Infection Day 10	0.011039859	0.768490679	0.925475067
ENSG00000090612	ZNF268	Pre-Infection Day 0 vs IL-13 Pre-Infection Day 0	0.135235372	0.028531143	0.045385351
ENSG00000090612	ZNF268	IL-13 Uninfected Day 0 vs IL-13 Pre-Infection Day 0	-5.48E-14	1	1
ENSG00000090612	ZNF268	IL-13 RV16 Post-Infection Day 2 vs IL-13 Pre-Infection Day 0	-0.074064124	0.248260313	0.398009318
ENSG00000090612	ZNF268	IL-13 RV16 Post-Infection Day 4 vs IL-13 Pre-Infection Day 0	-0.129203218	0.04154151	0.113944387
ENSG00000090612	ZNF268	IL-13 RV16 Post-Infection Day 7 vs IL-13 Pre-Infection Day 0	-0.126213009	0.047814295	0.144551725
ENSG00000090612	ZNF268	IL-13 RV16 Post-Infection Day 10 vs IL-13 Pre-Infection Day 0	-0.166756526	0.0081546	0.029635592
ENSG00000090612	ZNF268	RV16 Post-Infection Day 2 vs Pre-Infection Day 0	0.074954933	0.161842091	0.253260155
ENSG00000090612	ZNF268	RV16 Post-Infection Day 4 vs Pre-Infection Day 0	-0.00420896	0.935032233	0.962725863
ENSG00000090612	ZNF268	RV16 Post-Infection Day 7 vs Pre-Infection Day 0	0.020389076	0.69347943	0.866981626
ENSG00000090612	ZNF268	RV16 Post-Infection Day 10 vs Pre-Infection Day 0	0.013710307	0.789673944	0.903410374
ENSG00000090612	ZNF268	IL-13 Uninfected Day 2 vs IL-13 Uninfected Day 0	-0.105810455	0.126841123	0.565780007
ENSG00000090612	ZNF268	IL-13 Uninfected Day 4 vs IL-13 Uninfected Day 0	-0.116374745	0.092899304	0.349561744
ENSG00000090612	ZNF268	IL-13 Uninfected Day 7 vs IL-13 Uninfected Day 0	-0.160296255	0.020864305	0.182182773
ENSG00000090612	ZNF268	IL-13 Uninfected Day 10 vs IL-13 Uninfected Day 0	-0.166379245	0.016849606	0.08163671
ENSG00000090612	ZNF268	RV16 Post-Infection Day 2 vs IL-13 RV16 Post-Infection Day 2	0.284254428	4.96E-07	1.35E-06
ENSG00000090612	ZNF268	IL-13 Uninfected Day 2 vs IL-13 RV16 Post-Infection Day 2	-0.031746331	0.619982966	0.747056049
ENSG00000090612	ZNF268	IL-13 RV16 Post-Infection Day 4 vs IL-13 RV16 Post-Infection Day 2	-0.055139094	0.327245086	0.563236459
ENSG00000090612	ZNF268	IL-13 RV16 Post-Infection Day 7 vs IL-13 RV16 Post-Infection Day 2	-0.052148886	0.357881747	0.541431132
ENSG00000090612	ZNF268	IL-13 RV16 Post-Infection Day 10 vs IL-13 RV16 Post-Infection Day 2	-0.092692402	0.097434042	0.200155202
ENSG00000090612	ZNF268	RV16 Post-Infection Day 4 vs RV16 Post-Infection Day 2	-0.079163893	0.141018194	0.321698998
ENSG00000090612	ZNF268	RV16 Post-Infection Day 7 vs RV16 Post-Infection Day 2	-0.054565858	0.311538409	0.449644499
ENSG00000090612	ZNF268	RV16 Post-Infection Day 10 vs RV16 Post-Infection Day 2	-0.061244626	0.253249153	0.369924026
ENSG00000090612	ZNF268	IL-13 Uninfected Day 4 vs IL-13 Uninfected Day 2	-0.01056429	0.878544636	0.99871311
ENSG00000090612	ZNF268	IL-13 Uninfected Day 7 vs IL-13 Uninfected Day 2	-0.0544858	0.431360066	0.751868242
ENSG00000090612	ZNF268	IL-13 Uninfected Day 10 vs IL-13 Uninfected Day 2	-0.06056879	0.383234366	0.731921494
ENSG00000090612	ZNF268	RV16 Post-Infection Day 4 vs IL-13 RV16 Post-Infection Day 4	0.260229629	1.26E-06	2.93E-06
ENSG00000090612	ZNF268	IL-13 Uninfected Day 4 vs IL-13 RV16 Post-Infection Day 4	0.012828473	0.839038656	0.923033883
ENSG00000090612	ZNF268	IL-13 RV16 Post-Infection Day 7 vs IL-13 RV16 Post-Infection Day 4	0.002990208	0.957222805	0.986121176
ENSG00000090612	ZNF268	IL-13 RV16 Post-Infection Day 10 vs IL-13 RV16 Post-Infection Day 4	-0.037553308	0.494185939	0.715717585
ENSG00000090612	ZNF268	RV16 Post-Infection Day 7 vs RV16 Post-Infection Day 4	0.024598035	0.636064591	0.80252764
ENSG00000090612	ZNF268	RV16 Post-Infection Day 10 vs RV16 Post-Infection Day 4	0.017919267	0.728729174	0.844227425
ENSG00000090612	ZNF268	IL-13 Uninfected Day 7 vs IL-13 Uninfected Day 4	-0.04392151	0.525525327	0.835147161
ENSG00000090612	ZNF268	IL-13 Uninfected Day 10 vs IL-13 Uninfected Day 4	-0.050004501	0.471172827	0.895112087
ENSG00000090612	ZNF268	RV16 Post-Infection Day 7 vs IL-13 RV16 Post-Infection Day 7	0.281837456	2.05E-07	4.62E-07
ENSG00000090612	ZNF268	IL-13 Uninfected Day 7 vs IL-13 RV16 Post-Infection Day 7	-0.034083245	0.592562329	0.839489611
ENSG00000090612	ZNF268	IL-13 RV16 Post-Infection Day 10 vs IL-13 RV16 Post-Infection Day 7	-0.040543517	0.463681707	0.713985025
ENSG00000090612	ZNF268	RV16 Post-Infection Day 10 vs RV16 Post-Infection Day 7	-0.006678768	0.897308354	0.962124538
ENSG00000090612	ZNF268	IL-13 Uninfected Day 10 vs IL-13 Uninfected Day 7	-0.00608299	0.930259505	0.978916966
ENSG00000090612	ZNF268	RV16 Post-Infection Day 10 vs IL-13 RV16 Post-Infection Day 10	0.315702205	2.77E-09	6.88E-09
ENSG00000090612	ZNF268	IL-13 Uninfected Day 10 vs IL-13 RV16 Post-Infection Day 10	3.77E-04	0.995236917	0.998448287
ENSG00000090615	GOLGA3	Pre-Infection Day 0 vs IL-13 Pre-Infection Day 0	-0.577764275	2.77E-23	2.08E-22
ENSG00000090615	GOLGA3	IL-13 Uninfected Day 0 vs IL-13 Pre-Infection Day 0	-1.22E-14	1	1
ENSG00000090615	GOLGA3	IL-13 RV16 Post-Infection Day 2 vs IL-13 Pre-Infection Day 0	-0.198563258	5.07E-04	0.002216898
ENSG00000090615	GOLGA3	IL-13 RV16 Post-Infection Day 4 vs IL-13 Pre-Infection Day 0	-0.085225908	0.130970842	0.268980264
ENSG00000090615	GOLGA3	IL-13 RV16 Post-Infection Day 7 vs IL-13 Pre-Infection Day 0	0.046874045	0.409053032	0.61565272
ENSG00000090615	GOLGA3	IL-13 RV16 Post-Infection Day 10 vs IL-13 Pre-Infection Day 0	-0.004935713	0.929882205	0.960543539
ENSG00000090615	GOLGA3	RV16 Post-Infection Day 2 vs Pre-Infection Day 0	-0.159999269	0.003627034	0.009474953
ENSG00000090615	GOLGA3	RV16 Post-Infection Day 4 vs Pre-Infection Day 0	0.036953188	0.484055209	0.637878856
ENSG00000090615	GOLGA3	RV16 Post-Infection Day 7 vs Pre-Infection Day 0	-0.034262024	0.516798794	0.764813009
ENSG00000090615	GOLGA3	RV16 Post-Infection Day 10 vs Pre-Infection Day 0	0.027248799	0.603733504	0.796746844
ENSG00000090615	GOLGA3	IL-13 Uninfected Day 2 vs IL-13 Uninfected Day 0	-0.053306032	0.38635814	0.784694731
ENSG00000090615	GOLGA3	IL-13 Uninfected Day 4 vs IL-13 Uninfected Day 0	-0.056533215	0.357596493	0.665501647
ENSG00000090615	GOLGA3	IL-13 Uninfected Day 7 vs IL-13 Uninfected Day 0	-0.042537089	0.489788403	0.772432149
ENSG00000090615	GOLGA3	IL-13 Uninfected Day 10 vs IL-13 Uninfected Day 0	-0.108686333	0.078456448	0.231982529
ENSG00000090615	GOLGA3	RV16 Post-Infection Day 2 vs IL-13 RV16 Post-Infection Day 2	-0.539200286	3.40E-23	2.29E-22
ENSG00000090615	GOLGA3	IL-13 Uninfected Day 2 vs IL-13 RV16 Post-Infection Day 2	0.145257226	0.010816607	0.033800589
ENSG00000090615	GOLGA3	IL-13 RV16 Post-Infection Day 4 vs IL-13 RV16 Post-Infection Day 2	0.11333735	0.023219455	0.09728493
ENSG00000090615	GOLGA3	IL-13 RV16 Post-Infection Day 7 vs IL-13 RV16 Post-Infection Day 2	0.245437303	1.09E-06	1.27E-05
ENSG00000090615	GOLGA3	IL-13 RV16 Post-Infection Day 10 vs IL-13 RV16 Post-Infection Day 2	0.193627546	9.52E-05	5.42E-04
ENSG00000090615	GOLGA3	RV16 Post-Infection Day 4 vs RV16 Post-Infection Day 2	0.196952457	3.63E-04	0.003275562
ENSG00000090615	GOLGA3	RV16 Post-Infection Day 7 vs RV16 Post-Infection Day 2	0.125737245	0.023027743	0.056616485
ENSG00000090615	GOLGA3	RV16 Post-Infection Day 10 vs RV16 Post-Infection Day 2	0.187248069	6.63E-04	0.002255722
ENSG00000090615	GOLGA3	IL-13 Uninfected Day 4 vs IL-13 Uninfected Day 2	-0.003227183	0.958045997	0.999106443
ENSG00000090615	GOLGA3	IL-13 Uninfected Day 7 vs IL-13 Uninfected Day 2	0.010768944	0.860942507	0.956109895
ENSG00000090615	GOLGA3	IL-13 Uninfected Day 10 vs IL-13 Uninfected Day 2	-0.0553803	0.368872264	0.724610541
ENSG00000090615	GOLGA3	RV16 Post-Infection Day 4 vs IL-13 RV16 Post-Infection Day 4	-0.455585179	6.03E-19	2.70E-18
ENSG00000090615	GOLGA3	IL-13 Uninfected Day 4 vs IL-13 RV16 Post-Infection Day 4	0.028692693	0.609476796	0.783412246
ENSG00000090615	GOLGA3	IL-13 RV16 Post-Infection Day 7 vs IL-13 RV16 Post-Infection Day 4	0.132099953	0.007540319	0.058153272
ENSG00000090615	GOLGA3	IL-13 RV16 Post-Infection Day 10 vs IL-13 RV16 Post-Infection Day 4	0.080290196	0.099159607	0.286030522
ENSG00000090615	GOLGA3	RV16 Post-Infection Day 7 vs RV16 Post-Infection Day 4	-0.071215212	0.180228471	0.373416205
ENSG00000090615	GOLGA3	RV16 Post-Infection Day 10 vs RV16 Post-Infection Day 4	-0.009704389	0.854201749	0.923438191
ENSG00000090615	GOLGA3	IL-13 Uninfected Day 7 vs IL-13 Uninfected Day 4	0.013996127	0.819626231	0.952224955
ENSG00000090615	GOLGA3	IL-13 Uninfected Day 10 vs IL-13 Uninfected Day 4	-0.052153117	0.396638848	0.86938979
ENSG00000090615	GOLGA3	RV16 Post-Infection Day 7 vs IL-13 RV16 Post-Infection Day 7	-0.658900344	3.88E-37	2.62E-36
ENSG00000090615	GOLGA3	IL-13 Uninfected Day 7 vs IL-13 RV16 Post-Infection Day 7	-0.089411133	0.11478035	0.403879116
ENSG00000090615	GOLGA3	IL-13 RV16 Post-Infection Day 10 vs IL-13 RV16 Post-Infection Day 7	-0.051809757	0.290768813	0.562368732
ENSG00000090615	GOLGA3	RV16 Post-Infection Day 10 vs RV16 Post-Infection Day 7	0.061510824	0.244428181	0.524985462
ENSG00000090615	GOLGA3	IL-13 Uninfected Day 10 vs IL-13 Uninfected Day 7	-0.066149244	0.283311935	0.618967081
ENSG00000090615	GOLGA3	RV16 Post-Infection Day 10 vs IL-13 RV16 Post-Infection Day 10	-0.545579763	4.65E-27	2.24E-26
ENSG00000090615	GOLGA3	IL-13 Uninfected Day 10 vs IL-13 RV16 Post-Infection Day 10	-0.10375062	0.064841076	0.332431333
ENSG00000090621	PABPC4	Pre-Infection Day 0 vs IL-13 Pre-Infection Day 0	-0.063082637	0.350822869	0.42575463
ENSG00000090621	PABPC4	IL-13 Uninfected Day 0 vs IL-13 Pre-Infection Day 0	-6.47E-15	1	1
ENSG00000090621	PABPC4	IL-13 RV16 Post-Infection Day 2 vs IL-13 Pre-Infection Day 0	-0.209519671	0.002253418	0.008222687
ENSG00000090621	PABPC4	IL-13 RV16 Post-Infection Day 4 vs IL-13 Pre-Infection Day 0	-0.147426201	0.029203411	0.086571272
ENSG00000090621	PABPC4	IL-13 RV16 Post-Infection Day 7 vs IL-13 Pre-Infection Day 0	-0.004452293	0.947812407	0.973466393
ENSG00000090621	PABPC4	IL-13 RV16 Post-Infection Day 10 vs IL-13 Pre-Infection Day 0	0.045393436	0.49910252	0.659095845
ENSG00000090621	PABPC4	RV16 Post-Infection Day 2 vs Pre-Infection Day 0	-0.202854676	9.64E-04	0.002878517
ENSG00000090621	PABPC4	RV16 Post-Infection Day 4 vs Pre-Infection Day 0	-0.083979232	0.153804548	0.278384337
ENSG00000090621	PABPC4	RV16 Post-Infection Day 7 vs Pre-Infection Day 0	-0.075550645	0.199686475	0.477222335
ENSG00000090621	PABPC4	RV16 Post-Infection Day 10 vs Pre-Infection Day 0	-0.010213116	0.861425096	0.937649429
ENSG00000090621	PABPC4	IL-13 Uninfected Day 2 vs IL-13 Uninfected Day 0	-0.042160517	0.569371813	0.869481693
ENSG00000090621	PABPC4	IL-13 Uninfected Day 4 vs IL-13 Uninfected Day 0	0.049623617	0.500986013	0.766495314
ENSG00000090621	PABPC4	IL-13 Uninfected Day 7 vs IL-13 Uninfected Day 0	-0.035483464	0.632087327	0.854586266
ENSG00000090621	PABPC4	IL-13 Uninfected Day 10 vs IL-13 Uninfected Day 0	-0.045029392	0.543532311	0.734776965
ENSG00000090621	PABPC4	RV16 Post-Infection Day 2 vs IL-13 RV16 Post-Infection Day 2	-0.056417643	0.368456434	0.445982648
ENSG00000090621	PABPC4	IL-13 Uninfected Day 2 vs IL-13 RV16 Post-Infection Day 2	0.167359154	0.014537599	0.043198582
ENSG00000090621	PABPC4	IL-13 RV16 Post-Infection Day 4 vs IL-13 RV16 Post-Infection Day 2	0.06209347	0.299891594	0.536471464
ENSG00000090621	PABPC4	IL-13 RV16 Post-Infection Day 7 vs IL-13 RV16 Post-Infection Day 2	0.205067378	6.87E-04	0.003767073
ENSG00000090621	PABPC4	IL-13 RV16 Post-Infection Day 10 vs IL-13 RV16 Post-Infection Day 2	0.254913107	1.83E-05	1.24E-04
ENSG00000090621	PABPC4	RV16 Post-Infection Day 4 vs RV16 Post-Infection Day 2	0.118875445	0.054024573	0.166796141
ENSG00000090621	PABPC4	RV16 Post-Infection Day 7 vs RV16 Post-Infection Day 2	0.127304031	0.03935345	0.088133628
ENSG00000090621	PABPC4	RV16 Post-Infection Day 10 vs RV16 Post-Infection Day 2	0.19264156	0.001712941	0.005267203
ENSG00000090621	PABPC4	IL-13 Uninfected Day 4 vs IL-13 Uninfected Day 2	0.091784134	0.212621436	0.951644492
ENSG00000090621	PABPC4	IL-13 Uninfected Day 7 vs IL-13 Uninfected Day 2	0.006677053	0.928100695	0.977480552
ENSG00000090621	PABPC4	IL-13 Uninfected Day 10 vs IL-13 Uninfected Day 2	-0.002868875	0.969071542	0.990677346
ENSG00000090621	PABPC4	RV16 Post-Infection Day 4 vs IL-13 RV16 Post-Infection Day 4	3.64E-04	0.995072463	0.995565165
ENSG00000090621	PABPC4	IL-13 Uninfected Day 4 vs IL-13 RV16 Post-Infection Day 4	0.197049818	0.003295757	0.02088618
ENSG00000090621	PABPC4	IL-13 RV16 Post-Infection Day 7 vs IL-13 RV16 Post-Infection Day 4	0.142973908	0.015642472	0.096035156
ENSG00000090621	PABPC4	IL-13 RV16 Post-Infection Day 10 vs IL-13 RV16 Post-Infection Day 4	0.192819637	9.23E-04	0.010340128
ENSG00000090621	PABPC4	RV16 Post-Infection Day 7 vs RV16 Post-Infection Day 4	0.008428587	0.886865568	0.947470881
ENSG00000090621	PABPC4	RV16 Post-Infection Day 10 vs RV16 Post-Infection Day 4	0.073766116	0.210168123	0.377233811
ENSG00000090621	PABPC4	IL-13 Uninfected Day 7 vs IL-13 Uninfected Day 4	-0.085107081	0.247737304	0.640188071
ENSG00000090621	PABPC4	IL-13 Uninfected Day 10 vs IL-13 Uninfected Day 4	-0.094653008	0.198592152	0.742157583
ENSG00000090621	PABPC4	RV16 Post-Infection Day 7 vs IL-13 RV16 Post-Infection Day 7	-0.13418099	0.024216109	0.035227988
ENSG00000090621	PABPC4	IL-13 Uninfected Day 7 vs IL-13 RV16 Post-Infection Day 7	-0.031031171	0.647628724	0.869583713
ENSG00000090621	PABPC4	IL-13 RV16 Post-Infection Day 10 vs IL-13 RV16 Post-Infection Day 7	0.049845729	0.395299963	0.658222486
ENSG00000090621	PABPC4	RV16 Post-Infection Day 10 vs RV16 Post-Infection Day 7	0.065337529	0.267159821	0.548393919
ENSG00000090621	PABPC4	IL-13 Uninfected Day 10 vs IL-13 Uninfected Day 7	-0.009545928	0.897322461	0.965055128
ENSG00000090621	PABPC4	RV16 Post-Infection Day 10 vs IL-13 RV16 Post-Infection Day 10	-0.118689189	0.041437284	0.057363509
ENSG00000090621	PABPC4	IL-13 Uninfected Day 10 vs IL-13 RV16 Post-Infection Day 10	-0.090422828	0.17741419	0.530732617
ENSG00000090661	CERS4	Pre-Infection Day 0 vs IL-13 Pre-Infection Day 0	1.119964112	8.70E-25	7.05E-24
ENSG00000090661	CERS4	IL-13 Uninfected Day 0 vs IL-13 Pre-Infection Day 0	-1.51E-13	1	1
ENSG00000090661	CERS4	IL-13 RV16 Post-Infection Day 2 vs IL-13 Pre-Infection Day 0	-0.393096875	0.001215027	0.004783468
ENSG00000090661	CERS4	IL-13 RV16 Post-Infection Day 4 vs IL-13 Pre-Infection Day 0	-0.487187069	4.66E-05	3.94E-04
ENSG00000090661	CERS4	IL-13 RV16 Post-Infection Day 7 vs IL-13 Pre-Infection Day 0	-0.425536651	4.08E-04	0.003379286
ENSG00000090661	CERS4	IL-13 RV16 Post-Infection Day 10 vs IL-13 Pre-Infection Day 0	-0.450595294	1.49E-04	0.001068607
ENSG00000090661	CERS4	RV16 Post-Infection Day 2 vs Pre-Infection Day 0	-0.548988696	3.43E-12	3.71E-11
ENSG00000090661	CERS4	RV16 Post-Infection Day 4 vs Pre-Infection Day 0	-0.392429632	2.19E-07	2.44E-06
ENSG00000090661	CERS4	RV16 Post-Infection Day 7 vs Pre-Infection Day 0	-0.286713948	1.54E-04	0.003892996
ENSG00000090661	CERS4	RV16 Post-Infection Day 10 vs Pre-Infection Day 0	-0.0798561	0.288730898	0.546998747
ENSG00000090661	CERS4	IL-13 Uninfected Day 2 vs IL-13 Uninfected Day 0	-0.148808726	0.257589988	0.70271585
ENSG00000090661	CERS4	IL-13 Uninfected Day 4 vs IL-13 Uninfected Day 0	-0.047123272	0.71815153	0.885131196
ENSG00000090661	CERS4	IL-13 Uninfected Day 7 vs IL-13 Uninfected Day 0	0.080385077	0.540593062	0.803214436
ENSG00000090661	CERS4	IL-13 Uninfected Day 10 vs IL-13 Uninfected Day 0	-0.069360609	0.597131441	0.773447896
ENSG00000090661	CERS4	RV16 Post-Infection Day 2 vs IL-13 RV16 Post-Infection Day 2	0.964072291	2.00E-23	1.36E-22
ENSG00000090661	CERS4	IL-13 Uninfected Day 2 vs IL-13 RV16 Post-Infection Day 2	0.244288149	0.044050952	0.107568369
ENSG00000090661	CERS4	IL-13 RV16 Post-Infection Day 4 vs IL-13 RV16 Post-Infection Day 2	-0.094090195	0.374797484	0.611239036
ENSG00000090661	CERS4	IL-13 RV16 Post-Infection Day 7 vs IL-13 RV16 Post-Infection Day 2	-0.032439776	0.761493449	0.863895217
ENSG00000090661	CERS4	IL-13 RV16 Post-Infection Day 10 vs IL-13 RV16 Post-Infection Day 2	-0.057498419	0.584669453	0.725832665
ENSG00000090661	CERS4	RV16 Post-Infection Day 4 vs RV16 Post-Infection Day 2	0.156559064	0.04778404	0.153198931
ENSG00000090661	CERS4	RV16 Post-Infection Day 7 vs RV16 Post-Infection Day 2	0.262274749	9.40E-04	0.003567606
ENSG00000090661	CERS4	RV16 Post-Infection Day 10 vs RV16 Post-Infection Day 2	0.469132596	2.73E-09	2.40E-08
ENSG00000090661	CERS4	IL-13 Uninfected Day 4 vs IL-13 Uninfected Day 2	0.101685454	0.435574474	0.981879984
ENSG00000090661	CERS4	IL-13 Uninfected Day 7 vs IL-13 Uninfected Day 2	0.229193804	0.080707562	0.372434411
ENSG00000090661	CERS4	IL-13 Uninfected Day 10 vs IL-13 Uninfected Day 2	0.079448117	0.544323191	0.831504856
ENSG00000090661	CERS4	RV16 Post-Infection Day 4 vs IL-13 RV16 Post-Infection Day 4	1.214721549	4.08E-40	4.00E-39
ENSG00000090661	CERS4	IL-13 Uninfected Day 4 vs IL-13 RV16 Post-Infection Day 4	0.440063797	2.02E-04	0.002304624
ENSG00000090661	CERS4	IL-13 RV16 Post-Infection Day 7 vs IL-13 RV16 Post-Infection Day 4	0.061650419	0.555342591	0.785820475
ENSG00000090661	CERS4	IL-13 RV16 Post-Infection Day 10 vs IL-13 RV16 Post-Infection Day 4	0.036591775	0.721845267	0.867040328
ENSG00000090661	CERS4	RV16 Post-Infection Day 7 vs RV16 Post-Infection Day 4	0.105715685	0.165125763	0.352960092
ENSG00000090661	CERS4	RV16 Post-Infection Day 10 vs RV16 Post-Infection Day 4	0.312573532	3.68E-05	3.25E-04
ENSG00000090661	CERS4	IL-13 Uninfected Day 7 vs IL-13 Uninfected Day 4	0.12750835	0.327818104	0.709670027
ENSG00000090661	CERS4	IL-13 Uninfected Day 10 vs IL-13 Uninfected Day 4	-0.022237337	0.864326948	0.979286555
ENSG00000090661	CERS4	RV16 Post-Infection Day 7 vs IL-13 RV16 Post-Infection Day 7	1.258786815	6.15E-42	4.79E-41
ENSG00000090661	CERS4	IL-13 Uninfected Day 7 vs IL-13 RV16 Post-Infection Day 7	0.505921728	2.53E-05	0.002909575
ENSG00000090661	CERS4	IL-13 RV16 Post-Infection Day 10 vs IL-13 RV16 Post-Infection Day 7	-0.025058643	0.808856059	0.917601387
ENSG00000090661	CERS4	RV16 Post-Infection Day 10 vs RV16 Post-Infection Day 7	0.206857847	0.006327679	0.056467622
ENSG00000090661	CERS4	IL-13 Uninfected Day 10 vs IL-13 Uninfected Day 7	-0.149745686	0.252717207	0.586108128
ENSG00000090661	CERS4	RV16 Post-Infection Day 10 vs IL-13 RV16 Post-Infection Day 10	1.490703305	7.97E-61	9.97E-60
ENSG00000090661	CERS4	IL-13 Uninfected Day 10 vs IL-13 RV16 Post-Infection Day 10	0.381234685	0.001275065	0.048405583
ENSG00000090674	MCOLN1	Pre-Infection Day 0 vs IL-13 Pre-Infection Day 0	-0.61142486	9.95E-20	6.23E-19
ENSG00000090674	MCOLN1	IL-13 Uninfected Day 0 vs IL-13 Pre-Infection Day 0	4.07E-14	1	1
ENSG00000090674	MCOLN1	IL-13 RV16 Post-Infection Day 2 vs IL-13 Pre-Infection Day 0	0.103015559	0.109368336	0.210795178
ENSG00000090674	MCOLN1	IL-13 RV16 Post-Infection Day 4 vs IL-13 Pre-Infection Day 0	0.173452893	0.006312122	0.025766529
ENSG00000090674	MCOLN1	IL-13 RV16 Post-Infection Day 7 vs IL-13 Pre-Infection Day 0	0.315925897	7.78E-07	2.06E-05
ENSG00000090674	MCOLN1	IL-13 RV16 Post-Infection Day 10 vs IL-13 Pre-Infection Day 0	0.126993582	0.044151516	0.113974649
ENSG00000090674	MCOLN1	RV16 Post-Infection Day 2 vs Pre-Infection Day 0	0.063160473	0.337644192	0.45647055
ENSG00000090674	MCOLN1	RV16 Post-Infection Day 4 vs Pre-Infection Day 0	0.104473335	0.097531698	0.196261875
ENSG00000090674	MCOLN1	RV16 Post-Infection Day 7 vs Pre-Infection Day 0	0.089207732	0.15725421	0.420275559
ENSG00000090674	MCOLN1	RV16 Post-Infection Day 10 vs Pre-Infection Day 0	0.078267051	0.211522901	0.45922746
ENSG00000090674	MCOLN1	IL-13 Uninfected Day 2 vs IL-13 Uninfected Day 0	-0.05280878	0.445820083	0.814573539
ENSG00000090674	MCOLN1	IL-13 Uninfected Day 4 vs IL-13 Uninfected Day 0	0.07446603	0.280482341	0.594310792
ENSG00000090674	MCOLN1	IL-13 Uninfected Day 7 vs IL-13 Uninfected Day 0	0.121780138	0.078851711	0.345617654
ENSG00000090674	MCOLN1	IL-13 Uninfected Day 10 vs IL-13 Uninfected Day 0	0.09825997	0.156532384	0.358456719
ENSG00000090674	MCOLN1	RV16 Post-Infection Day 2 vs IL-13 RV16 Post-Infection Day 2	-0.651279946	1.41E-24	1.01E-23
ENSG00000090674	MCOLN1	IL-13 Uninfected Day 2 vs IL-13 RV16 Post-Infection Day 2	-0.155824339	0.015288488	0.045016105
ENSG00000090674	MCOLN1	IL-13 RV16 Post-Infection Day 4 vs IL-13 RV16 Post-Infection Day 2	0.070437334	0.208814911	0.43109745
ENSG00000090674	MCOLN1	IL-13 RV16 Post-Infection Day 7 vs IL-13 RV16 Post-Infection Day 2	0.212910338	1.66E-04	0.00109663
ENSG00000090674	MCOLN1	IL-13 RV16 Post-Infection Day 10 vs IL-13 RV16 Post-Infection Day 2	0.023978023	0.66659099	0.790413258
ENSG00000090674	MCOLN1	RV16 Post-Infection Day 4 vs RV16 Post-Infection Day 2	0.041312863	0.532138549	0.729912571
ENSG00000090674	MCOLN1	RV16 Post-Infection Day 7 vs RV16 Post-Infection Day 2	0.026047259	0.69402591	0.794316683
ENSG00000090674	MCOLN1	RV16 Post-Infection Day 10 vs RV16 Post-Infection Day 2	0.015106578	0.818469252	0.878464608
ENSG00000090674	MCOLN1	IL-13 Uninfected Day 4 vs IL-13 Uninfected Day 2	0.127274811	0.06471196	0.897143077
ENSG00000090674	MCOLN1	IL-13 Uninfected Day 7 vs IL-13 Uninfected Day 2	0.174588919	0.011618537	0.143041621
ENSG00000090674	MCOLN1	IL-13 Uninfected Day 10 vs IL-13 Uninfected Day 2	0.151068751	0.02907533	0.240648272
ENSG00000090674	MCOLN1	RV16 Post-Infection Day 4 vs IL-13 RV16 Post-Infection Day 4	-0.680404417	3.74E-30	2.59E-29
ENSG00000090674	MCOLN1	IL-13 Uninfected Day 4 vs IL-13 RV16 Post-Infection Day 4	-0.098986863	0.116314853	0.282359153
ENSG00000090674	MCOLN1	IL-13 RV16 Post-Infection Day 7 vs IL-13 RV16 Post-Infection Day 4	0.142473004	0.010107097	0.071470349
ENSG00000090674	MCOLN1	IL-13 RV16 Post-Infection Day 10 vs IL-13 RV16 Post-Infection Day 4	-0.046459311	0.393931177	0.638834017
ENSG00000090674	MCOLN1	RV16 Post-Infection Day 7 vs RV16 Post-Infection Day 4	-0.015265604	0.809772255	0.908583918
ENSG00000090674	MCOLN1	RV16 Post-Infection Day 10 vs RV16 Post-Infection Day 4	-0.026206285	0.67749018	0.809193791
ENSG00000090674	MCOLN1	IL-13 Uninfected Day 7 vs IL-13 Uninfected Day 4	0.047314108	0.492234363	0.816147806
ENSG00000090674	MCOLN1	IL-13 Uninfected Day 10 vs IL-13 Uninfected Day 4	0.02379394	0.729948703	0.955605176
ENSG00000090674	MCOLN1	RV16 Post-Infection Day 7 vs IL-13 RV16 Post-Infection Day 7	-0.838143025	5.02E-44	4.20E-43
ENSG00000090674	MCOLN1	IL-13 Uninfected Day 7 vs IL-13 RV16 Post-Infection Day 7	-0.194145759	0.002340341	0.052575473
ENSG00000090674	MCOLN1	IL-13 RV16 Post-Infection Day 10 vs IL-13 RV16 Post-Infection Day 7	-0.188932315	5.81E-04	0.007260234
ENSG00000090674	MCOLN1	RV16 Post-Infection Day 10 vs RV16 Post-Infection Day 7	-0.010940681	0.862186593	0.949339028
ENSG00000090674	MCOLN1	IL-13 Uninfected Day 10 vs IL-13 Uninfected Day 7	-0.023520168	0.733947297	0.901348684
ENSG00000090674	MCOLN1	RV16 Post-Infection Day 10 vs IL-13 RV16 Post-Infection Day 10	-0.660151391	3.26E-29	1.67E-28
ENSG00000090674	MCOLN1	IL-13 Uninfected Day 10 vs IL-13 RV16 Post-Infection Day 10	-0.028733612	0.648448752	0.870346802
ENSG00000090686	USP48	Pre-Infection Day 0 vs IL-13 Pre-Infection Day 0	-0.536516704	3.34E-31	3.64E-30
ENSG00000090686	USP48	IL-13 Uninfected Day 0 vs IL-13 Pre-Infection Day 0	4.76E-14	1	1
ENSG00000090686	USP48	IL-13 RV16 Post-Infection Day 2 vs IL-13 Pre-Infection Day 0	-0.055828226	0.222142963	0.36538282
ENSG00000090686	USP48	IL-13 RV16 Post-Infection Day 4 vs IL-13 Pre-Infection Day 0	0.0614601	0.174741391	0.332043562
ENSG00000090686	USP48	IL-13 RV16 Post-Infection Day 7 vs IL-13 Pre-Infection Day 0	0.024296109	0.593743195	0.764028518
ENSG00000090686	USP48	IL-13 RV16 Post-Infection Day 10 vs IL-13 Pre-Infection Day 0	0.02374514	0.598133171	0.740225288
ENSG00000090686	USP48	RV16 Post-Infection Day 2 vs Pre-Infection Day 0	-0.098835566	0.022340086	0.047193869
ENSG00000090686	USP48	RV16 Post-Infection Day 4 vs Pre-Infection Day 0	-0.003317431	0.93656931	0.96332673
ENSG00000090686	USP48	RV16 Post-Infection Day 7 vs Pre-Infection Day 0	0.010840526	0.795184745	0.913846254
ENSG00000090686	USP48	RV16 Post-Infection Day 10 vs Pre-Infection Day 0	-0.075015766	0.070607973	0.236114581
ENSG00000090686	USP48	IL-13 Uninfected Day 2 vs IL-13 Uninfected Day 0	0.062543984	0.205284222	0.661392016
ENSG00000090686	USP48	IL-13 Uninfected Day 4 vs IL-13 Uninfected Day 0	0.032829696	0.50711076	0.770726347
ENSG00000090686	USP48	IL-13 Uninfected Day 7 vs IL-13 Uninfected Day 0	-0.038051467	0.441661012	0.738561171
ENSG00000090686	USP48	IL-13 Uninfected Day 10 vs IL-13 Uninfected Day 0	-0.00322939	0.9482376	0.976384534
ENSG00000090686	USP48	RV16 Post-Infection Day 2 vs IL-13 RV16 Post-Infection Day 2	-0.579524044	2.64E-41	4.06E-40
ENSG00000090686	USP48	IL-13 Uninfected Day 2 vs IL-13 RV16 Post-Infection Day 2	0.118372211	0.009473762	0.030259507
ENSG00000090686	USP48	IL-13 RV16 Post-Infection Day 4 vs IL-13 RV16 Post-Infection Day 2	0.117288326	0.003549213	0.023759887
ENSG00000090686	USP48	IL-13 RV16 Post-Infection Day 7 vs IL-13 RV16 Post-Infection Day 2	0.080124336	0.048027166	0.125991422
ENSG00000090686	USP48	IL-13 RV16 Post-Infection Day 10 vs IL-13 RV16 Post-Infection Day 2	0.079573366	0.046657163	0.112552312
ENSG00000090686	USP48	RV16 Post-Infection Day 4 vs RV16 Post-Infection Day 2	0.095518135	0.02786323	0.102388978
ENSG00000090686	USP48	RV16 Post-Infection Day 7 vs RV16 Post-Infection Day 2	0.109676093	0.01176397	0.031790965
ENSG00000090686	USP48	RV16 Post-Infection Day 10 vs RV16 Post-Infection Day 2	0.0238198	0.582046793	0.69207697
ENSG00000090686	USP48	IL-13 Uninfected Day 4 vs IL-13 Uninfected Day 2	-0.029714288	0.547410533	0.98783835
ENSG00000090686	USP48	IL-13 Uninfected Day 7 vs IL-13 Uninfected Day 2	-0.100595451	0.041515905	0.272407788
ENSG00000090686	USP48	IL-13 Uninfected Day 10 vs IL-13 Uninfected Day 2	-0.065773374	0.185047595	0.560321307
ENSG00000090686	USP48	RV16 Post-Infection Day 4 vs IL-13 RV16 Post-Infection Day 4	-0.601294235	6.07E-49	8.11E-48
ENSG00000090686	USP48	IL-13 Uninfected Day 4 vs IL-13 RV16 Post-Infection Day 4	-0.028630404	0.527052141	0.722039292
ENSG00000090686	USP48	IL-13 RV16 Post-Infection Day 7 vs IL-13 RV16 Post-Infection Day 4	-0.03716399	0.352087502	0.632267514
ENSG00000090686	USP48	IL-13 RV16 Post-Infection Day 10 vs IL-13 RV16 Post-Infection Day 4	-0.03771496	0.338430348	0.587365963
ENSG00000090686	USP48	RV16 Post-Infection Day 7 vs RV16 Post-Infection Day 4	0.014157958	0.735849605	0.863772338
ENSG00000090686	USP48	RV16 Post-Infection Day 10 vs RV16 Post-Infection Day 4	-0.071698335	0.085611187	0.197586611
ENSG00000090686	USP48	IL-13 Uninfected Day 7 vs IL-13 Uninfected Day 4	-0.070881163	0.151795628	0.531350438
ENSG00000090686	USP48	IL-13 Uninfected Day 10 vs IL-13 Uninfected Day 4	-0.036059086	0.46830758	0.894662055
ENSG00000090686	USP48	RV16 Post-Infection Day 7 vs IL-13 RV16 Post-Infection Day 7	-0.549972287	1.55E-40	1.16E-39
ENSG00000090686	USP48	IL-13 Uninfected Day 7 vs IL-13 RV16 Post-Infection Day 7	-0.062347577	0.170695534	0.490279549
ENSG00000090686	USP48	IL-13 RV16 Post-Infection Day 10 vs IL-13 RV16 Post-Infection Day 7	-5.51E-04	0.988918365	0.996128201
ENSG00000090686	USP48	RV16 Post-Infection Day 10 vs RV16 Post-Infection Day 7	-0.085856293	0.039858603	0.185089036
ENSG00000090686	USP48	IL-13 Uninfected Day 10 vs IL-13 Uninfected Day 7	0.034822078	0.483383135	0.77176469
ENSG00000090686	USP48	RV16 Post-Infection Day 10 vs IL-13 RV16 Post-Infection Day 10	-0.63527761	1.71E-55	1.83E-54
ENSG00000090686	USP48	IL-13 Uninfected Day 10 vs IL-13 RV16 Post-Infection Day 10	-0.026974529	0.551732888	0.823394032
ENSG00000090776	EFNB1	Pre-Infection Day 0 vs IL-13 Pre-Infection Day 0	0.247492608	2.60E-05	6.10E-05
ENSG00000090776	EFNB1	IL-13 Uninfected Day 0 vs IL-13 Pre-Infection Day 0	8.56E-14	1	1
ENSG00000090776	EFNB1	IL-13 RV16 Post-Infection Day 2 vs IL-13 Pre-Infection Day 0	0.087538057	0.151574155	0.272334803
ENSG00000090776	EFNB1	IL-13 RV16 Post-Infection Day 4 vs IL-13 Pre-Infection Day 0	0.158772232	0.008473865	0.032676534
ENSG00000090776	EFNB1	IL-13 RV16 Post-Infection Day 7 vs IL-13 Pre-Infection Day 0	0.083501424	0.168805989	0.350603728
ENSG00000090776	EFNB1	IL-13 RV16 Post-Infection Day 10 vs IL-13 Pre-Infection Day 0	0.251696839	2.70E-05	2.50E-04
ENSG00000090776	EFNB1	RV16 Post-Infection Day 2 vs Pre-Infection Day 0	0.148192106	0.003686882	0.009607068
ENSG00000090776	EFNB1	RV16 Post-Infection Day 4 vs Pre-Infection Day 0	0.178436524	2.81E-04	0.001399594
ENSG00000090776	EFNB1	RV16 Post-Infection Day 7 vs Pre-Infection Day 0	0.015144923	0.758183632	0.897944055
ENSG00000090776	EFNB1	RV16 Post-Infection Day 10 vs Pre-Infection Day 0	0.174602676	3.55E-04	0.005563235
ENSG00000090776	EFNB1	IL-13 Uninfected Day 2 vs IL-13 Uninfected Day 0	0.01351058	0.837461891	0.96578527
ENSG00000090776	EFNB1	IL-13 Uninfected Day 4 vs IL-13 Uninfected Day 0	-0.008759539	0.894025361	0.958201003
ENSG00000090776	EFNB1	IL-13 Uninfected Day 7 vs IL-13 Uninfected Day 0	-0.078957436	0.230989507	0.557073896
ENSG00000090776	EFNB1	IL-13 Uninfected Day 10 vs IL-13 Uninfected Day 0	0.06913714	0.29552436	0.524155286
ENSG00000090776	EFNB1	RV16 Post-Infection Day 2 vs IL-13 RV16 Post-Infection Day 2	0.308146658	1.04E-08	3.20E-08
ENSG00000090776	EFNB1	IL-13 Uninfected Day 2 vs IL-13 RV16 Post-Infection Day 2	-0.074027477	0.224366668	0.372983051
ENSG00000090776	EFNB1	IL-13 RV16 Post-Infection Day 4 vs IL-13 RV16 Post-Infection Day 2	0.071234175	0.182449667	0.396662008
ENSG00000090776	EFNB1	IL-13 RV16 Post-Infection Day 7 vs IL-13 RV16 Post-Infection Day 2	-0.004036632	0.940251019	0.969643236
ENSG00000090776	EFNB1	IL-13 RV16 Post-Infection Day 10 vs IL-13 RV16 Post-Infection Day 2	0.164158783	0.001987034	0.008000101
ENSG00000090776	EFNB1	RV16 Post-Infection Day 4 vs RV16 Post-Infection Day 2	0.030244418	0.554829734	0.745820923
ENSG00000090776	EFNB1	RV16 Post-Infection Day 7 vs RV16 Post-Infection Day 2	-0.133047183	0.009562355	0.026733909
ENSG00000090776	EFNB1	RV16 Post-Infection Day 10 vs RV16 Post-Infection Day 2	0.02641057	0.604888671	0.710731309
ENSG00000090776	EFNB1	IL-13 Uninfected Day 4 vs IL-13 Uninfected Day 2	-0.022270119	0.734411899	0.99428565
ENSG00000090776	EFNB1	IL-13 Uninfected Day 7 vs IL-13 Uninfected Day 2	-0.092468016	0.159906691	0.506444291
ENSG00000090776	EFNB1	IL-13 Uninfected Day 10 vs IL-13 Uninfected Day 2	0.05562656	0.398977164	0.742683769
ENSG00000090776	EFNB1	RV16 Post-Infection Day 4 vs IL-13 RV16 Post-Infection Day 4	0.267156901	1.64E-07	4.07E-07
ENSG00000090776	EFNB1	IL-13 Uninfected Day 4 vs IL-13 RV16 Post-Infection Day 4	-0.167531771	0.005251395	0.029795996
ENSG00000090776	EFNB1	IL-13 RV16 Post-Infection Day 7 vs IL-13 RV16 Post-Infection Day 4	-0.075270807	0.154698547	0.410287452
ENSG00000090776	EFNB1	IL-13 RV16 Post-Infection Day 10 vs IL-13 RV16 Post-Infection Day 4	0.092924608	0.074464233	0.238067268
ENSG00000090776	EFNB1	RV16 Post-Infection Day 7 vs RV16 Post-Infection Day 4	-0.163291601	9.58E-04	0.007714754
ENSG00000090776	EFNB1	RV16 Post-Infection Day 10 vs RV16 Post-Infection Day 4	-0.003833848	0.937820414	0.968867322
ENSG00000090776	EFNB1	IL-13 Uninfected Day 7 vs IL-13 Uninfected Day 4	-0.070197897	0.285162509	0.675110128
ENSG00000090776	EFNB1	IL-13 Uninfected Day 10 vs IL-13 Uninfected Day 4	0.077896679	0.236691548	0.775812969
ENSG00000090776	EFNB1	RV16 Post-Infection Day 7 vs IL-13 RV16 Post-Infection Day 7	0.179136107	5.10E-04	8.93E-04
ENSG00000090776	EFNB1	IL-13 Uninfected Day 7 vs IL-13 RV16 Post-Infection Day 7	-0.162458861	0.007338692	0.097587336
ENSG00000090776	EFNB1	IL-13 RV16 Post-Infection Day 10 vs IL-13 RV16 Post-Infection Day 7	0.168195415	0.001350403	0.014110703
ENSG00000090776	EFNB1	RV16 Post-Infection Day 10 vs RV16 Post-Infection Day 7	0.159457753	0.001194299	0.017024066
ENSG00000090776	EFNB1	IL-13 Uninfected Day 10 vs IL-13 Uninfected Day 7	0.148094576	0.024801268	0.160236811
ENSG00000090776	EFNB1	RV16 Post-Infection Day 10 vs IL-13 RV16 Post-Infection Day 10	0.170398445	7.28E-04	0.00124629
ENSG00000090776	EFNB1	IL-13 Uninfected Day 10 vs IL-13 RV16 Post-Infection Day 10	-0.1825597	0.002365849	0.06343555
ENSG00000090857	PDPR	Pre-Infection Day 0 vs IL-13 Pre-Infection Day 0	-0.396914509	7.23E-07	1.95E-06
ENSG00000090857	PDPR	IL-13 Uninfected Day 0 vs IL-13 Pre-Infection Day 0	3.59E-14	1	1
ENSG00000090857	PDPR	IL-13 RV16 Post-Infection Day 2 vs IL-13 Pre-Infection Day 0	-0.266969982	8.19E-04	0.003380458
ENSG00000090857	PDPR	IL-13 RV16 Post-Infection Day 4 vs IL-13 Pre-Infection Day 0	-0.150099817	0.056101222	0.14341853
ENSG00000090857	PDPR	IL-13 RV16 Post-Infection Day 7 vs IL-13 Pre-Infection Day 0	-0.079294523	0.315929408	0.524817478
ENSG00000090857	PDPR	IL-13 RV16 Post-Infection Day 10 vs IL-13 Pre-Infection Day 0	-0.174822233	0.025090549	0.072973862
ENSG00000090857	PDPR	RV16 Post-Infection Day 2 vs Pre-Infection Day 0	-0.272861533	2.57E-04	8.69E-04
ENSG00000090857	PDPR	RV16 Post-Infection Day 4 vs Pre-Infection Day 0	-0.09168264	0.198743125	0.337461675
ENSG00000090857	PDPR	RV16 Post-Infection Day 7 vs Pre-Infection Day 0	-0.141184333	0.047933575	0.213809668
ENSG00000090857	PDPR	RV16 Post-Infection Day 10 vs Pre-Infection Day 0	-0.030262979	0.669449092	0.836035582
ENSG00000090857	PDPR	IL-13 Uninfected Day 2 vs IL-13 Uninfected Day 0	-0.049123605	0.568020764	0.869481693
ENSG00000090857	PDPR	IL-13 Uninfected Day 4 vs IL-13 Uninfected Day 0	-0.137077764	0.108904504	0.37826414
ENSG00000090857	PDPR	IL-13 Uninfected Day 7 vs IL-13 Uninfected Day 0	0.054616061	0.525431371	0.794908574
ENSG00000090857	PDPR	IL-13 Uninfected Day 10 vs IL-13 Uninfected Day 0	-0.194944221	0.0233338	0.102386232
ENSG00000090857	PDPR	RV16 Post-Infection Day 2 vs IL-13 RV16 Post-Infection Day 2	-0.40280606	7.19E-08	2.08E-07
ENSG00000090857	PDPR	IL-13 Uninfected Day 2 vs IL-13 RV16 Post-Infection Day 2	0.217846377	0.006249472	0.02144856
ENSG00000090857	PDPR	IL-13 RV16 Post-Infection Day 4 vs IL-13 RV16 Post-Infection Day 2	0.116870165	0.092318616	0.255725396
ENSG00000090857	PDPR	IL-13 RV16 Post-Infection Day 7 vs IL-13 RV16 Post-Infection Day 2	0.187675459	0.007360405	0.02792713
ENSG00000090857	PDPR	IL-13 RV16 Post-Infection Day 10 vs IL-13 RV16 Post-Infection Day 2	0.092147749	0.181127015	0.321149304
ENSG00000090857	PDPR	RV16 Post-Infection Day 4 vs RV16 Post-Infection Day 2	0.181178892	0.015545769	0.066218013
ENSG00000090857	PDPR	RV16 Post-Infection Day 7 vs RV16 Post-Infection Day 2	0.131677199	0.079045825	0.155674436
ENSG00000090857	PDPR	RV16 Post-Infection Day 10 vs RV16 Post-Infection Day 2	0.242598553	0.001142887	0.003674377
ENSG00000090857	PDPR	IL-13 Uninfected Day 4 vs IL-13 Uninfected Day 2	-0.087954159	0.303050882	0.968472908
ENSG00000090857	PDPR	IL-13 Uninfected Day 7 vs IL-13 Uninfected Day 2	0.103739666	0.227159016	0.586584443
ENSG00000090857	PDPR	IL-13 Uninfected Day 10 vs IL-13 Uninfected Day 2	-0.145820616	0.089243597	0.405572884
ENSG00000090857	PDPR	RV16 Post-Infection Day 4 vs IL-13 RV16 Post-Infection Day 4	-0.338497332	1.33E-06	3.09E-06
ENSG00000090857	PDPR	IL-13 Uninfected Day 4 vs IL-13 RV16 Post-Infection Day 4	0.013022054	0.86705424	0.936984277
ENSG00000090857	PDPR	IL-13 RV16 Post-Infection Day 7 vs IL-13 RV16 Post-Infection Day 4	0.070805294	0.301177272	0.586994286
ENSG00000090857	PDPR	IL-13 RV16 Post-Infection Day 10 vs IL-13 RV16 Post-Infection Day 4	-0.024722416	0.713510347	0.862494437
ENSG00000090857	PDPR	RV16 Post-Infection Day 7 vs RV16 Post-Infection Day 4	-0.049501693	0.490179489	0.690824014
ENSG00000090857	PDPR	RV16 Post-Infection Day 10 vs RV16 Post-Infection Day 4	0.061419661	0.388946735	0.571590239
ENSG00000090857	PDPR	IL-13 Uninfected Day 7 vs IL-13 Uninfected Day 4	0.191693825	0.02471724	0.223166239
ENSG00000090857	PDPR	IL-13 Uninfected Day 10 vs IL-13 Uninfected Day 4	-0.057866457	0.497266898	0.903433695
ENSG00000090857	PDPR	RV16 Post-Infection Day 7 vs IL-13 RV16 Post-Infection Day 7	-0.458804319	8.51E-11	2.31E-10
ENSG00000090857	PDPR	IL-13 Uninfected Day 7 vs IL-13 RV16 Post-Infection Day 7	0.133910584	0.089612277	0.356004535
ENSG00000090857	PDPR	IL-13 RV16 Post-Infection Day 10 vs IL-13 RV16 Post-Infection Day 7	-0.09552771	0.159235607	0.403281785
ENSG00000090857	PDPR	RV16 Post-Infection Day 10 vs RV16 Post-Infection Day 7	0.110921354	0.119856735	0.354262311
ENSG00000090857	PDPR	IL-13 Uninfected Day 10 vs IL-13 Uninfected Day 7	-0.249560282	0.003614435	0.045223189
ENSG00000090857	PDPR	RV16 Post-Infection Day 10 vs IL-13 RV16 Post-Infection Day 10	-0.252355255	2.56E-04	4.56E-04
ENSG00000090857	PDPR	IL-13 Uninfected Day 10 vs IL-13 RV16 Post-Infection Day 10	-0.020121988	0.795795986	0.937299571
ENSG00000090861	AARS1	Pre-Infection Day 0 vs IL-13 Pre-Infection Day 0	-0.765078936	6.58E-36	8.64E-35
ENSG00000090861	AARS1	IL-13 Uninfected Day 0 vs IL-13 Pre-Infection Day 0	-6.58E-14	1	1
ENSG00000090861	AARS1	IL-13 RV16 Post-Infection Day 2 vs IL-13 Pre-Infection Day 0	-0.164762943	0.007479568	0.023211214
ENSG00000090861	AARS1	IL-13 RV16 Post-Infection Day 4 vs IL-13 Pre-Infection Day 0	-0.326118943	1.04E-07	1.94E-06
ENSG00000090861	AARS1	IL-13 RV16 Post-Infection Day 7 vs IL-13 Pre-Infection Day 0	-0.088431066	0.151186084	0.323527012
ENSG00000090861	AARS1	IL-13 RV16 Post-Infection Day 10 vs IL-13 Pre-Infection Day 0	-0.715164998	1.11E-31	9.46E-29
ENSG00000090861	AARS1	RV16 Post-Infection Day 2 vs Pre-Infection Day 0	0.204350633	2.17E-04	7.43E-04
ENSG00000090861	AARS1	RV16 Post-Infection Day 4 vs Pre-Infection Day 0	0.05923466	0.268535963	0.421854601
ENSG00000090861	AARS1	RV16 Post-Infection Day 7 vs Pre-Infection Day 0	0.157977202	0.00330625	0.038148134
ENSG00000090861	AARS1	RV16 Post-Infection Day 10 vs Pre-Infection Day 0	-0.111219251	0.037572028	0.156675645
ENSG00000090861	AARS1	IL-13 Uninfected Day 2 vs IL-13 Uninfected Day 0	-0.160984808	0.015224644	0.236647564
ENSG00000090861	AARS1	IL-13 Uninfected Day 4 vs IL-13 Uninfected Day 0	-0.25524681	1.36E-04	0.00663354
ENSG00000090861	AARS1	IL-13 Uninfected Day 7 vs IL-13 Uninfected Day 0	-0.009548418	0.885795974	0.9648849
ENSG00000090861	AARS1	IL-13 Uninfected Day 10 vs IL-13 Uninfected Day 0	-0.643921187	9.88E-22	5.15E-19
ENSG00000090861	AARS1	RV16 Post-Infection Day 2 vs IL-13 RV16 Post-Infection Day 2	-0.395965359	1.59E-12	6.30E-12
ENSG00000090861	AARS1	IL-13 Uninfected Day 2 vs IL-13 RV16 Post-Infection Day 2	0.003778135	0.950957136	0.973603275
ENSG00000090861	AARS1	IL-13 RV16 Post-Infection Day 4 vs IL-13 RV16 Post-Infection Day 2	-0.161356	0.003009238	0.02086844
ENSG00000090861	AARS1	IL-13 RV16 Post-Infection Day 7 vs IL-13 RV16 Post-Infection Day 2	0.076331877	0.163183804	0.316822747
ENSG00000090861	AARS1	IL-13 RV16 Post-Infection Day 10 vs IL-13 RV16 Post-Infection Day 2	-0.550402054	3.01E-24	2.03E-22
ENSG00000090861	AARS1	RV16 Post-Infection Day 4 vs RV16 Post-Infection Day 2	-0.145115973	0.008720089	0.042741128
ENSG00000090861	AARS1	RV16 Post-Infection Day 7 vs RV16 Post-Infection Day 2	-0.046373431	0.404374945	0.545363006
ENSG00000090861	AARS1	RV16 Post-Infection Day 10 vs RV16 Post-Infection Day 2	-0.315569885	1.17E-08	9.43E-08
ENSG00000090861	AARS1	IL-13 Uninfected Day 4 vs IL-13 Uninfected Day 2	-0.094262001	0.157883115	0.951644492
ENSG00000090861	AARS1	IL-13 Uninfected Day 7 vs IL-13 Uninfected Day 2	0.15143639	0.022417404	0.201769115
ENSG00000090861	AARS1	IL-13 Uninfected Day 10 vs IL-13 Uninfected Day 2	-0.482936379	5.84E-13	4.72E-10
ENSG00000090861	AARS1	RV16 Post-Infection Day 4 vs IL-13 RV16 Post-Infection Day 4	-0.379725333	1.81E-12	6.04E-12
ENSG00000090861	AARS1	IL-13 Uninfected Day 4 vs IL-13 RV16 Post-Infection Day 4	0.070872133	0.250581383	0.463620013
ENSG00000090861	AARS1	IL-13 RV16 Post-Infection Day 7 vs IL-13 RV16 Post-Infection Day 4	0.237687877	1.18E-05	3.88E-04
ENSG00000090861	AARS1	IL-13 RV16 Post-Infection Day 10 vs IL-13 RV16 Post-Infection Day 4	-0.389046055	4.20E-13	1.13E-10
ENSG00000090861	AARS1	RV16 Post-Infection Day 7 vs RV16 Post-Infection Day 4	0.098742542	0.066966199	0.19058651
ENSG00000090861	AARS1	RV16 Post-Infection Day 10 vs RV16 Post-Infection Day 4	-0.170453911	0.001477108	0.007480403
ENSG00000090861	AARS1	IL-13 Uninfected Day 7 vs IL-13 Uninfected Day 4	0.245698392	2.39E-04	0.014800909
ENSG00000090861	AARS1	IL-13 Uninfected Day 10 vs IL-13 Uninfected Day 4	-0.388674377	8.73E-09	1.01E-05
ENSG00000090861	AARS1	RV16 Post-Infection Day 7 vs IL-13 RV16 Post-Infection Day 7	-0.518670668	1.75E-21	7.29E-21
ENSG00000090861	AARS1	IL-13 Uninfected Day 7 vs IL-13 RV16 Post-Infection Day 7	0.078882648	0.200227202	0.527489036
ENSG00000090861	AARS1	IL-13 RV16 Post-Infection Day 10 vs IL-13 RV16 Post-Infection Day 7	-0.626733932	3.68E-31	2.48E-28
ENSG00000090861	AARS1	RV16 Post-Infection Day 10 vs RV16 Post-Infection Day 7	-0.269196453	5.72E-07	5.03E-05
ENSG00000090861	AARS1	IL-13 Uninfected Day 10 vs IL-13 Uninfected Day 7	-0.634372769	3.52E-21	2.58E-18
ENSG00000090861	AARS1	RV16 Post-Infection Day 10 vs IL-13 RV16 Post-Infection Day 10	-0.161133189	0.002633572	0.004251218
ENSG00000090861	AARS1	IL-13 Uninfected Day 10 vs IL-13 RV16 Post-Infection Day 10	0.071243811	0.248807235	0.614002122
ENSG00000090863	GLG1	Pre-Infection Day 0 vs IL-13 Pre-Infection Day 0	-0.104053933	9.10E-04	0.001812801
ENSG00000090863	GLG1	IL-13 Uninfected Day 0 vs IL-13 Pre-Infection Day 0	-1.16E-13	1	1
ENSG00000090863	GLG1	IL-13 RV16 Post-Infection Day 2 vs IL-13 Pre-Infection Day 0	-0.040780001	0.198592991	0.335309766
ENSG00000090863	GLG1	IL-13 RV16 Post-Infection Day 4 vs IL-13 Pre-Infection Day 0	0.04996705	0.113116801	0.241422377
ENSG00000090863	GLG1	IL-13 RV16 Post-Infection Day 7 vs IL-13 Pre-Infection Day 0	0.023760933	0.453592872	0.653680019
ENSG00000090863	GLG1	IL-13 RV16 Post-Infection Day 10 vs IL-13 Pre-Infection Day 0	0.017268086	0.582327993	0.728174268
ENSG00000090863	GLG1	RV16 Post-Infection Day 2 vs Pre-Infection Day 0	-0.028383807	0.314704742	0.432658798
ENSG00000090863	GLG1	RV16 Post-Infection Day 4 vs Pre-Infection Day 0	0.06782294	0.013140433	0.038975249
ENSG00000090863	GLG1	RV16 Post-Infection Day 7 vs Pre-Infection Day 0	-0.00743839	0.786486664	0.909837987
ENSG00000090863	GLG1	RV16 Post-Infection Day 10 vs Pre-Infection Day 0	-0.003584379	0.895581843	0.953632581
ENSG00000090863	GLG1	IL-13 Uninfected Day 2 vs IL-13 Uninfected Day 0	-0.018416279	0.589863175	0.879050979
ENSG00000090863	GLG1	IL-13 Uninfected Day 4 vs IL-13 Uninfected Day 0	-0.039491213	0.251329987	0.564055559
ENSG00000090863	GLG1	IL-13 Uninfected Day 7 vs IL-13 Uninfected Day 0	-0.010387809	0.761601233	0.915745606
ENSG00000090863	GLG1	IL-13 Uninfected Day 10 vs IL-13 Uninfected Day 0	-0.018282785	0.597028714	0.773396023
ENSG00000090863	GLG1	RV16 Post-Infection Day 2 vs IL-13 RV16 Post-Infection Day 2	-0.09165774	0.001431077	0.002747429
ENSG00000090863	GLG1	IL-13 Uninfected Day 2 vs IL-13 RV16 Post-Infection Day 2	0.022363721	0.479613319	0.633828533
ENSG00000090863	GLG1	IL-13 RV16 Post-Infection Day 4 vs IL-13 RV16 Post-Infection Day 2	0.09074705	0.001185564	0.009757968
ENSG00000090863	GLG1	IL-13 RV16 Post-Infection Day 7 vs IL-13 RV16 Post-Infection Day 2	0.064540933	0.021976876	0.068344785
ENSG00000090863	GLG1	IL-13 RV16 Post-Infection Day 10 vs IL-13 RV16 Post-Infection Day 2	0.058048087	0.037196382	0.093949925
ENSG00000090863	GLG1	RV16 Post-Infection Day 4 vs RV16 Post-Infection Day 2	0.096206747	6.70E-04	0.005511103
ENSG00000090863	GLG1	RV16 Post-Infection Day 7 vs RV16 Post-Infection Day 2	0.020945417	0.461119854	0.599007021
ENSG00000090863	GLG1	RV16 Post-Infection Day 10 vs RV16 Post-Infection Day 2	0.024799428	0.380293239	0.506879964
ENSG00000090863	GLG1	IL-13 Uninfected Day 4 vs IL-13 Uninfected Day 2	-0.021074934	0.539480391	0.98783835
ENSG00000090863	GLG1	IL-13 Uninfected Day 7 vs IL-13 Uninfected Day 2	0.00802847	0.814190977	0.939029034
ENSG00000090863	GLG1	IL-13 Uninfected Day 10 vs IL-13 Uninfected Day 2	1.33E-04	0.996911802	0.998443571
ENSG00000090863	GLG1	RV16 Post-Infection Day 4 vs IL-13 RV16 Post-Infection Day 4	-0.086198043	0.001794667	0.003175785
ENSG00000090863	GLG1	IL-13 Uninfected Day 4 vs IL-13 RV16 Post-Infection Day 4	-0.089458263	0.004780363	0.027766641
ENSG00000090863	GLG1	IL-13 RV16 Post-Infection Day 7 vs IL-13 RV16 Post-Infection Day 4	-0.026206117	0.347545643	0.62845705
ENSG00000090863	GLG1	IL-13 RV16 Post-Infection Day 10 vs IL-13 RV16 Post-Infection Day 4	-0.032698963	0.235734588	0.477285773
ENSG00000090863	GLG1	RV16 Post-Infection Day 7 vs RV16 Post-Infection Day 4	-0.07526133	0.006271384	0.032797454
ENSG00000090863	GLG1	RV16 Post-Infection Day 10 vs RV16 Post-Infection Day 4	-0.071407319	0.009127631	0.03385685
ENSG00000090863	GLG1	IL-13 Uninfected Day 7 vs IL-13 Uninfected Day 4	0.029103404	0.397673771	0.761209339
ENSG00000090863	GLG1	IL-13 Uninfected Day 10 vs IL-13 Uninfected Day 4	0.021208428	0.541372398	0.916364902
ENSG00000090863	GLG1	RV16 Post-Infection Day 7 vs IL-13 RV16 Post-Infection Day 7	-0.135253256	1.27E-06	2.70E-06
ENSG00000090863	GLG1	IL-13 Uninfected Day 7 vs IL-13 RV16 Post-Infection Day 7	-0.034148742	0.281215035	0.614259833
ENSG00000090863	GLG1	IL-13 RV16 Post-Infection Day 10 vs IL-13 RV16 Post-Infection Day 7	-0.006492846	0.814897983	0.921176636
ENSG00000090863	GLG1	RV16 Post-Infection Day 10 vs RV16 Post-Infection Day 7	0.003854011	0.888500821	0.959227217
ENSG00000090863	GLG1	IL-13 Uninfected Day 10 vs IL-13 Uninfected Day 7	-0.007894976	0.8192266	0.936163962
ENSG00000090863	GLG1	RV16 Post-Infection Day 10 vs IL-13 RV16 Post-Infection Day 10	-0.124906399	5.33E-06	1.08E-05
ENSG00000090863	GLG1	IL-13 Uninfected Day 10 vs IL-13 RV16 Post-Infection Day 10	-0.035550872	0.262819218	0.625511287
ENSG00000090889	KIF4A	Pre-Infection Day 0 vs IL-13 Pre-Infection Day 0	1.114388842	2.49E-10	8.69E-10
ENSG00000090889	KIF4A	IL-13 Uninfected Day 0 vs IL-13 Pre-Infection Day 0	1.90E-13	1	1
ENSG00000090889	KIF4A	IL-13 RV16 Post-Infection Day 2 vs IL-13 Pre-Infection Day 0	0.059696483	0.764114881	0.851621418
ENSG00000090889	KIF4A	IL-13 RV16 Post-Infection Day 4 vs IL-13 Pre-Infection Day 0	0.140394451	0.474466931	0.652412209
ENSG00000090889	KIF4A	IL-13 RV16 Post-Infection Day 7 vs IL-13 Pre-Infection Day 0	-0.743944484	1.72E-04	0.001674511
ENSG00000090889	KIF4A	IL-13 RV16 Post-Infection Day 10 vs IL-13 Pre-Infection Day 0	-0.056681145	0.77137758	0.863802961
ENSG00000090889	KIF4A	RV16 Post-Infection Day 2 vs Pre-Infection Day 0	-0.098057772	0.419721414	0.539546454
ENSG00000090889	KIF4A	RV16 Post-Infection Day 4 vs Pre-Infection Day 0	0.163440893	0.159572535	0.286196608
ENSG00000090889	KIF4A	RV16 Post-Infection Day 7 vs Pre-Infection Day 0	-0.111260079	0.338475313	0.622888596
ENSG00000090889	KIF4A	RV16 Post-Infection Day 10 vs Pre-Infection Day 0	0.101693311	0.37851159	0.635901044
ENSG00000090889	KIF4A	IL-13 Uninfected Day 2 vs IL-13 Uninfected Day 0	-0.046723407	0.82828081	0.963392759
ENSG00000090889	KIF4A	IL-13 Uninfected Day 4 vs IL-13 Uninfected Day 0	-0.155535432	0.469017964	0.747501195
ENSG00000090889	KIF4A	IL-13 Uninfected Day 7 vs IL-13 Uninfected Day 0	-0.521851394	0.015514149	0.157919375
ENSG00000090889	KIF4A	IL-13 Uninfected Day 10 vs IL-13 Uninfected Day 0	-0.008169391	0.969790325	0.985395726
ENSG00000090889	KIF4A	RV16 Post-Infection Day 2 vs IL-13 RV16 Post-Infection Day 2	0.956634587	7.83E-10	2.61E-09
ENSG00000090889	KIF4A	IL-13 Uninfected Day 2 vs IL-13 RV16 Post-Infection Day 2	-0.10641989	0.592213465	0.725511987
ENSG00000090889	KIF4A	IL-13 RV16 Post-Infection Day 4 vs IL-13 RV16 Post-Infection Day 2	0.080697968	0.643655017	0.818428644
ENSG00000090889	KIF4A	IL-13 RV16 Post-Infection Day 7 vs IL-13 RV16 Post-Infection Day 2	-0.803640968	5.33E-06	5.28E-05
ENSG00000090889	KIF4A	IL-13 RV16 Post-Infection Day 10 vs IL-13 RV16 Post-Infection Day 2	-0.116377628	0.501656827	0.655616449
ENSG00000090889	KIF4A	RV16 Post-Infection Day 4 vs RV16 Post-Infection Day 2	0.261498665	0.031942208	0.113807758
ENSG00000090889	KIF4A	RV16 Post-Infection Day 7 vs RV16 Post-Infection Day 2	-0.013202308	0.913896645	0.947238989
ENSG00000090889	KIF4A	RV16 Post-Infection Day 10 vs RV16 Post-Infection Day 2	0.199751083	0.100090163	0.176713154
ENSG00000090889	KIF4A	IL-13 Uninfected Day 4 vs IL-13 Uninfected Day 2	-0.108812026	0.61200322	0.992645697
ENSG00000090889	KIF4A	IL-13 Uninfected Day 7 vs IL-13 Uninfected Day 2	-0.475127988	0.027321111	0.221709715
ENSG00000090889	KIF4A	IL-13 Uninfected Day 10 vs IL-13 Uninfected Day 2	0.038554015	0.85793654	0.958731231
ENSG00000090889	KIF4A	RV16 Post-Infection Day 4 vs IL-13 RV16 Post-Infection Day 4	1.137435284	1.46E-14	5.40E-14
ENSG00000090889	KIF4A	IL-13 Uninfected Day 4 vs IL-13 RV16 Post-Infection Day 4	-0.295929884	0.129586736	0.303099082
ENSG00000090889	KIF4A	IL-13 RV16 Post-Infection Day 7 vs IL-13 RV16 Post-Infection Day 4	-0.884338936	3.39E-07	2.23E-05
ENSG00000090889	KIF4A	IL-13 RV16 Post-Infection Day 10 vs IL-13 RV16 Post-Infection Day 4	-0.197075596	0.245996926	0.490023451
ENSG00000090889	KIF4A	RV16 Post-Infection Day 7 vs RV16 Post-Infection Day 4	-0.274700973	0.01875501	0.075390377
ENSG00000090889	KIF4A	RV16 Post-Infection Day 10 vs RV16 Post-Infection Day 4	-0.061747582	0.595024944	0.746900001
ENSG00000090889	KIF4A	IL-13 Uninfected Day 7 vs IL-13 Uninfected Day 4	-0.366315962	0.08775039	0.421666185
ENSG00000090889	KIF4A	IL-13 Uninfected Day 10 vs IL-13 Uninfected Day 4	0.147366041	0.492541532	0.901282982
ENSG00000090889	KIF4A	RV16 Post-Infection Day 7 vs IL-13 RV16 Post-Infection Day 7	1.747073247	6.63E-31	3.71E-30
ENSG00000090889	KIF4A	IL-13 Uninfected Day 7 vs IL-13 RV16 Post-Infection Day 7	0.22209309	0.259743694	0.593128523
ENSG00000090889	KIF4A	IL-13 RV16 Post-Infection Day 10 vs IL-13 RV16 Post-Infection Day 7	0.687263339	6.20E-05	0.001171566
ENSG00000090889	KIF4A	RV16 Post-Infection Day 10 vs RV16 Post-Infection Day 7	0.212953391	0.066789369	0.253796463
ENSG00000090889	KIF4A	IL-13 Uninfected Day 10 vs IL-13 Uninfected Day 7	0.513682003	0.017154299	0.128856522
ENSG00000090889	KIF4A	RV16 Post-Infection Day 10 vs IL-13 RV16 Post-Infection Day 10	1.272763299	2.99E-18	1.09E-17
ENSG00000090889	KIF4A	IL-13 Uninfected Day 10 vs IL-13 RV16 Post-Infection Day 10	0.048511754	0.803543072	0.94025445
ENSG00000090905	TNRC6A	Pre-Infection Day 0 vs IL-13 Pre-Infection Day 0	-0.058499897	0.530482267	0.602490399
ENSG00000090905	TNRC6A	IL-13 Uninfected Day 0 vs IL-13 Pre-Infection Day 0	1.41E-14	1	1
ENSG00000090905	TNRC6A	IL-13 RV16 Post-Infection Day 2 vs IL-13 Pre-Infection Day 0	0.213139874	0.026318491	0.066371046
ENSG00000090905	TNRC6A	IL-13 RV16 Post-Infection Day 4 vs IL-13 Pre-Infection Day 0	-0.102322682	0.278766696	0.458233032
ENSG00000090905	TNRC6A	IL-13 RV16 Post-Infection Day 7 vs IL-13 Pre-Infection Day 0	-0.116848119	0.218945959	0.415013889
ENSG00000090905	TNRC6A	IL-13 RV16 Post-Infection Day 10 vs IL-13 Pre-Infection Day 0	0.010469736	0.911128187	0.949395033
ENSG00000090905	TNRC6A	RV16 Post-Infection Day 2 vs Pre-Infection Day 0	0.127255454	0.124346535	0.204358976
ENSG00000090905	TNRC6A	RV16 Post-Infection Day 4 vs Pre-Infection Day 0	0.060834802	0.442172366	0.600497042
ENSG00000090905	TNRC6A	RV16 Post-Infection Day 7 vs Pre-Infection Day 0	0.183866753	0.020304262	0.127068676
ENSG00000090905	TNRC6A	RV16 Post-Infection Day 10 vs Pre-Infection Day 0	-0.099799079	0.204720706	0.450859702
ENSG00000090905	TNRC6A	IL-13 Uninfected Day 2 vs IL-13 Uninfected Day 0	0.045696418	0.659373269	0.908713005
ENSG00000090905	TNRC6A	IL-13 Uninfected Day 4 vs IL-13 Uninfected Day 0	-0.050566463	0.623510835	0.838174856
ENSG00000090905	TNRC6A	IL-13 Uninfected Day 7 vs IL-13 Uninfected Day 0	-0.01631161	0.874891528	0.960906478
ENSG00000090905	TNRC6A	IL-13 Uninfected Day 10 vs IL-13 Uninfected Day 0	-0.072089984	0.486153049	0.693554323
ENSG00000090905	TNRC6A	RV16 Post-Infection Day 2 vs IL-13 RV16 Post-Infection Day 2	-0.144384318	0.093664613	0.133071583
ENSG00000090905	TNRC6A	IL-13 Uninfected Day 2 vs IL-13 RV16 Post-Infection Day 2	-0.167443457	0.080621139	0.17268328
ENSG00000090905	TNRC6A	IL-13 RV16 Post-Infection Day 4 vs IL-13 RV16 Post-Infection Day 2	-0.315462556	1.65E-04	0.001925133
ENSG00000090905	TNRC6A	IL-13 RV16 Post-Infection Day 7 vs IL-13 RV16 Post-Infection Day 2	-0.329987993	9.28E-05	6.65E-04
ENSG00000090905	TNRC6A	IL-13 RV16 Post-Infection Day 10 vs IL-13 RV16 Post-Infection Day 2	-0.202670139	0.014649263	0.043594501
ENSG00000090905	TNRC6A	RV16 Post-Infection Day 4 vs RV16 Post-Infection Day 2	-0.066420652	0.42393827	0.641663122
ENSG00000090905	TNRC6A	RV16 Post-Infection Day 7 vs RV16 Post-Infection Day 2	0.056611299	0.496208678	0.632388307
ENSG00000090905	TNRC6A	RV16 Post-Infection Day 10 vs RV16 Post-Infection Day 2	-0.227054533	0.006092356	0.016023908
ENSG00000090905	TNRC6A	IL-13 Uninfected Day 4 vs IL-13 Uninfected Day 2	-0.09626288	0.349600647	0.978280596
ENSG00000090905	TNRC6A	IL-13 Uninfected Day 7 vs IL-13 Uninfected Day 2	-0.062008028	0.549048205	0.820109763
ENSG00000090905	TNRC6A	IL-13 Uninfected Day 10 vs IL-13 Uninfected Day 2	-0.117786402	0.254529171	0.636126167
ENSG00000090905	TNRC6A	RV16 Post-Infection Day 4 vs IL-13 RV16 Post-Infection Day 4	0.104657587	0.195165824	0.248394264
ENSG00000090905	TNRC6A	IL-13 Uninfected Day 4 vs IL-13 RV16 Post-Infection Day 4	0.051756219	0.580110401	0.762893315
ENSG00000090905	TNRC6A	IL-13 RV16 Post-Infection Day 7 vs IL-13 RV16 Post-Infection Day 4	-0.014525436	0.860215698	0.946073394
ENSG00000090905	TNRC6A	IL-13 RV16 Post-Infection Day 10 vs IL-13 RV16 Post-Infection Day 4	0.112792418	0.164414469	0.387767712
ENSG00000090905	TNRC6A	RV16 Post-Infection Day 7 vs RV16 Post-Infection Day 4	0.123031951	0.122240959	0.289230841
ENSG00000090905	TNRC6A	RV16 Post-Infection Day 10 vs RV16 Post-Infection Day 4	-0.160633881	0.042363632	0.116035102
ENSG00000090905	TNRC6A	IL-13 Uninfected Day 7 vs IL-13 Uninfected Day 4	0.034254853	0.738987535	0.925081366
ENSG00000090905	TNRC6A	IL-13 Uninfected Day 10 vs IL-13 Uninfected Day 4	-0.021523521	0.83398319	0.974351333
ENSG00000090905	TNRC6A	RV16 Post-Infection Day 7 vs IL-13 RV16 Post-Infection Day 7	0.242214974	0.002987821	0.0048575
ENSG00000090905	TNRC6A	IL-13 Uninfected Day 7 vs IL-13 RV16 Post-Infection Day 7	0.100536508	0.288991445	0.62138158
ENSG00000090905	TNRC6A	IL-13 RV16 Post-Infection Day 10 vs IL-13 RV16 Post-Infection Day 7	0.127317854	0.119333325	0.340516011
ENSG00000090905	TNRC6A	RV16 Post-Infection Day 10 vs RV16 Post-Infection Day 7	-0.283665832	3.42E-04	0.006833762
ENSG00000090905	TNRC6A	IL-13 Uninfected Day 10 vs IL-13 Uninfected Day 7	-0.055778374	0.589053655	0.834097086
ENSG00000090905	TNRC6A	RV16 Post-Infection Day 10 vs IL-13 RV16 Post-Infection Day 10	-0.168768712	0.034182885	0.047957502
ENSG00000090905	TNRC6A	IL-13 Uninfected Day 10 vs IL-13 RV16 Post-Infection Day 10	-0.08255972	0.377022221	0.719427213
ENSG00000090924	PLEKHG2	Pre-Infection Day 0 vs IL-13 Pre-Infection Day 0	0.149154295	0.485769099	0.560369477
ENSG00000090924	PLEKHG2	IL-13 Uninfected Day 0 vs IL-13 Pre-Infection Day 0	2.12E-14	1	1
ENSG00000090924	PLEKHG2	IL-13 RV16 Post-Infection Day 2 vs IL-13 Pre-Infection Day 0	0.067958988	0.753539832	0.844961944
ENSG00000090924	PLEKHG2	IL-13 RV16 Post-Infection Day 4 vs IL-13 Pre-Infection Day 0	0.022945003	0.915157397	0.955706424
ENSG00000090924	PLEKHG2	IL-13 RV16 Post-Infection Day 7 vs IL-13 Pre-Infection Day 0	0.146784694	0.497724342	0.690797114
ENSG00000090924	PLEKHG2	IL-13 RV16 Post-Infection Day 10 vs IL-13 Pre-Infection Day 0	-0.071948795	0.737182852	0.841706526
ENSG00000090924	PLEKHG2	RV16 Post-Infection Day 2 vs Pre-Infection Day 0	-0.003548752	0.985291683	0.990201912
ENSG00000090924	PLEKHG2	RV16 Post-Infection Day 4 vs Pre-Infection Day 0	-0.080009909	0.667643456	0.785763121
ENSG00000090924	PLEKHG2	RV16 Post-Infection Day 7 vs Pre-Infection Day 0	-0.031146237	0.867962207	0.947754649
ENSG00000090924	PLEKHG2	RV16 Post-Infection Day 10 vs Pre-Infection Day 0	-0.405230125	0.03012284	0.136653776
ENSG00000090924	PLEKHG2	IL-13 Uninfected Day 2 vs IL-13 Uninfected Day 0	-0.597079375	0.010648544	0.204195926
ENSG00000090924	PLEKHG2	IL-13 Uninfected Day 4 vs IL-13 Uninfected Day 0	0.04419667	0.851071901	0.942753645
ENSG00000090924	PLEKHG2	IL-13 Uninfected Day 7 vs IL-13 Uninfected Day 0	0.025011804	0.914747513	0.973679034
ENSG00000090924	PLEKHG2	IL-13 Uninfected Day 10 vs IL-13 Uninfected Day 0	-0.006956806	0.976491273	0.989219868
ENSG00000090924	PLEKHG2	RV16 Post-Infection Day 2 vs IL-13 RV16 Post-Infection Day 2	0.077646555	0.692162973	0.752037536
ENSG00000090924	PLEKHG2	IL-13 Uninfected Day 2 vs IL-13 RV16 Post-Infection Day 2	-0.665038362	0.002161332	0.008727937
ENSG00000090924	PLEKHG2	IL-13 RV16 Post-Infection Day 4 vs IL-13 RV16 Post-Infection Day 2	-0.045013985	0.814130718	0.915764163
ENSG00000090924	PLEKHG2	IL-13 RV16 Post-Infection Day 7 vs IL-13 RV16 Post-Infection Day 2	0.078825707	0.682413908	0.812543466
ENSG00000090924	PLEKHG2	IL-13 RV16 Post-Infection Day 10 vs IL-13 RV16 Post-Infection Day 2	-0.139907783	0.462954551	0.623067215
ENSG00000090924	PLEKHG2	RV16 Post-Infection Day 4 vs RV16 Post-Infection Day 2	-0.076461157	0.691284917	0.834336985
ENSG00000090924	PLEKHG2	RV16 Post-Infection Day 7 vs RV16 Post-Infection Day 2	-0.027597485	0.886721126	0.929622349
ENSG00000090924	PLEKHG2	RV16 Post-Infection Day 10 vs RV16 Post-Infection Day 2	-0.401681373	0.037690178	0.077860924
ENSG00000090924	PLEKHG2	IL-13 Uninfected Day 4 vs IL-13 Uninfected Day 2	0.641276045	0.006503502	0.726999396
ENSG00000090924	PLEKHG2	IL-13 Uninfected Day 7 vs IL-13 Uninfected Day 2	0.622091179	0.007811202	0.117568052
ENSG00000090924	PLEKHG2	IL-13 Uninfected Day 10 vs IL-13 Uninfected Day 2	0.590122568	0.012459679	0.153142806
ENSG00000090924	PLEKHG2	RV16 Post-Infection Day 4 vs IL-13 RV16 Post-Infection Day 4	0.046199383	0.806317196	0.842868435
ENSG00000090924	PLEKHG2	IL-13 Uninfected Day 4 vs IL-13 RV16 Post-Infection Day 4	0.021251668	0.922023559	0.965405583
ENSG00000090924	PLEKHG2	IL-13 RV16 Post-Infection Day 7 vs IL-13 RV16 Post-Infection Day 4	0.123839692	0.516810438	0.758326364
ENSG00000090924	PLEKHG2	IL-13 RV16 Post-Infection Day 10 vs IL-13 RV16 Post-Infection Day 4	-0.094893798	0.615439975	0.802954502
ENSG00000090924	PLEKHG2	RV16 Post-Infection Day 7 vs RV16 Post-Infection Day 4	0.048863672	0.794447082	0.899946537
ENSG00000090924	PLEKHG2	RV16 Post-Infection Day 10 vs RV16 Post-Infection Day 4	-0.325220216	0.081885711	0.191145491
ENSG00000090924	PLEKHG2	IL-13 Uninfected Day 7 vs IL-13 Uninfected Day 4	-0.019184866	0.935029199	0.985053177
ENSG00000090924	PLEKHG2	IL-13 Uninfected Day 10 vs IL-13 Uninfected Day 4	-0.051153477	0.829533543	0.973857721
ENSG00000090924	PLEKHG2	RV16 Post-Infection Day 7 vs IL-13 RV16 Post-Infection Day 7	-0.028776636	0.880032646	0.900476499
ENSG00000090924	PLEKHG2	IL-13 Uninfected Day 7 vs IL-13 RV16 Post-Infection Day 7	-0.12177289	0.573685225	0.827316379
ENSG00000090924	PLEKHG2	IL-13 RV16 Post-Infection Day 10 vs IL-13 RV16 Post-Infection Day 7	-0.218733489	0.249676432	0.517372071
ENSG00000090924	PLEKHG2	RV16 Post-Infection Day 10 vs RV16 Post-Infection Day 7	-0.374083888	0.046576826	0.20493489
ENSG00000090924	PLEKHG2	IL-13 Uninfected Day 10 vs IL-13 Uninfected Day 7	-0.031968611	0.892204424	0.963232787
ENSG00000090924	PLEKHG2	RV16 Post-Infection Day 10 vs IL-13 RV16 Post-Infection Day 10	-0.184127035	0.326709447	0.380768436
ENSG00000090924	PLEKHG2	IL-13 Uninfected Day 10 vs IL-13 RV16 Post-Infection Day 10	0.064991989	0.764527137	0.923177797
ENSG00000090932	DLL3	Pre-Infection Day 0 vs IL-13 Pre-Infection Day 0	0.226588227	0.199436867	0.262553706
ENSG00000090932	DLL3	IL-13 Uninfected Day 0 vs IL-13 Pre-Infection Day 0	-6.63E-14	1	1
ENSG00000090932	DLL3	IL-13 RV16 Post-Infection Day 2 vs IL-13 Pre-Infection Day 0	-0.057390872	0.746779969	0.840296408
ENSG00000090932	DLL3	IL-13 RV16 Post-Infection Day 4 vs IL-13 Pre-Infection Day 0	-0.032862619	0.852765835	0.919426381
ENSG00000090932	DLL3	IL-13 RV16 Post-Infection Day 7 vs IL-13 Pre-Infection Day 0	-0.11399056	0.521810115	0.710440538
ENSG00000090932	DLL3	IL-13 RV16 Post-Infection Day 10 vs IL-13 Pre-Infection Day 0	0.160535262	0.362962675	0.53419991
ENSG00000090932	DLL3	RV16 Post-Infection Day 2 vs Pre-Infection Day 0	-0.012636619	0.93692078	0.961058723
ENSG00000090932	DLL3	RV16 Post-Infection Day 4 vs Pre-Infection Day 0	-9.03E-04	0.995352363	0.997203034
ENSG00000090932	DLL3	RV16 Post-Infection Day 7 vs Pre-Infection Day 0	-0.184031588	0.238359311	0.520745827
ENSG00000090932	DLL3	RV16 Post-Infection Day 10 vs Pre-Infection Day 0	0.155172463	0.317549524	0.577411479
ENSG00000090932	DLL3	IL-13 Uninfected Day 2 vs IL-13 Uninfected Day 0	-0.13396576	0.484804789	0.834152991
ENSG00000090932	DLL3	IL-13 Uninfected Day 4 vs IL-13 Uninfected Day 0	4.50E-04	0.998147722	0.999084181
ENSG00000090932	DLL3	IL-13 Uninfected Day 7 vs IL-13 Uninfected Day 0	0.001163731	0.99516926	0.998307589
ENSG00000090932	DLL3	IL-13 Uninfected Day 10 vs IL-13 Uninfected Day 0	-0.199057514	0.306681405	0.535946477
ENSG00000090932	DLL3	RV16 Post-Infection Day 2 vs IL-13 RV16 Post-Infection Day 2	0.27134248	0.093741885	0.133157959
ENSG00000090932	DLL3	IL-13 Uninfected Day 2 vs IL-13 RV16 Post-Infection Day 2	-0.076574888	0.665703973	0.78188656
ENSG00000090932	DLL3	IL-13 RV16 Post-Infection Day 4 vs IL-13 RV16 Post-Infection Day 2	0.024528253	0.876280002	0.944841664
ENSG00000090932	DLL3	IL-13 RV16 Post-Infection Day 7 vs IL-13 RV16 Post-Infection Day 2	-0.056599688	0.721040431	0.837750202
ENSG00000090932	DLL3	IL-13 RV16 Post-Infection Day 10 vs IL-13 RV16 Post-Infection Day 2	0.217926134	0.165425366	0.299619164
ENSG00000090932	DLL3	RV16 Post-Infection Day 4 vs RV16 Post-Infection Day 2	0.0117334	0.941439775	0.971571354
ENSG00000090932	DLL3	RV16 Post-Infection Day 7 vs RV16 Post-Infection Day 2	-0.171394968	0.286651531	0.423170959
ENSG00000090932	DLL3	RV16 Post-Infection Day 10 vs RV16 Post-Infection Day 2	0.167809083	0.294340266	0.416273876
ENSG00000090932	DLL3	IL-13 Uninfected Day 4 vs IL-13 Uninfected Day 2	0.134415705	0.487005786	0.983251175
ENSG00000090932	DLL3	IL-13 Uninfected Day 7 vs IL-13 Uninfected Day 2	0.135129491	0.481073757	0.782441438
ENSG00000090932	DLL3	IL-13 Uninfected Day 10 vs IL-13 Uninfected Day 2	-0.065091754	0.737369095	0.919572159
ENSG00000090932	DLL3	RV16 Post-Infection Day 4 vs IL-13 RV16 Post-Infection Day 4	0.258547627	0.097975047	0.133235185
ENSG00000090932	DLL3	IL-13 Uninfected Day 4 vs IL-13 RV16 Post-Infection Day 4	0.033312564	0.852091633	0.929423836
ENSG00000090932	DLL3	IL-13 RV16 Post-Infection Day 7 vs IL-13 RV16 Post-Infection Day 4	-0.081127941	0.60635916	0.816460746
ENSG00000090932	DLL3	IL-13 RV16 Post-Infection Day 10 vs IL-13 RV16 Post-Infection Day 4	0.193397881	0.215006338	0.452608082
ENSG00000090932	DLL3	RV16 Post-Infection Day 7 vs RV16 Post-Infection Day 4	-0.183128368	0.241147974	0.448734546
ENSG00000090932	DLL3	RV16 Post-Infection Day 10 vs RV16 Post-Infection Day 4	0.156075682	0.315215785	0.497458085
ENSG00000090932	DLL3	IL-13 Uninfected Day 7 vs IL-13 Uninfected Day 4	7.14E-04	0.997060832	0.998879996
ENSG00000090932	DLL3	IL-13 Uninfected Day 10 vs IL-13 Uninfected Day 4	-0.199507459	0.309052693	0.827673424
ENSG00000090932	DLL3	RV16 Post-Infection Day 7 vs IL-13 RV16 Post-Infection Day 7	0.156547199	0.321732343	0.379482184
ENSG00000090932	DLL3	IL-13 Uninfected Day 7 vs IL-13 RV16 Post-Infection Day 7	0.115154291	0.517534158	0.794479331
ENSG00000090932	DLL3	IL-13 RV16 Post-Infection Day 10 vs IL-13 RV16 Post-Infection Day 7	0.274525822	0.080240531	0.265508194
ENSG00000090932	DLL3	RV16 Post-Infection Day 10 vs RV16 Post-Infection Day 7	0.339204051	0.030255783	0.155908427
ENSG00000090932	DLL3	IL-13 Uninfected Day 10 vs IL-13 Uninfected Day 7	-0.200221245	0.303495684	0.639534044
ENSG00000090932	DLL3	RV16 Post-Infection Day 10 vs IL-13 RV16 Post-Infection Day 10	0.221225428	0.155309238	0.194437255
ENSG00000090932	DLL3	IL-13 Uninfected Day 10 vs IL-13 RV16 Post-Infection Day 10	-0.359592776	0.044959724	0.276445015
ENSG00000090971	NAT14	Pre-Infection Day 0 vs IL-13 Pre-Infection Day 0	1.184435967	3.18E-47	6.27E-46
ENSG00000090971	NAT14	IL-13 Uninfected Day 0 vs IL-13 Pre-Infection Day 0	-6.59E-14	1	1
ENSG00000090971	NAT14	IL-13 RV16 Post-Infection Day 2 vs IL-13 Pre-Infection Day 0	-0.212021256	0.019122665	0.050883601
ENSG00000090971	NAT14	IL-13 RV16 Post-Infection Day 4 vs IL-13 Pre-Infection Day 0	-0.336575249	1.60E-04	0.001157026
ENSG00000090971	NAT14	IL-13 RV16 Post-Infection Day 7 vs IL-13 Pre-Infection Day 0	-0.308968791	5.76E-04	0.004506135
ENSG00000090971	NAT14	IL-13 RV16 Post-Infection Day 10 vs IL-13 Pre-Infection Day 0	-0.321683975	2.83E-04	0.001816758
ENSG00000090971	NAT14	RV16 Post-Infection Day 2 vs Pre-Infection Day 0	-0.24336382	6.84E-05	2.59E-04
ENSG00000090971	NAT14	RV16 Post-Infection Day 4 vs Pre-Infection Day 0	-0.264911677	6.71E-06	5.16E-05
ENSG00000090971	NAT14	RV16 Post-Infection Day 7 vs Pre-Infection Day 0	-0.071624678	0.224115152	0.505204495
ENSG00000090971	NAT14	RV16 Post-Infection Day 10 vs Pre-Infection Day 0	0.028824985	0.622512228	0.809131179
ENSG00000090971	NAT14	IL-13 Uninfected Day 2 vs IL-13 Uninfected Day 0	0.104400508	0.285957679	0.723519308
ENSG00000090971	NAT14	IL-13 Uninfected Day 4 vs IL-13 Uninfected Day 0	0.026299217	0.787006284	0.913380539
ENSG00000090971	NAT14	IL-13 Uninfected Day 7 vs IL-13 Uninfected Day 0	0.009638003	0.921534178	0.975305974
ENSG00000090971	NAT14	IL-13 Uninfected Day 10 vs IL-13 Uninfected Day 0	-0.051374847	0.599532481	0.775501525
ENSG00000090971	NAT14	RV16 Post-Infection Day 2 vs IL-13 RV16 Post-Infection Day 2	1.153093403	5.54E-56	1.51E-54
ENSG00000090971	NAT14	IL-13 Uninfected Day 2 vs IL-13 RV16 Post-Infection Day 2	0.316421764	4.63E-04	0.002281238
ENSG00000090971	NAT14	IL-13 RV16 Post-Infection Day 4 vs IL-13 RV16 Post-Infection Day 2	-0.124553993	0.115145915	0.295857666
ENSG00000090971	NAT14	IL-13 RV16 Post-Infection Day 7 vs IL-13 RV16 Post-Infection Day 2	-0.096947535	0.223892557	0.395154841
ENSG00000090971	NAT14	IL-13 RV16 Post-Infection Day 10 vs IL-13 RV16 Post-Infection Day 2	-0.109662718	0.162350953	0.295607473
ENSG00000090971	NAT14	RV16 Post-Infection Day 4 vs RV16 Post-Infection Day 2	-0.021547857	0.725241313	0.855606906
ENSG00000090971	NAT14	RV16 Post-Infection Day 7 vs RV16 Post-Infection Day 2	0.171739142	0.005219696	0.015923078
ENSG00000090971	NAT14	RV16 Post-Infection Day 10 vs RV16 Post-Infection Day 2	0.272188805	8.55E-06	4.26E-05
ENSG00000090971	NAT14	IL-13 Uninfected Day 4 vs IL-13 Uninfected Day 2	-0.078101291	0.42166638	0.980361978
ENSG00000090971	NAT14	IL-13 Uninfected Day 7 vs IL-13 Uninfected Day 2	-0.094762504	0.332075614	0.682258531
ENSG00000090971	NAT14	IL-13 Uninfected Day 10 vs IL-13 Uninfected Day 2	-0.155775355	0.110755353	0.452453948
ENSG00000090971	NAT14	RV16 Post-Infection Day 4 vs IL-13 RV16 Post-Infection Day 4	1.256099539	3.06E-73	8.92E-72
ENSG00000090971	NAT14	IL-13 Uninfected Day 4 vs IL-13 RV16 Post-Infection Day 4	0.362874466	4.04E-05	6.43E-04
ENSG00000090971	NAT14	IL-13 RV16 Post-Infection Day 7 vs IL-13 RV16 Post-Infection Day 4	0.027606458	0.723521983	0.885540748
ENSG00000090971	NAT14	IL-13 RV16 Post-Infection Day 10 vs IL-13 RV16 Post-Infection Day 4	0.014891274	0.846197589	0.929580974
ENSG00000090971	NAT14	RV16 Post-Infection Day 7 vs RV16 Post-Infection Day 4	0.193286999	0.001096817	0.008623567
ENSG00000090971	NAT14	RV16 Post-Infection Day 10 vs RV16 Post-Infection Day 4	0.293736662	6.08E-07	8.96E-06
ENSG00000090971	NAT14	IL-13 Uninfected Day 7 vs IL-13 Uninfected Day 4	-0.016661214	0.863861792	0.964828923
ENSG00000090971	NAT14	IL-13 Uninfected Day 10 vs IL-13 Uninfected Day 4	-0.077674064	0.423977023	0.88093669
ENSG00000090971	NAT14	RV16 Post-Infection Day 7 vs IL-13 RV16 Post-Infection Day 7	1.42178008	9.33E-91	2.82E-89
ENSG00000090971	NAT14	IL-13 Uninfected Day 7 vs IL-13 RV16 Post-Infection Day 7	0.318606794	3.75E-04	0.017858522
ENSG00000090971	NAT14	IL-13 RV16 Post-Infection Day 10 vs IL-13 RV16 Post-Infection Day 7	-0.012715183	0.869459994	0.947071376
ENSG00000090971	NAT14	RV16 Post-Infection Day 10 vs RV16 Post-Infection Day 7	0.100449664	0.088313	0.29896956
ENSG00000090971	NAT14	IL-13 Uninfected Day 10 vs IL-13 Uninfected Day 7	-0.06101285	0.532042913	0.803609776
ENSG00000090971	NAT14	RV16 Post-Infection Day 10 vs IL-13 RV16 Post-Infection Day 10	1.534944927	1.50E-110	6.54E-109
ENSG00000090971	NAT14	IL-13 Uninfected Day 10 vs IL-13 RV16 Post-Infection Day 10	0.270309127	0.002229339	0.061707635
ENSG00000090975	PITPNM2	Pre-Infection Day 0 vs IL-13 Pre-Infection Day 0	0.087317375	0.737410978	0.789211365
ENSG00000090975	PITPNM2	IL-13 Uninfected Day 0 vs IL-13 Pre-Infection Day 0	2.42E-14	1	1
ENSG00000090975	PITPNM2	IL-13 RV16 Post-Infection Day 2 vs IL-13 Pre-Infection Day 0	0.214570152	0.414436577	0.57460908
ENSG00000090975	PITPNM2	IL-13 RV16 Post-Infection Day 4 vs IL-13 Pre-Infection Day 0	0.206312182	0.430398985	0.613148814
ENSG00000090975	PITPNM2	IL-13 RV16 Post-Infection Day 7 vs IL-13 Pre-Infection Day 0	0.432608657	0.100218939	0.244328488
ENSG00000090975	PITPNM2	IL-13 RV16 Post-Infection Day 10 vs IL-13 Pre-Infection Day 0	0.476985757	0.067548332	0.157689051
ENSG00000090975	PITPNM2	RV16 Post-Infection Day 2 vs Pre-Infection Day 0	-0.115479464	0.624127183	0.722194895
ENSG00000090975	PITPNM2	RV16 Post-Infection Day 4 vs Pre-Infection Day 0	-0.076275761	0.738578783	0.835371259
ENSG00000090975	PITPNM2	RV16 Post-Infection Day 7 vs Pre-Infection Day 0	0.104779183	0.648461265	0.843650465
ENSG00000090975	PITPNM2	RV16 Post-Infection Day 10 vs Pre-Infection Day 0	-0.139870184	0.540632396	0.756786553
ENSG00000090975	PITPNM2	IL-13 Uninfected Day 2 vs IL-13 Uninfected Day 0	-0.0016866	0.995261802	0.999530659
ENSG00000090975	PITPNM2	IL-13 Uninfected Day 4 vs IL-13 Uninfected Day 0	-0.060377645	0.833169139	0.934706026
ENSG00000090975	PITPNM2	IL-13 Uninfected Day 7 vs IL-13 Uninfected Day 0	-0.039959179	0.888345688	0.965934752
ENSG00000090975	PITPNM2	IL-13 Uninfected Day 10 vs IL-13 Uninfected Day 0	0.771363964	0.007600107	0.046030619
ENSG00000090975	PITPNM2	RV16 Post-Infection Day 2 vs IL-13 RV16 Post-Infection Day 2	-0.242732241	0.30999606	0.384846502
ENSG00000090975	PITPNM2	IL-13 Uninfected Day 2 vs IL-13 RV16 Post-Infection Day 2	-0.216256752	0.409567893	0.571880884
ENSG00000090975	PITPNM2	IL-13 RV16 Post-Infection Day 4 vs IL-13 RV16 Post-Infection Day 2	-0.008257971	0.971715996	0.989030921
ENSG00000090975	PITPNM2	IL-13 RV16 Post-Infection Day 7 vs IL-13 RV16 Post-Infection Day 2	0.218038504	0.352336647	0.53579698
ENSG00000090975	PITPNM2	IL-13 RV16 Post-Infection Day 10 vs IL-13 RV16 Post-Infection Day 2	0.262415605	0.258184841	0.414647237
ENSG00000090975	PITPNM2	RV16 Post-Infection Day 4 vs RV16 Post-Infection Day 2	0.039203703	0.867927525	0.936272835
ENSG00000090975	PITPNM2	RV16 Post-Infection Day 7 vs RV16 Post-Infection Day 2	0.220258647	0.353283862	0.493615346
ENSG00000090975	PITPNM2	RV16 Post-Infection Day 10 vs RV16 Post-Infection Day 2	-0.02439072	0.917647121	0.946486924
ENSG00000090975	PITPNM2	IL-13 Uninfected Day 4 vs IL-13 Uninfected Day 2	-0.058691045	0.83740395	0.996780686
ENSG00000090975	PITPNM2	IL-13 Uninfected Day 7 vs IL-13 Uninfected Day 2	-0.038272579	0.892794485	0.965248725
ENSG00000090975	PITPNM2	IL-13 Uninfected Day 10 vs IL-13 Uninfected Day 2	0.773050564	0.007316824	0.115966228
ENSG00000090975	PITPNM2	RV16 Post-Infection Day 4 vs IL-13 RV16 Post-Infection Day 4	-0.195270567	0.396358117	0.463512188
ENSG00000090975	PITPNM2	IL-13 Uninfected Day 4 vs IL-13 RV16 Post-Infection Day 4	-0.266689826	0.311763929	0.530490938
ENSG00000090975	PITPNM2	IL-13 RV16 Post-Infection Day 7 vs IL-13 RV16 Post-Infection Day 4	0.226296475	0.330604829	0.612153378
ENSG00000090975	PITPNM2	IL-13 RV16 Post-Infection Day 10 vs IL-13 RV16 Post-Infection Day 4	0.270673575	0.239697461	0.482649409
ENSG00000090975	PITPNM2	RV16 Post-Infection Day 7 vs RV16 Post-Infection Day 4	0.181054944	0.431437937	0.642131871
ENSG00000090975	PITPNM2	RV16 Post-Infection Day 10 vs RV16 Post-Infection Day 4	-0.063594423	0.781070064	0.878941704
ENSG00000090975	PITPNM2	IL-13 Uninfected Day 7 vs IL-13 Uninfected Day 4	0.020418466	0.943188614	0.987093354
ENSG00000090975	PITPNM2	IL-13 Uninfected Day 10 vs IL-13 Uninfected Day 4	0.831741609	0.004239836	0.165448373
ENSG00000090975	PITPNM2	RV16 Post-Infection Day 7 vs IL-13 RV16 Post-Infection Day 7	-0.240512098	0.301940366	0.35848589
ENSG00000090975	PITPNM2	IL-13 Uninfected Day 7 vs IL-13 RV16 Post-Infection Day 7	-0.472567836	0.072550052	0.319428176
ENSG00000090975	PITPNM2	IL-13 RV16 Post-Infection Day 10 vs IL-13 RV16 Post-Infection Day 7	0.0443771	0.847868241	0.937316422
ENSG00000090975	PITPNM2	RV16 Post-Infection Day 10 vs RV16 Post-Infection Day 7	-0.244649367	0.287734087	0.570072498
ENSG00000090975	PITPNM2	IL-13 Uninfected Day 10 vs IL-13 Uninfected Day 7	0.811323143	0.004971866	0.056281661
ENSG00000090975	PITPNM2	RV16 Post-Infection Day 10 vs IL-13 RV16 Post-Infection Day 10	-0.529538566	0.021210524	0.030667989
ENSG00000090975	PITPNM2	IL-13 Uninfected Day 10 vs IL-13 RV16 Post-Infection Day 10	0.294378207	0.265041872	0.627659224
ENSG00000090989	EXOC1	Pre-Infection Day 0 vs IL-13 Pre-Infection Day 0	-0.171611651	2.15E-05	5.09E-05
ENSG00000090989	EXOC1	IL-13 Uninfected Day 0 vs IL-13 Pre-Infection Day 0	-5.72E-14	1	1
ENSG00000090989	EXOC1	IL-13 RV16 Post-Infection Day 2 vs IL-13 Pre-Infection Day 0	0.115909659	0.00451816	0.015062085
ENSG00000090989	EXOC1	IL-13 RV16 Post-Infection Day 4 vs IL-13 Pre-Infection Day 0	0.134718736	8.76E-04	0.004902484
ENSG00000090989	EXOC1	IL-13 RV16 Post-Infection Day 7 vs IL-13 Pre-Infection Day 0	0.062341108	0.125718313	0.285787728
ENSG00000090989	EXOC1	IL-13 RV16 Post-Infection Day 10 vs IL-13 Pre-Infection Day 0	0.059998306	0.136398887	0.268790443
ENSG00000090989	EXOC1	RV16 Post-Infection Day 2 vs Pre-Infection Day 0	0.129606574	3.94E-04	0.001278504
ENSG00000090989	EXOC1	RV16 Post-Infection Day 4 vs Pre-Infection Day 0	0.099103774	0.005038893	0.017253485
ENSG00000090989	EXOC1	RV16 Post-Infection Day 7 vs Pre-Infection Day 0	0.046713848	0.187359057	0.46131801
ENSG00000090989	EXOC1	RV16 Post-Infection Day 10 vs Pre-Infection Day 0	0.03368489	0.338806824	0.597781598
ENSG00000090989	EXOC1	IL-13 Uninfected Day 2 vs IL-13 Uninfected Day 0	0.010602654	0.809618557	0.957835588
ENSG00000090989	EXOC1	IL-13 Uninfected Day 4 vs IL-13 Uninfected Day 0	0.04266928	0.334408009	0.646276979
ENSG00000090989	EXOC1	IL-13 Uninfected Day 7 vs IL-13 Uninfected Day 0	-0.028165596	0.523008226	0.793261113
ENSG00000090989	EXOC1	IL-13 Uninfected Day 10 vs IL-13 Uninfected Day 0	0.008113211	0.855066811	0.931923891
ENSG00000090989	EXOC1	RV16 Post-Infection Day 2 vs IL-13 RV16 Post-Infection Day 2	-0.157914736	2.18E-05	5.11E-05
ENSG00000090989	EXOC1	IL-13 Uninfected Day 2 vs IL-13 RV16 Post-Infection Day 2	-0.105307005	0.009696845	0.030825861
ENSG00000090989	EXOC1	IL-13 RV16 Post-Infection Day 4 vs IL-13 RV16 Post-Infection Day 2	0.018809077	0.600683072	0.79020523
ENSG00000090989	EXOC1	IL-13 RV16 Post-Infection Day 7 vs IL-13 RV16 Post-Infection Day 2	-0.053568551	0.138895994	0.28291666
ENSG00000090989	EXOC1	IL-13 RV16 Post-Infection Day 10 vs IL-13 RV16 Post-Infection Day 2	-0.055911352	0.117828089	0.232639376
ENSG00000090989	EXOC1	RV16 Post-Infection Day 4 vs RV16 Post-Infection Day 2	-0.030502799	0.405661841	0.624954143
ENSG00000090989	EXOC1	RV16 Post-Infection Day 7 vs RV16 Post-Infection Day 2	-0.082892725	0.024319587	0.059205742
ENSG00000090989	EXOC1	RV16 Post-Infection Day 10 vs RV16 Post-Infection Day 2	-0.095921684	0.008766925	0.022029744
ENSG00000090989	EXOC1	IL-13 Uninfected Day 4 vs IL-13 Uninfected Day 2	0.032066626	0.467195763	0.983251175
ENSG00000090989	EXOC1	IL-13 Uninfected Day 7 vs IL-13 Uninfected Day 2	-0.038768249	0.378217178	0.718012998
ENSG00000090989	EXOC1	IL-13 Uninfected Day 10 vs IL-13 Uninfected Day 2	-0.002489442	0.955189976	0.986559706
ENSG00000090989	EXOC1	RV16 Post-Infection Day 4 vs IL-13 RV16 Post-Infection Day 4	-0.207226612	5.47E-09	1.50E-08
ENSG00000090989	EXOC1	IL-13 Uninfected Day 4 vs IL-13 RV16 Post-Infection Day 4	-0.092049456	0.023217775	0.089788355
ENSG00000090989	EXOC1	IL-13 RV16 Post-Infection Day 7 vs IL-13 RV16 Post-Infection Day 4	-0.072377628	0.042817296	0.186964231
ENSG00000090989	EXOC1	IL-13 RV16 Post-Infection Day 10 vs IL-13 RV16 Post-Infection Day 4	-0.074720429	0.034164896	0.143510643
ENSG00000090989	EXOC1	RV16 Post-Infection Day 7 vs RV16 Post-Infection Day 4	-0.052389926	0.140904888	0.3173136
ENSG00000090989	EXOC1	RV16 Post-Infection Day 10 vs RV16 Post-Infection Day 4	-0.065418885	0.064405055	0.159556737
ENSG00000090989	EXOC1	IL-13 Uninfected Day 7 vs IL-13 Uninfected Day 4	-0.070834876	0.108865853	0.460926273
ENSG00000090989	EXOC1	IL-13 Uninfected Day 10 vs IL-13 Uninfected Day 4	-0.034556069	0.437176613	0.884052985
ENSG00000090989	EXOC1	RV16 Post-Infection Day 7 vs IL-13 RV16 Post-Infection Day 7	-0.18723891	1.82E-07	4.12E-07
ENSG00000090989	EXOC1	IL-13 Uninfected Day 7 vs IL-13 RV16 Post-Infection Day 7	-0.090506703	0.026123339	0.191805318
ENSG00000090989	EXOC1	IL-13 RV16 Post-Infection Day 10 vs IL-13 RV16 Post-Infection Day 7	-0.002342801	0.947388334	0.980381052
ENSG00000090989	EXOC1	RV16 Post-Infection Day 10 vs RV16 Post-Infection Day 7	-0.013028959	0.713279071	0.882688861
ENSG00000090989	EXOC1	IL-13 Uninfected Day 10 vs IL-13 Uninfected Day 7	0.036278807	0.41355537	0.727872443
ENSG00000090989	EXOC1	RV16 Post-Infection Day 10 vs IL-13 RV16 Post-Infection Day 10	-0.197925068	1.93E-08	4.54E-08
ENSG00000090989	EXOC1	IL-13 Uninfected Day 10 vs IL-13 RV16 Post-Infection Day 10	-0.051885095	0.201328586	0.561946306
ENSG00000091009	RBM27	Pre-Infection Day 0 vs IL-13 Pre-Infection Day 0	-0.184254554	0.179610759	0.239574875
ENSG00000091009	RBM27	IL-13 Uninfected Day 0 vs IL-13 Pre-Infection Day 0	-2.85E-16	1	1
ENSG00000091009	RBM27	IL-13 RV16 Post-Infection Day 2 vs IL-13 Pre-Infection Day 0	-0.191237603	0.170261323	0.298026451
ENSG00000091009	RBM27	IL-13 RV16 Post-Infection Day 4 vs IL-13 Pre-Infection Day 0	-0.236541009	0.086505907	0.198013027
ENSG00000091009	RBM27	IL-13 RV16 Post-Infection Day 7 vs IL-13 Pre-Infection Day 0	-0.277883442	0.045244791	0.138884072
ENSG00000091009	RBM27	IL-13 RV16 Post-Infection Day 10 vs IL-13 Pre-Infection Day 0	-0.251950343	0.066328034	0.155457832
ENSG00000091009	RBM27	RV16 Post-Infection Day 2 vs Pre-Infection Day 0	0.028125837	0.820754879	0.877203754
ENSG00000091009	RBM27	RV16 Post-Infection Day 4 vs Pre-Infection Day 0	-0.070609407	0.554242551	0.696682024
ENSG00000091009	RBM27	RV16 Post-Infection Day 7 vs Pre-Infection Day 0	-0.029791046	0.803528025	0.917331351
ENSG00000091009	RBM27	RV16 Post-Infection Day 10 vs Pre-Infection Day 0	-0.133710296	0.261594971	0.517586622
ENSG00000091009	RBM27	IL-13 Uninfected Day 2 vs IL-13 Uninfected Day 0	-0.212412446	0.159544705	0.610712799
ENSG00000091009	RBM27	IL-13 Uninfected Day 4 vs IL-13 Uninfected Day 0	-0.120953385	0.423190347	0.715845496
ENSG00000091009	RBM27	IL-13 Uninfected Day 7 vs IL-13 Uninfected Day 0	0.020665603	0.891100501	0.966884118
ENSG00000091009	RBM27	IL-13 Uninfected Day 10 vs IL-13 Uninfected Day 0	-0.1229901	0.417515585	0.638639234
ENSG00000091009	RBM27	RV16 Post-Infection Day 2 vs IL-13 RV16 Post-Infection Day 2	0.035108886	0.781884477	0.82803738
ENSG00000091009	RBM27	IL-13 Uninfected Day 2 vs IL-13 RV16 Post-Infection Day 2	-0.021174843	0.879042835	0.93184651
ENSG00000091009	RBM27	IL-13 RV16 Post-Infection Day 4 vs IL-13 RV16 Post-Infection Day 2	-0.045303406	0.711793532	0.859977381
ENSG00000091009	RBM27	IL-13 RV16 Post-Infection Day 7 vs IL-13 RV16 Post-Infection Day 2	-0.086645839	0.482885829	0.657279339
ENSG00000091009	RBM27	IL-13 RV16 Post-Infection Day 10 vs IL-13 RV16 Post-Infection Day 2	-0.06071274	0.618256916	0.752342989
ENSG00000091009	RBM27	RV16 Post-Infection Day 4 vs RV16 Post-Infection Day 2	-0.098735244	0.427140589	0.644638933
ENSG00000091009	RBM27	RV16 Post-Infection Day 7 vs RV16 Post-Infection Day 2	-0.057916883	0.642478332	0.753341149
ENSG00000091009	RBM27	RV16 Post-Infection Day 10 vs RV16 Post-Infection Day 2	-0.161836133	0.192487305	0.297329889
ENSG00000091009	RBM27	IL-13 Uninfected Day 4 vs IL-13 Uninfected Day 2	0.091459062	0.544141503	0.98783835
ENSG00000091009	RBM27	IL-13 Uninfected Day 7 vs IL-13 Uninfected Day 2	0.23307805	0.122270377	0.448796693
ENSG00000091009	RBM27	IL-13 Uninfected Day 10 vs IL-13 Uninfected Day 2	0.089422346	0.554807506	0.836918211
ENSG00000091009	RBM27	RV16 Post-Infection Day 4 vs IL-13 RV16 Post-Infection Day 4	-0.018322952	0.878923079	0.903573618
ENSG00000091009	RBM27	IL-13 Uninfected Day 4 vs IL-13 RV16 Post-Infection Day 4	0.115587624	0.401089257	0.615026356
ENSG00000091009	RBM27	IL-13 RV16 Post-Infection Day 7 vs IL-13 RV16 Post-Infection Day 4	-0.041342433	0.733832111	0.889771654
ENSG00000091009	RBM27	IL-13 RV16 Post-Infection Day 10 vs IL-13 RV16 Post-Infection Day 4	-0.015409334	0.897738851	0.955158118
ENSG00000091009	RBM27	RV16 Post-Infection Day 7 vs RV16 Post-Infection Day 4	0.040818361	0.733785593	0.862769515
ENSG00000091009	RBM27	RV16 Post-Infection Day 10 vs RV16 Post-Infection Day 4	-0.063100889	0.597031537	0.748837275
ENSG00000091009	RBM27	IL-13 Uninfected Day 7 vs IL-13 Uninfected Day 4	0.141618988	0.347728261	0.724810282
ENSG00000091009	RBM27	IL-13 Uninfected Day 10 vs IL-13 Uninfected Day 4	-0.002036716	0.989269576	0.997192763
ENSG00000091009	RBM27	RV16 Post-Infection Day 7 vs IL-13 RV16 Post-Infection Day 7	0.063837842	0.599381768	0.652458336
ENSG00000091009	RBM27	IL-13 Uninfected Day 7 vs IL-13 RV16 Post-Infection Day 7	0.298549045	0.03120762	0.207686776
ENSG00000091009	RBM27	IL-13 RV16 Post-Infection Day 10 vs IL-13 RV16 Post-Infection Day 7	0.025933099	0.829871651	0.928956948
ENSG00000091009	RBM27	RV16 Post-Infection Day 10 vs RV16 Post-Infection Day 7	-0.10391925	0.385386711	0.666286223
ENSG00000091009	RBM27	IL-13 Uninfected Day 10 vs IL-13 Uninfected Day 7	-0.143655704	0.342805689	0.675663376
ENSG00000091009	RBM27	RV16 Post-Infection Day 10 vs IL-13 RV16 Post-Infection Day 10	-0.066014507	0.579651609	0.63093854
ENSG00000091009	RBM27	IL-13 Uninfected Day 10 vs IL-13 RV16 Post-Infection Day 10	0.128960243	0.348793651	0.696603861
ENSG00000091039	OSBPL8	Pre-Infection Day 0 vs IL-13 Pre-Infection Day 0	-0.856592632	1.21E-50	2.71E-49
ENSG00000091039	OSBPL8	IL-13 Uninfected Day 0 vs IL-13 Pre-Infection Day 0	8.64E-14	1	1
ENSG00000091039	OSBPL8	IL-13 RV16 Post-Infection Day 2 vs IL-13 Pre-Infection Day 0	-0.405559517	3.99E-13	9.77E-12
ENSG00000091039	OSBPL8	IL-13 RV16 Post-Infection Day 4 vs IL-13 Pre-Infection Day 0	-0.174854947	0.001586802	0.008094243
ENSG00000091039	OSBPL8	IL-13 RV16 Post-Infection Day 7 vs IL-13 Pre-Infection Day 0	-0.118584544	0.033209163	0.110362709
ENSG00000091039	OSBPL8	IL-13 RV16 Post-Infection Day 10 vs IL-13 Pre-Infection Day 0	-0.085464848	0.120698182	0.245481394
ENSG00000091039	OSBPL8	RV16 Post-Infection Day 2 vs Pre-Infection Day 0	-0.19396785	3.74E-04	0.001221508
ENSG00000091039	OSBPL8	RV16 Post-Infection Day 4 vs Pre-Infection Day 0	-0.182648462	5.03E-04	0.002348834
ENSG00000091039	OSBPL8	RV16 Post-Infection Day 7 vs Pre-Infection Day 0	-0.033278994	0.526763483	0.770321305
ENSG00000091039	OSBPL8	RV16 Post-Infection Day 10 vs Pre-Infection Day 0	-0.061723655	0.237367015	0.489632557
ENSG00000091039	OSBPL8	IL-13 Uninfected Day 2 vs IL-13 Uninfected Day 0	-0.089657631	0.136620182	0.58440467
ENSG00000091039	OSBPL8	IL-13 Uninfected Day 4 vs IL-13 Uninfected Day 0	-0.07293179	0.227200776	0.537730681
ENSG00000091039	OSBPL8	IL-13 Uninfected Day 7 vs IL-13 Uninfected Day 0	-0.073626475	0.222330125	0.548367692
ENSG00000091039	OSBPL8	IL-13 Uninfected Day 10 vs IL-13 Uninfected Day 0	-0.059096696	0.330250471	0.559408715
ENSG00000091039	OSBPL8	RV16 Post-Infection Day 2 vs IL-13 RV16 Post-Infection Day 2	-0.645000964	1.75E-33	1.88E-32
ENSG00000091039	OSBPL8	IL-13 Uninfected Day 2 vs IL-13 RV16 Post-Infection Day 2	0.315901886	1.46E-08	1.98E-07
ENSG00000091039	OSBPL8	IL-13 RV16 Post-Infection Day 4 vs IL-13 RV16 Post-Infection Day 2	0.23070457	2.61E-06	5.37E-05
ENSG00000091039	OSBPL8	IL-13 RV16 Post-Infection Day 7 vs IL-13 RV16 Post-Infection Day 2	0.286974973	6.57E-09	1.16E-07
ENSG00000091039	OSBPL8	IL-13 RV16 Post-Infection Day 10 vs IL-13 RV16 Post-Infection Day 2	0.320094669	5.54E-11	9.53E-10
ENSG00000091039	OSBPL8	RV16 Post-Infection Day 4 vs RV16 Post-Infection Day 2	0.011319388	0.836123171	0.917453914
ENSG00000091039	OSBPL8	RV16 Post-Infection Day 7 vs RV16 Post-Infection Day 2	0.160688855	0.003395155	0.010978731
ENSG00000091039	OSBPL8	RV16 Post-Infection Day 10 vs RV16 Post-Infection Day 2	0.132244195	0.01529855	0.035711345
ENSG00000091039	OSBPL8	IL-13 Uninfected Day 4 vs IL-13 Uninfected Day 2	0.016725841	0.781374132	0.994485457
ENSG00000091039	OSBPL8	IL-13 Uninfected Day 7 vs IL-13 Uninfected Day 2	0.016031156	0.790009417	0.930870312
ENSG00000091039	OSBPL8	IL-13 Uninfected Day 10 vs IL-13 Uninfected Day 2	0.030560935	0.613754507	0.868160798
ENSG00000091039	OSBPL8	RV16 Post-Infection Day 4 vs IL-13 RV16 Post-Infection Day 4	-0.864386146	6.38E-65	1.47E-63
ENSG00000091039	OSBPL8	IL-13 Uninfected Day 4 vs IL-13 RV16 Post-Infection Day 4	0.101923157	0.065558425	0.189207629
ENSG00000091039	OSBPL8	IL-13 RV16 Post-Infection Day 7 vs IL-13 RV16 Post-Infection Day 4	0.056270403	0.248384763	0.528441545
ENSG00000091039	OSBPL8	IL-13 RV16 Post-Infection Day 10 vs IL-13 RV16 Post-Infection Day 4	0.089390099	0.063080237	0.214852934
ENSG00000091039	OSBPL8	RV16 Post-Infection Day 7 vs RV16 Post-Infection Day 4	0.149369467	0.004705328	0.026318902
ENSG00000091039	OSBPL8	RV16 Post-Infection Day 10 vs RV16 Post-Infection Day 4	0.120924807	0.021307777	0.067220963
ENSG00000091039	OSBPL8	IL-13 Uninfected Day 7 vs IL-13 Uninfected Day 4	-6.95E-04	0.990815445	0.997711512
ENSG00000091039	OSBPL8	IL-13 Uninfected Day 10 vs IL-13 Uninfected Day 4	0.013835094	0.819654942	0.972934378
ENSG00000091039	OSBPL8	RV16 Post-Infection Day 7 vs IL-13 RV16 Post-Infection Day 7	-0.771287082	3.18E-51	3.29E-50
ENSG00000091039	OSBPL8	IL-13 Uninfected Day 7 vs IL-13 RV16 Post-Infection Day 7	0.044958069	0.419024468	0.730378535
ENSG00000091039	OSBPL8	IL-13 RV16 Post-Infection Day 10 vs IL-13 RV16 Post-Infection Day 7	0.033119696	0.493951017	0.73801149
ENSG00000091039	OSBPL8	RV16 Post-Infection Day 10 vs RV16 Post-Infection Day 7	-0.028444661	0.58859771	0.813197664
ENSG00000091039	OSBPL8	IL-13 Uninfected Day 10 vs IL-13 Uninfected Day 7	0.014529779	0.810568837	0.932059431
ENSG00000091039	OSBPL8	RV16 Post-Infection Day 10 vs IL-13 RV16 Post-Infection Day 10	-0.832851438	1.24E-61	1.59E-60
ENSG00000091039	OSBPL8	IL-13 Uninfected Day 10 vs IL-13 RV16 Post-Infection Day 10	0.026368152	0.634210981	0.863620142
ENSG00000091073	DTX2	Pre-Infection Day 0 vs IL-13 Pre-Infection Day 0	-0.128795771	6.10E-04	0.001236669
ENSG00000091073	DTX2	IL-13 Uninfected Day 0 vs IL-13 Pre-Infection Day 0	2.06E-13	1	1
ENSG00000091073	DTX2	IL-13 RV16 Post-Infection Day 2 vs IL-13 Pre-Infection Day 0	0.232635032	8.92E-10	1.34E-08
ENSG00000091073	DTX2	IL-13 RV16 Post-Infection Day 4 vs IL-13 Pre-Infection Day 0	0.135449691	3.29E-04	0.002152004
ENSG00000091073	DTX2	IL-13 RV16 Post-Infection Day 7 vs IL-13 Pre-Infection Day 0	0.134296172	3.98E-04	0.003312597
ENSG00000091073	DTX2	IL-13 RV16 Post-Infection Day 10 vs IL-13 Pre-Infection Day 0	0.131909887	4.42E-04	0.002657977
ENSG00000091073	DTX2	RV16 Post-Infection Day 2 vs Pre-Infection Day 0	0.219329423	1.00E-10	9.09E-10
ENSG00000091073	DTX2	RV16 Post-Infection Day 4 vs Pre-Infection Day 0	0.184408927	1.95E-08	2.75E-07
ENSG00000091073	DTX2	RV16 Post-Infection Day 7 vs Pre-Infection Day 0	0.064036427	0.05193086	0.223913832
ENSG00000091073	DTX2	RV16 Post-Infection Day 10 vs Pre-Infection Day 0	-0.033209428	0.310735922	0.570282263
ENSG00000091073	DTX2	IL-13 Uninfected Day 2 vs IL-13 Uninfected Day 0	0.011303837	0.782119506	0.948835067
ENSG00000091073	DTX2	IL-13 Uninfected Day 4 vs IL-13 Uninfected Day 0	0.040068032	0.330215114	0.642033251
ENSG00000091073	DTX2	IL-13 Uninfected Day 7 vs IL-13 Uninfected Day 0	0.099790852	0.014841247	0.155280751
ENSG00000091073	DTX2	IL-13 Uninfected Day 10 vs IL-13 Uninfected Day 0	0.05922635	0.151942686	0.351908582
ENSG00000091073	DTX2	RV16 Post-Infection Day 2 vs IL-13 RV16 Post-Infection Day 2	-0.14210138	3.78E-05	8.64E-05
ENSG00000091073	DTX2	IL-13 Uninfected Day 2 vs IL-13 RV16 Post-Infection Day 2	-0.221331195	5.05E-09	7.46E-08
ENSG00000091073	DTX2	IL-13 RV16 Post-Infection Day 4 vs IL-13 RV16 Post-Infection Day 2	-0.097185341	0.003673989	0.024367272
ENSG00000091073	DTX2	IL-13 RV16 Post-Infection Day 7 vs IL-13 RV16 Post-Infection Day 2	-0.09833886	0.003507849	0.015190028
ENSG00000091073	DTX2	IL-13 RV16 Post-Infection Day 10 vs IL-13 RV16 Post-Infection Day 2	-0.100725145	0.002486062	0.009723491
ENSG00000091073	DTX2	RV16 Post-Infection Day 4 vs RV16 Post-Infection Day 2	-0.034920496	0.30421127	0.529283734
ENSG00000091073	DTX2	RV16 Post-Infection Day 7 vs RV16 Post-Infection Day 2	-0.155292996	5.40E-06	3.41E-05
ENSG00000091073	DTX2	RV16 Post-Infection Day 10 vs RV16 Post-Infection Day 2	-0.252538851	1.04E-13	1.65E-12
ENSG00000091073	DTX2	IL-13 Uninfected Day 4 vs IL-13 Uninfected Day 2	0.028764195	0.483564005	0.983251175
ENSG00000091073	DTX2	IL-13 Uninfected Day 7 vs IL-13 Uninfected Day 2	0.088487015	0.030365751	0.234195913
ENSG00000091073	DTX2	IL-13 Uninfected Day 10 vs IL-13 Uninfected Day 2	0.047922513	0.245108474	0.626233362
ENSG00000091073	DTX2	RV16 Post-Infection Day 4 vs IL-13 RV16 Post-Infection Day 4	-0.079836535	0.015756498	0.024644778
ENSG00000091073	DTX2	IL-13 Uninfected Day 4 vs IL-13 RV16 Post-Infection Day 4	-0.095381658	0.011805083	0.055137005
ENSG00000091073	DTX2	IL-13 RV16 Post-Infection Day 7 vs IL-13 RV16 Post-Infection Day 4	-0.001153518	0.972388241	0.991839448
ENSG00000091073	DTX2	IL-13 RV16 Post-Infection Day 10 vs IL-13 RV16 Post-Infection Day 4	-0.003539804	0.914397403	0.962471458
ENSG00000091073	DTX2	RV16 Post-Infection Day 7 vs RV16 Post-Infection Day 4	-0.1203725	2.71E-04	0.00282746
ENSG00000091073	DTX2	RV16 Post-Infection Day 10 vs RV16 Post-Infection Day 4	-0.217618355	3.63E-11	1.55E-09
ENSG00000091073	DTX2	IL-13 Uninfected Day 7 vs IL-13 Uninfected Day 4	0.05972282	0.146492789	0.52608479
ENSG00000091073	DTX2	IL-13 Uninfected Day 10 vs IL-13 Uninfected Day 4	0.019158318	0.644169919	0.941016914
ENSG00000091073	DTX2	RV16 Post-Infection Day 7 vs IL-13 RV16 Post-Infection Day 7	-0.199055516	2.60E-09	6.55E-09
ENSG00000091073	DTX2	IL-13 Uninfected Day 7 vs IL-13 RV16 Post-Infection Day 7	-0.03450532	0.362591733	0.68658165
ENSG00000091073	DTX2	IL-13 RV16 Post-Infection Day 10 vs IL-13 RV16 Post-Infection Day 7	-0.002386286	0.942567072	0.977986735
ENSG00000091073	DTX2	RV16 Post-Infection Day 10 vs RV16 Post-Infection Day 7	-0.097245855	0.003192876	0.034362743
ENSG00000091073	DTX2	IL-13 Uninfected Day 10 vs IL-13 Uninfected Day 7	-0.040564502	0.325926738	0.659482504
ENSG00000091073	DTX2	RV16 Post-Infection Day 10 vs IL-13 RV16 Post-Infection Day 10	-0.293915086	3.69E-19	1.39E-18
ENSG00000091073	DTX2	IL-13 Uninfected Day 10 vs IL-13 RV16 Post-Infection Day 10	-0.072683536	0.055322725	0.30531306
ENSG00000091106	NLRC4	Pre-Infection Day 0 vs IL-13 Pre-Infection Day 0	-0.216092094	0.298830117	0.371269606
ENSG00000091106	NLRC4	IL-13 Uninfected Day 0 vs IL-13 Pre-Infection Day 0	1.42E-14	1	1
ENSG00000091106	NLRC4	IL-13 RV16 Post-Infection Day 2 vs IL-13 Pre-Infection Day 0	0.264731567	0.207637378	0.347026358
ENSG00000091106	NLRC4	IL-13 RV16 Post-Infection Day 4 vs IL-13 Pre-Infection Day 0	-0.006852372	0.973856966	0.986995716
ENSG00000091106	NLRC4	IL-13 RV16 Post-Infection Day 7 vs IL-13 Pre-Infection Day 0	0.038208154	0.85565825	0.92843628
ENSG00000091106	NLRC4	IL-13 RV16 Post-Infection Day 10 vs IL-13 Pre-Infection Day 0	0.167552198	0.421301379	0.592607455
ENSG00000091106	NLRC4	RV16 Post-Infection Day 2 vs Pre-Infection Day 0	0.398773165	0.034468633	0.068847825
ENSG00000091106	NLRC4	RV16 Post-Infection Day 4 vs Pre-Infection Day 0	0.406789666	0.026355252	0.069019807
ENSG00000091106	NLRC4	RV16 Post-Infection Day 7 vs Pre-Infection Day 0	0.124349662	0.49868812	0.752358813
ENSG00000091106	NLRC4	RV16 Post-Infection Day 10 vs Pre-Infection Day 0	0.262238957	0.151815706	0.378544022
ENSG00000091106	NLRC4	IL-13 Uninfected Day 2 vs IL-13 Uninfected Day 0	0.106756655	0.638142542	0.90070185
ENSG00000091106	NLRC4	IL-13 Uninfected Day 4 vs IL-13 Uninfected Day 0	0.306901447	0.181455347	0.483689817
ENSG00000091106	NLRC4	IL-13 Uninfected Day 7 vs IL-13 Uninfected Day 0	0.084649586	0.709882242	0.894015737
ENSG00000091106	NLRC4	IL-13 Uninfected Day 10 vs IL-13 Uninfected Day 0	0.210664398	0.360742875	0.588733829
ENSG00000091106	NLRC4	RV16 Post-Infection Day 2 vs IL-13 RV16 Post-Infection Day 2	-0.082050496	0.667128431	0.731127531
ENSG00000091106	NLRC4	IL-13 Uninfected Day 2 vs IL-13 RV16 Post-Infection Day 2	-0.157974912	0.450610094	0.608734094
ENSG00000091106	NLRC4	IL-13 RV16 Post-Infection Day 4 vs IL-13 RV16 Post-Infection Day 2	-0.271583938	0.145873775	0.344391643
ENSG00000091106	NLRC4	IL-13 RV16 Post-Infection Day 7 vs IL-13 RV16 Post-Infection Day 2	-0.226523413	0.227626554	0.399607215
ENSG00000091106	NLRC4	IL-13 RV16 Post-Infection Day 10 vs IL-13 RV16 Post-Infection Day 2	-0.097179369	0.600973239	0.738555057
ENSG00000091106	NLRC4	RV16 Post-Infection Day 4 vs RV16 Post-Infection Day 2	0.008016501	0.966023938	0.984141121
ENSG00000091106	NLRC4	RV16 Post-Infection Day 7 vs RV16 Post-Infection Day 2	-0.274423503	0.147801703	0.255804553
ENSG00000091106	NLRC4	RV16 Post-Infection Day 10 vs RV16 Post-Infection Day 2	-0.136534208	0.46871421	0.591898106
ENSG00000091106	NLRC4	IL-13 Uninfected Day 4 vs IL-13 Uninfected Day 2	0.200144792	0.382138721	0.979938955
ENSG00000091106	NLRC4	IL-13 Uninfected Day 7 vs IL-13 Uninfected Day 2	-0.022107069	0.922420872	0.97533578
ENSG00000091106	NLRC4	IL-13 Uninfected Day 10 vs IL-13 Uninfected Day 2	0.103907743	0.651204611	0.884354767
ENSG00000091106	NLRC4	RV16 Post-Infection Day 4 vs IL-13 RV16 Post-Infection Day 4	0.197549944	0.28393275	0.345719562
ENSG00000091106	NLRC4	IL-13 Uninfected Day 4 vs IL-13 RV16 Post-Infection Day 4	0.313753819	0.137563381	0.315554429
ENSG00000091106	NLRC4	IL-13 RV16 Post-Infection Day 7 vs IL-13 RV16 Post-Infection Day 4	0.045060525	0.808965479	0.925190326
ENSG00000091106	NLRC4	IL-13 RV16 Post-Infection Day 10 vs IL-13 RV16 Post-Infection Day 4	0.174404569	0.344848051	0.593479387
ENSG00000091106	NLRC4	RV16 Post-Infection Day 7 vs RV16 Post-Infection Day 4	-0.282440004	0.125180603	0.294217705
ENSG00000091106	NLRC4	RV16 Post-Infection Day 10 vs RV16 Post-Infection Day 4	-0.144550709	0.42970229	0.611348136
ENSG00000091106	NLRC4	IL-13 Uninfected Day 7 vs IL-13 Uninfected Day 4	-0.222251861	0.332903785	0.714637318
ENSG00000091106	NLRC4	IL-13 Uninfected Day 10 vs IL-13 Uninfected Day 4	-0.096237048	0.678483421	0.947702608
ENSG00000091106	NLRC4	RV16 Post-Infection Day 7 vs IL-13 RV16 Post-Infection Day 7	-0.129950586	0.485816137	0.545741338
ENSG00000091106	NLRC4	IL-13 Uninfected Day 7 vs IL-13 RV16 Post-Infection Day 7	0.046441433	0.82501735	0.939735041
ENSG00000091106	NLRC4	IL-13 RV16 Post-Infection Day 10 vs IL-13 RV16 Post-Infection Day 7	0.129344044	0.485801146	0.732439462
ENSG00000091106	NLRC4	RV16 Post-Infection Day 10 vs RV16 Post-Infection Day 7	0.137889295	0.453690843	0.722271879
ENSG00000091106	NLRC4	IL-13 Uninfected Day 10 vs IL-13 Uninfected Day 7	0.126014812	0.584276998	0.831890332
ENSG00000091106	NLRC4	RV16 Post-Infection Day 10 vs IL-13 RV16 Post-Infection Day 10	-0.121405335	0.5085103	0.563201146
ENSG00000091106	NLRC4	IL-13 Uninfected Day 10 vs IL-13 RV16 Post-Infection Day 10	0.043112201	0.838392633	0.952665325
ENSG00000091127	PUS7	Pre-Infection Day 0 vs IL-13 Pre-Infection Day 0	0.345481431	1.66E-04	3.60E-04
ENSG00000091127	PUS7	IL-13 Uninfected Day 0 vs IL-13 Pre-Infection Day 0	-2.92E-15	1	1
ENSG00000091127	PUS7	IL-13 RV16 Post-Infection Day 2 vs IL-13 Pre-Infection Day 0	0.140537465	0.148572865	0.268224298
ENSG00000091127	PUS7	IL-13 RV16 Post-Infection Day 4 vs IL-13 Pre-Infection Day 0	-0.096294509	0.314439578	0.498471686
ENSG00000091127	PUS7	IL-13 RV16 Post-Infection Day 7 vs IL-13 Pre-Infection Day 0	-0.021833992	0.820635213	0.910081371
ENSG00000091127	PUS7	IL-13 RV16 Post-Infection Day 10 vs IL-13 Pre-Infection Day 0	-0.116119842	0.221959696	0.381496915
ENSG00000091127	PUS7	RV16 Post-Infection Day 2 vs Pre-Infection Day 0	0.05637955	0.465064941	0.583496955
ENSG00000091127	PUS7	RV16 Post-Infection Day 4 vs Pre-Infection Day 0	-0.134315946	0.069129672	0.149689616
ENSG00000091127	PUS7	RV16 Post-Infection Day 7 vs Pre-Infection Day 0	-0.026351497	0.721475553	0.880640615
ENSG00000091127	PUS7	RV16 Post-Infection Day 10 vs Pre-Infection Day 0	-0.141962521	0.053168571	0.197023085
ENSG00000091127	PUS7	IL-13 Uninfected Day 2 vs IL-13 Uninfected Day 0	0.008324097	0.937123597	0.987265572
ENSG00000091127	PUS7	IL-13 Uninfected Day 4 vs IL-13 Uninfected Day 0	-0.023418787	0.823176748	0.930190813
ENSG00000091127	PUS7	IL-13 Uninfected Day 7 vs IL-13 Uninfected Day 0	-0.009937892	0.924919776	0.976381387
ENSG00000091127	PUS7	IL-13 Uninfected Day 10 vs IL-13 Uninfected Day 0	0.032056004	0.760896109	0.878877142
ENSG00000091127	PUS7	RV16 Post-Infection Day 2 vs IL-13 RV16 Post-Infection Day 2	0.261323516	0.001860366	0.003517288
ENSG00000091127	PUS7	IL-13 Uninfected Day 2 vs IL-13 RV16 Post-Infection Day 2	-0.132213368	0.173706724	0.310131287
ENSG00000091127	PUS7	IL-13 RV16 Post-Infection Day 4 vs IL-13 RV16 Post-Infection Day 2	-0.236831974	0.005414696	0.033029647
ENSG00000091127	PUS7	IL-13 RV16 Post-Infection Day 7 vs IL-13 RV16 Post-Infection Day 2	-0.162371457	0.058454099	0.146679683
ENSG00000091127	PUS7	IL-13 RV16 Post-Infection Day 10 vs IL-13 RV16 Post-Infection Day 2	-0.256657307	0.002384036	0.009356141
ENSG00000091127	PUS7	RV16 Post-Infection Day 4 vs RV16 Post-Infection Day 2	-0.190695496	0.013908168	0.061127116
ENSG00000091127	PUS7	RV16 Post-Infection Day 7 vs RV16 Post-Infection Day 2	-0.082731047	0.286356118	0.422927972
ENSG00000091127	PUS7	RV16 Post-Infection Day 10 vs RV16 Post-Infection Day 2	-0.198342071	0.010151651	0.025019277
ENSG00000091127	PUS7	IL-13 Uninfected Day 4 vs IL-13 Uninfected Day 2	-0.031742884	0.761732812	0.994485457
ENSG00000091127	PUS7	IL-13 Uninfected Day 7 vs IL-13 Uninfected Day 2	-0.018261989	0.862364809	0.956440969
ENSG00000091127	PUS7	IL-13 Uninfected Day 10 vs IL-13 Uninfected Day 2	0.023731907	0.821528292	0.947605164
ENSG00000091127	PUS7	RV16 Post-Infection Day 4 vs IL-13 RV16 Post-Infection Day 4	0.307459994	9.94E-05	2.00E-04
ENSG00000091127	PUS7	IL-13 Uninfected Day 4 vs IL-13 RV16 Post-Infection Day 4	0.072875721	0.441872697	0.652317091
ENSG00000091127	PUS7	IL-13 RV16 Post-Infection Day 7 vs IL-13 RV16 Post-Infection Day 4	0.074460517	0.374817803	0.651778161
ENSG00000091127	PUS7	IL-13 RV16 Post-Infection Day 10 vs IL-13 RV16 Post-Infection Day 4	-0.019825333	0.81011103	0.913593191
ENSG00000091127	PUS7	RV16 Post-Infection Day 7 vs RV16 Post-Infection Day 4	0.107964449	0.146449375	0.326036931
ENSG00000091127	PUS7	RV16 Post-Infection Day 10 vs RV16 Post-Infection Day 4	-0.007646575	0.91753887	0.957027734
ENSG00000091127	PUS7	IL-13 Uninfected Day 7 vs IL-13 Uninfected Day 4	0.013480896	0.897458896	0.976147144
ENSG00000091127	PUS7	IL-13 Uninfected Day 10 vs IL-13 Uninfected Day 4	0.055474791	0.595438213	0.929591952
ENSG00000091127	PUS7	RV16 Post-Infection Day 7 vs IL-13 RV16 Post-Infection Day 7	0.340963926	1.92E-05	3.78E-05
ENSG00000091127	PUS7	IL-13 Uninfected Day 7 vs IL-13 RV16 Post-Infection Day 7	0.0118961	0.901470636	0.969481255
ENSG00000091127	PUS7	IL-13 RV16 Post-Infection Day 10 vs IL-13 RV16 Post-Infection Day 7	-0.09428585	0.256931351	0.524273579
ENSG00000091127	PUS7	RV16 Post-Infection Day 10 vs RV16 Post-Infection Day 7	-0.115611024	0.117593824	0.350349368
ENSG00000091127	PUS7	IL-13 Uninfected Day 10 vs IL-13 Uninfected Day 7	0.041993895	0.689512939	0.881203998
ENSG00000091127	PUS7	RV16 Post-Infection Day 10 vs IL-13 RV16 Post-Infection Day 10	0.319638752	4.02E-05	7.63E-05
ENSG00000091127	PUS7	IL-13 Uninfected Day 10 vs IL-13 RV16 Post-Infection Day 10	0.148175846	0.117770271	0.440896332
ENSG00000091128	LAMB4	Pre-Infection Day 0 vs IL-13 Pre-Infection Day 0	0.940311438	1.88E-04	4.04E-04
ENSG00000091128	LAMB4	IL-13 Uninfected Day 0 vs IL-13 Pre-Infection Day 0	-6.77E-15	1	1
ENSG00000091128	LAMB4	IL-13 RV16 Post-Infection Day 2 vs IL-13 Pre-Infection Day 0	-0.091622919	0.718305409	0.819725163
ENSG00000091128	LAMB4	IL-13 RV16 Post-Infection Day 4 vs IL-13 Pre-Infection Day 0	-0.621324767	0.014276182	0.049426962
ENSG00000091128	LAMB4	IL-13 RV16 Post-Infection Day 7 vs IL-13 Pre-Infection Day 0	-0.540107972	0.03386186	0.111892267
ENSG00000091128	LAMB4	IL-13 RV16 Post-Infection Day 10 vs IL-13 Pre-Infection Day 0	-0.210687923	0.402867145	0.573825658
ENSG00000091128	LAMB4	RV16 Post-Infection Day 2 vs Pre-Infection Day 0	-0.043859493	0.845050479	0.896047294
ENSG00000091128	LAMB4	RV16 Post-Infection Day 4 vs Pre-Infection Day 0	-0.392676271	0.071517447	0.153876594
ENSG00000091128	LAMB4	RV16 Post-Infection Day 7 vs Pre-Infection Day 0	0.362626273	0.097655908	0.32448258
ENSG00000091128	LAMB4	RV16 Post-Infection Day 10 vs Pre-Infection Day 0	0.308220997	0.156944581	0.386033042
ENSG00000091128	LAMB4	IL-13 Uninfected Day 2 vs IL-13 Uninfected Day 0	0.062973046	0.818672424	0.960017391
ENSG00000091128	LAMB4	IL-13 Uninfected Day 4 vs IL-13 Uninfected Day 0	0.352070012	0.204628103	0.512346209
ENSG00000091128	LAMB4	IL-13 Uninfected Day 7 vs IL-13 Uninfected Day 0	-0.410996667	0.135858289	0.443962139
ENSG00000091128	LAMB4	IL-13 Uninfected Day 10 vs IL-13 Uninfected Day 0	0.107516145	0.699505343	0.841394737
ENSG00000091128	LAMB4	RV16 Post-Infection Day 2 vs IL-13 RV16 Post-Infection Day 2	0.988074865	2.04E-05	4.79E-05
ENSG00000091128	LAMB4	IL-13 Uninfected Day 2 vs IL-13 RV16 Post-Infection Day 2	0.154595965	0.541756144	0.685937615
ENSG00000091128	LAMB4	IL-13 RV16 Post-Infection Day 4 vs IL-13 RV16 Post-Infection Day 2	-0.529701847	0.019128706	0.083798246
ENSG00000091128	LAMB4	IL-13 RV16 Post-Infection Day 7 vs IL-13 RV16 Post-Infection Day 2	-0.448485053	0.048397682	0.126716639
ENSG00000091128	LAMB4	IL-13 RV16 Post-Infection Day 10 vs IL-13 RV16 Post-Infection Day 2	-0.119065004	0.59579636	0.734185711
ENSG00000091128	LAMB4	RV16 Post-Infection Day 4 vs RV16 Post-Infection Day 2	-0.348816778	0.120829702	0.291176524
ENSG00000091128	LAMB4	RV16 Post-Infection Day 7 vs RV16 Post-Infection Day 2	0.406485766	0.072318582	0.145293299
ENSG00000091128	LAMB4	RV16 Post-Infection Day 10 vs RV16 Post-Infection Day 2	0.352080489	0.117598197	0.200778924
ENSG00000091128	LAMB4	IL-13 Uninfected Day 4 vs IL-13 Uninfected Day 2	0.289096966	0.296376713	0.96807108
ENSG00000091128	LAMB4	IL-13 Uninfected Day 7 vs IL-13 Uninfected Day 2	-0.473969712	0.084860985	0.382430396
ENSG00000091128	LAMB4	IL-13 Uninfected Day 10 vs IL-13 Uninfected Day 2	0.0445431	0.872633353	0.962021289
ENSG00000091128	LAMB4	RV16 Post-Infection Day 4 vs IL-13 RV16 Post-Infection Day 4	1.168959934	1.84E-07	4.55E-07
ENSG00000091128	LAMB4	IL-13 Uninfected Day 4 vs IL-13 RV16 Post-Infection Day 4	0.973394778	1.49E-04	0.001804422
ENSG00000091128	LAMB4	IL-13 RV16 Post-Infection Day 7 vs IL-13 RV16 Post-Infection Day 4	0.081216794	0.718163705	0.883091153
ENSG00000091128	LAMB4	IL-13 RV16 Post-Infection Day 10 vs IL-13 RV16 Post-Infection Day 4	0.410636844	0.065689539	0.220625681
ENSG00000091128	LAMB4	RV16 Post-Infection Day 7 vs RV16 Post-Infection Day 4	0.755302544	6.04E-04	0.005394587
ENSG00000091128	LAMB4	RV16 Post-Infection Day 10 vs RV16 Post-Infection Day 4	0.700897268	0.001367886	0.007019643
ENSG00000091128	LAMB4	IL-13 Uninfected Day 7 vs IL-13 Uninfected Day 4	-0.763066678	0.006107019	0.10348005
ENSG00000091128	LAMB4	IL-13 Uninfected Day 10 vs IL-13 Uninfected Day 4	-0.244553867	0.383153498	0.864204631
ENSG00000091128	LAMB4	RV16 Post-Infection Day 7 vs IL-13 RV16 Post-Infection Day 7	1.843045683	1.63E-15	5.43E-15
ENSG00000091128	LAMB4	IL-13 Uninfected Day 7 vs IL-13 RV16 Post-Infection Day 7	0.129111306	0.611158365	0.849911818
ENSG00000091128	LAMB4	IL-13 RV16 Post-Infection Day 10 vs IL-13 RV16 Post-Infection Day 7	0.329420049	0.141727798	0.376628284
ENSG00000091128	LAMB4	RV16 Post-Infection Day 10 vs RV16 Post-Infection Day 7	-0.054405276	0.803640277	0.925554941
ENSG00000091128	LAMB4	IL-13 Uninfected Day 10 vs IL-13 Uninfected Day 7	0.518512812	0.062945588	0.278924185
ENSG00000091128	LAMB4	RV16 Post-Infection Day 10 vs IL-13 RV16 Post-Infection Day 10	1.459220358	8.67E-11	2.32E-10
ENSG00000091128	LAMB4	IL-13 Uninfected Day 10 vs IL-13 RV16 Post-Infection Day 10	0.318204068	0.212867237	0.574649112
ENSG00000091129	NRCAM	Pre-Infection Day 0 vs IL-13 Pre-Infection Day 0	1.531104341	3.84E-08	1.14E-07
ENSG00000091129	NRCAM	IL-13 Uninfected Day 0 vs IL-13 Pre-Infection Day 0	-4.88E-15	1	1
ENSG00000091129	NRCAM	IL-13 RV16 Post-Infection Day 2 vs IL-13 Pre-Infection Day 0	-0.253298557	0.383844146	0.544352874
ENSG00000091129	NRCAM	IL-13 RV16 Post-Infection Day 4 vs IL-13 Pre-Infection Day 0	-0.580331401	0.045338718	0.121808304
ENSG00000091129	NRCAM	IL-13 RV16 Post-Infection Day 7 vs IL-13 Pre-Infection Day 0	-0.348232858	0.231426862	0.430326974
ENSG00000091129	NRCAM	IL-13 RV16 Post-Infection Day 10 vs IL-13 Pre-Infection Day 0	-0.650340858	0.024388958	0.071292498
ENSG00000091129	NRCAM	RV16 Post-Infection Day 2 vs Pre-Infection Day 0	-0.619745626	0.007159678	0.017349152
ENSG00000091129	NRCAM	RV16 Post-Infection Day 4 vs Pre-Infection Day 0	-0.621595986	0.004974052	0.017063996
ENSG00000091129	NRCAM	RV16 Post-Infection Day 7 vs Pre-Infection Day 0	-0.222535298	0.314984411	0.600580679
ENSG00000091129	NRCAM	RV16 Post-Infection Day 10 vs Pre-Infection Day 0	-0.354165002	0.10790718	0.308744966
ENSG00000091129	NRCAM	IL-13 Uninfected Day 2 vs IL-13 Uninfected Day 0	-0.58506549	0.062852774	0.430697365
ENSG00000091129	NRCAM	IL-13 Uninfected Day 4 vs IL-13 Uninfected Day 0	-0.572550463	0.071204435	0.304460928
ENSG00000091129	NRCAM	IL-13 Uninfected Day 7 vs IL-13 Uninfected Day 0	0.220179479	0.484207686	0.768133925
ENSG00000091129	NRCAM	IL-13 Uninfected Day 10 vs IL-13 Uninfected Day 0	0.102761196	0.746801949	0.871313858
ENSG00000091129	NRCAM	RV16 Post-Infection Day 2 vs IL-13 RV16 Post-Infection Day 2	1.164657271	3.95E-06	9.98E-06
ENSG00000091129	NRCAM	IL-13 Uninfected Day 2 vs IL-13 RV16 Post-Infection Day 2	-0.331766934	0.252895157	0.407324413
ENSG00000091129	NRCAM	IL-13 RV16 Post-Infection Day 4 vs IL-13 RV16 Post-Infection Day 2	-0.327032844	0.204337925	0.42486938
ENSG00000091129	NRCAM	IL-13 RV16 Post-Infection Day 7 vs IL-13 RV16 Post-Infection Day 2	-0.094934301	0.713994518	0.83334711
ENSG00000091129	NRCAM	IL-13 RV16 Post-Infection Day 10 vs IL-13 RV16 Post-Infection Day 2	-0.397042301	0.121901877	0.238709127
ENSG00000091129	NRCAM	RV16 Post-Infection Day 4 vs RV16 Post-Infection Day 2	-0.00185036	0.993584127	0.996954592
ENSG00000091129	NRCAM	RV16 Post-Infection Day 7 vs RV16 Post-Infection Day 2	0.397210328	0.085828701	0.166067813
ENSG00000091129	NRCAM	RV16 Post-Infection Day 10 vs RV16 Post-Infection Day 2	0.265580624	0.24799376	0.363621027
ENSG00000091129	NRCAM	IL-13 Uninfected Day 4 vs IL-13 Uninfected Day 2	0.012515027	0.968420502	0.999106443
ENSG00000091129	NRCAM	IL-13 Uninfected Day 7 vs IL-13 Uninfected Day 2	0.805244969	0.010563624	0.136012746
ENSG00000091129	NRCAM	IL-13 Uninfected Day 10 vs IL-13 Uninfected Day 2	0.687826686	0.030648502	0.2456558
ENSG00000091129	NRCAM	RV16 Post-Infection Day 4 vs IL-13 RV16 Post-Infection Day 4	1.489839756	8.98E-10	2.57E-09
ENSG00000091129	NRCAM	IL-13 Uninfected Day 4 vs IL-13 RV16 Post-Infection Day 4	0.007780938	0.978698342	0.991191082
ENSG00000091129	NRCAM	IL-13 RV16 Post-Infection Day 7 vs IL-13 RV16 Post-Infection Day 4	0.232098543	0.366577776	0.644933011
ENSG00000091129	NRCAM	IL-13 RV16 Post-Infection Day 10 vs IL-13 RV16 Post-Infection Day 4	-0.070009457	0.783038516	0.899120444
ENSG00000091129	NRCAM	RV16 Post-Infection Day 7 vs RV16 Post-Infection Day 4	0.399060688	0.072499644	0.201961482
ENSG00000091129	NRCAM	RV16 Post-Infection Day 10 vs RV16 Post-Infection Day 4	0.267430984	0.225937706	0.39673717
ENSG00000091129	NRCAM	IL-13 Uninfected Day 7 vs IL-13 Uninfected Day 4	0.792729942	0.012583087	0.157138456
ENSG00000091129	NRCAM	IL-13 Uninfected Day 10 vs IL-13 Uninfected Day 4	0.675311659	0.035287673	0.44316375
ENSG00000091129	NRCAM	RV16 Post-Infection Day 7 vs IL-13 RV16 Post-Infection Day 7	1.656801901	1.78E-11	4.99E-11
ENSG00000091129	NRCAM	IL-13 Uninfected Day 7 vs IL-13 RV16 Post-Infection Day 7	0.568412337	0.050970384	0.265480495
ENSG00000091129	NRCAM	IL-13 RV16 Post-Infection Day 10 vs IL-13 RV16 Post-Infection Day 7	-0.302108	0.237634636	0.504115996
ENSG00000091129	NRCAM	RV16 Post-Infection Day 10 vs RV16 Post-Infection Day 7	-0.131629705	0.552066225	0.7913167
ENSG00000091129	NRCAM	IL-13 Uninfected Day 10 vs IL-13 Uninfected Day 7	-0.117418283	0.711950522	0.893258621
ENSG00000091129	NRCAM	RV16 Post-Infection Day 10 vs IL-13 RV16 Post-Infection Day 10	1.827280196	5.81E-14	1.79E-13
ENSG00000091129	NRCAM	IL-13 Uninfected Day 10 vs IL-13 RV16 Post-Infection Day 10	0.753102054	0.010149624	0.13381146
ENSG00000091136	LAMB1	Pre-Infection Day 0 vs IL-13 Pre-Infection Day 0	0.206013297	0.018559532	0.030504813
ENSG00000091136	LAMB1	IL-13 Uninfected Day 0 vs IL-13 Pre-Infection Day 0	-5.61E-14	1	1
ENSG00000091136	LAMB1	IL-13 RV16 Post-Infection Day 2 vs IL-13 Pre-Infection Day 0	0.171487681	0.057858098	0.126525453
ENSG00000091136	LAMB1	IL-13 RV16 Post-Infection Day 4 vs IL-13 Pre-Infection Day 0	0.116076234	0.193632377	0.356946901
ENSG00000091136	LAMB1	IL-13 RV16 Post-Infection Day 7 vs IL-13 Pre-Infection Day 0	-0.234520501	0.009064258	0.041124106
ENSG00000091136	LAMB1	IL-13 RV16 Post-Infection Day 10 vs IL-13 Pre-Infection Day 0	-0.171873012	0.052843013	0.130353625
ENSG00000091136	LAMB1	RV16 Post-Infection Day 2 vs Pre-Infection Day 0	-0.047913114	0.53083258	0.642331661
ENSG00000091136	LAMB1	RV16 Post-Infection Day 4 vs Pre-Infection Day 0	-0.001320718	0.985668286	0.991410879
ENSG00000091136	LAMB1	RV16 Post-Infection Day 7 vs Pre-Infection Day 0	-0.173133225	0.018690278	0.120511347
ENSG00000091136	LAMB1	RV16 Post-Infection Day 10 vs Pre-Infection Day 0	-0.120290368	0.100084138	0.294302578
ENSG00000091136	LAMB1	IL-13 Uninfected Day 2 vs IL-13 Uninfected Day 0	-0.042960408	0.659399075	0.908713005
ENSG00000091136	LAMB1	IL-13 Uninfected Day 4 vs IL-13 Uninfected Day 0	-0.320682706	9.80E-04	0.025666372
ENSG00000091136	LAMB1	IL-13 Uninfected Day 7 vs IL-13 Uninfected Day 0	-0.382972035	8.67E-05	0.006133757
ENSG00000091136	LAMB1	IL-13 Uninfected Day 10 vs IL-13 Uninfected Day 0	-0.183764598	0.060173649	0.195519002
ENSG00000091136	LAMB1	RV16 Post-Infection Day 2 vs IL-13 RV16 Post-Infection Day 2	-0.013387498	0.867325105	0.898122052
ENSG00000091136	LAMB1	IL-13 Uninfected Day 2 vs IL-13 RV16 Post-Infection Day 2	-0.21444809	0.017486101	0.050502559
ENSG00000091136	LAMB1	IL-13 RV16 Post-Infection Day 4 vs IL-13 RV16 Post-Infection Day 2	-0.055411447	0.483191957	0.704535311
ENSG00000091136	LAMB1	IL-13 RV16 Post-Infection Day 7 vs IL-13 RV16 Post-Infection Day 2	-0.406008183	3.50E-07	4.56E-06
ENSG00000091136	LAMB1	IL-13 RV16 Post-Infection Day 10 vs IL-13 RV16 Post-Infection Day 2	-0.343360693	1.23E-05	8.67E-05
ENSG00000091136	LAMB1	RV16 Post-Infection Day 4 vs RV16 Post-Infection Day 2	0.046592396	0.54368292	0.737239694
ENSG00000091136	LAMB1	RV16 Post-Infection Day 7 vs RV16 Post-Infection Day 2	-0.125220111	0.103459897	0.192742796
ENSG00000091136	LAMB1	RV16 Post-Infection Day 10 vs RV16 Post-Infection Day 2	-0.072377255	0.343845932	0.469052277
ENSG00000091136	LAMB1	IL-13 Uninfected Day 4 vs IL-13 Uninfected Day 2	-0.277722298	0.004241176	0.680072006
ENSG00000091136	LAMB1	IL-13 Uninfected Day 7 vs IL-13 Uninfected Day 2	-0.340011626	4.80E-04	0.023463542
ENSG00000091136	LAMB1	IL-13 Uninfected Day 10 vs IL-13 Uninfected Day 2	-0.140804189	0.148965019	0.515146267
ENSG00000091136	LAMB1	RV16 Post-Infection Day 4 vs IL-13 RV16 Post-Infection Day 4	0.088616345	0.242777272	0.301443629
ENSG00000091136	LAMB1	IL-13 Uninfected Day 4 vs IL-13 RV16 Post-Infection Day 4	-0.43675894	8.82E-07	2.74E-05
ENSG00000091136	LAMB1	IL-13 RV16 Post-Infection Day 7 vs IL-13 RV16 Post-Infection Day 4	-0.350596735	7.40E-06	2.68E-04
ENSG00000091136	LAMB1	IL-13 RV16 Post-Infection Day 10 vs IL-13 RV16 Post-Infection Day 4	-0.287949246	1.85E-04	0.002972159
ENSG00000091136	LAMB1	RV16 Post-Infection Day 7 vs RV16 Post-Infection Day 4	-0.171812507	0.020241885	0.079924296
ENSG00000091136	LAMB1	RV16 Post-Infection Day 10 vs RV16 Post-Infection Day 4	-0.11896965	0.10579527	0.231105477
ENSG00000091136	LAMB1	IL-13 Uninfected Day 7 vs IL-13 Uninfected Day 4	-0.062289329	0.521411111	0.832544067
ENSG00000091136	LAMB1	IL-13 Uninfected Day 10 vs IL-13 Uninfected Day 4	0.136918108	0.159530057	0.696668355
ENSG00000091136	LAMB1	RV16 Post-Infection Day 7 vs IL-13 RV16 Post-Infection Day 7	0.267400573	4.85E-04	8.52E-04
ENSG00000091136	LAMB1	IL-13 Uninfected Day 7 vs IL-13 RV16 Post-Infection Day 7	-0.148451533	0.097985097	0.372454828
ENSG00000091136	LAMB1	IL-13 RV16 Post-Infection Day 10 vs IL-13 RV16 Post-Infection Day 7	0.062647489	0.419311717	0.678156468
ENSG00000091136	LAMB1	RV16 Post-Infection Day 10 vs RV16 Post-Infection Day 7	0.052842856	0.472936782	0.737611913
ENSG00000091136	LAMB1	IL-13 Uninfected Day 10 vs IL-13 Uninfected Day 7	0.199207437	0.04123378	0.218539035
ENSG00000091136	LAMB1	RV16 Post-Infection Day 10 vs IL-13 RV16 Post-Infection Day 10	0.257595941	5.93E-04	0.001023023
ENSG00000091136	LAMB1	IL-13 Uninfected Day 10 vs IL-13 RV16 Post-Infection Day 10	-0.011891586	0.893528724	0.971279122
ENSG00000091137	SLC26A4	Pre-Infection Day 0 vs IL-13 Pre-Infection Day 0	-3.944636797	6.33E-101	4.87E-99
ENSG00000091137	SLC26A4	IL-13 Uninfected Day 0 vs IL-13 Pre-Infection Day 0	-8.66E-14	1	1
ENSG00000091137	SLC26A4	IL-13 RV16 Post-Infection Day 2 vs IL-13 Pre-Infection Day 0	0.448087533	0.00963635	0.02871417
ENSG00000091137	SLC26A4	IL-13 RV16 Post-Infection Day 4 vs IL-13 Pre-Infection Day 0	0.182842492	0.288959556	0.469544756
ENSG00000091137	SLC26A4	IL-13 RV16 Post-Infection Day 7 vs IL-13 Pre-Infection Day 0	0.181907999	0.293888303	0.502241718
ENSG00000091137	SLC26A4	IL-13 RV16 Post-Infection Day 10 vs IL-13 Pre-Infection Day 0	0.030639327	0.858368396	0.917754158
ENSG00000091137	SLC26A4	RV16 Post-Infection Day 2 vs Pre-Infection Day 0	0.992407977	7.51E-08	4.63E-07
ENSG00000091137	SLC26A4	RV16 Post-Infection Day 4 vs Pre-Infection Day 0	0.364143651	0.04055897	0.097812286
ENSG00000091137	SLC26A4	RV16 Post-Infection Day 7 vs Pre-Infection Day 0	0.255165335	0.152026245	0.412540584
ENSG00000091137	SLC26A4	RV16 Post-Infection Day 10 vs Pre-Infection Day 0	0.230142554	0.193519532	0.436052863
ENSG00000091137	SLC26A4	IL-13 Uninfected Day 2 vs IL-13 Uninfected Day 0	4.16E-05	0.999821544	0.999883399
ENSG00000091137	SLC26A4	IL-13 Uninfected Day 4 vs IL-13 Uninfected Day 0	0.094159156	0.616116076	0.834317767
ENSG00000091137	SLC26A4	IL-13 Uninfected Day 7 vs IL-13 Uninfected Day 0	0.206493104	0.268033987	0.596307377
ENSG00000091137	SLC26A4	IL-13 Uninfected Day 10 vs IL-13 Uninfected Day 0	-0.013338057	0.94362449	0.973886688
ENSG00000091137	SLC26A4	RV16 Post-Infection Day 2 vs IL-13 RV16 Post-Infection Day 2	-3.400316353	1.84E-84	1.14E-82
ENSG00000091137	SLC26A4	IL-13 Uninfected Day 2 vs IL-13 RV16 Post-Infection Day 2	-0.448045933	0.009441092	0.030179008
ENSG00000091137	SLC26A4	IL-13 RV16 Post-Infection Day 4 vs IL-13 RV16 Post-Infection Day 2	-0.265245041	0.082269147	0.237869359
ENSG00000091137	SLC26A4	IL-13 RV16 Post-Infection Day 7 vs IL-13 RV16 Post-Infection Day 2	-0.266179535	0.083143776	0.192222416
ENSG00000091137	SLC26A4	IL-13 RV16 Post-Infection Day 10 vs IL-13 RV16 Post-Infection Day 2	-0.417448206	0.006037219	0.020715697
ENSG00000091137	SLC26A4	RV16 Post-Infection Day 4 vs RV16 Post-Infection Day 2	-0.628264326	6.91E-04	0.005670186
ENSG00000091137	SLC26A4	RV16 Post-Infection Day 7 vs RV16 Post-Infection Day 2	-0.737242642	7.15E-05	3.55E-04
ENSG00000091137	SLC26A4	RV16 Post-Infection Day 10 vs RV16 Post-Infection Day 2	-0.762265423	3.62E-05	1.61E-04
ENSG00000091137	SLC26A4	IL-13 Uninfected Day 4 vs IL-13 Uninfected Day 2	0.094117556	0.615435749	0.992645697
ENSG00000091137	SLC26A4	IL-13 Uninfected Day 7 vs IL-13 Uninfected Day 2	0.206451504	0.267004085	0.626617904
ENSG00000091137	SLC26A4	IL-13 Uninfected Day 10 vs IL-13 Uninfected Day 2	-0.013379658	0.943293377	0.982262994
ENSG00000091137	SLC26A4	RV16 Post-Infection Day 4 vs IL-13 RV16 Post-Infection Day 4	-3.763335639	3.41E-113	2.41E-111
ENSG00000091137	SLC26A4	IL-13 Uninfected Day 4 vs IL-13 RV16 Post-Infection Day 4	-0.088683336	0.609674133	0.783479001
ENSG00000091137	SLC26A4	IL-13 RV16 Post-Infection Day 7 vs IL-13 RV16 Post-Infection Day 4	-9.34E-04	0.995107701	0.997761815
ENSG00000091137	SLC26A4	IL-13 RV16 Post-Infection Day 10 vs IL-13 RV16 Post-Infection Day 4	-0.152203165	0.312800206	0.563385749
ENSG00000091137	SLC26A4	RV16 Post-Infection Day 7 vs RV16 Post-Infection Day 4	-0.108978316	0.542608404	0.735402156
ENSG00000091137	SLC26A4	RV16 Post-Infection Day 10 vs RV16 Post-Infection Day 4	-0.134001097	0.451296995	0.629820937
ENSG00000091137	SLC26A4	IL-13 Uninfected Day 7 vs IL-13 Uninfected Day 4	0.112333948	0.549570648	0.845077759
ENSG00000091137	SLC26A4	IL-13 Uninfected Day 10 vs IL-13 Uninfected Day 4	-0.107497213	0.5709973	0.920853224
ENSG00000091137	SLC26A4	RV16 Post-Infection Day 7 vs IL-13 RV16 Post-Infection Day 7	-3.871379461	7.70E-118	4.37E-116
ENSG00000091137	SLC26A4	IL-13 Uninfected Day 7 vs IL-13 RV16 Post-Infection Day 7	0.024585105	0.8871423	0.964791125
ENSG00000091137	SLC26A4	IL-13 RV16 Post-Infection Day 10 vs IL-13 RV16 Post-Infection Day 7	-0.151268671	0.318282064	0.588205049
ENSG00000091137	SLC26A4	RV16 Post-Infection Day 10 vs RV16 Post-Infection Day 7	-0.02502278	0.888329583	0.959227217
ENSG00000091137	SLC26A4	IL-13 Uninfected Day 10 vs IL-13 Uninfected Day 7	-0.219831161	0.243286921	0.574632898
ENSG00000091137	SLC26A4	RV16 Post-Infection Day 10 vs IL-13 RV16 Post-Infection Day 10	-3.74513357	5.25E-114	2.47E-112
ENSG00000091137	SLC26A4	IL-13 Uninfected Day 10 vs IL-13 RV16 Post-Infection Day 10	-0.043977384	0.800404599	0.939043086
ENSG00000091138	SLC26A3	Pre-Infection Day 0 vs IL-13 Pre-Infection Day 0	0.219659848	0.293259978	0.365134988
ENSG00000091138	SLC26A3	IL-13 Uninfected Day 0 vs IL-13 Pre-Infection Day 0	1.84E-15	1	1
ENSG00000091138	SLC26A3	IL-13 RV16 Post-Infection Day 2 vs IL-13 Pre-Infection Day 0	-0.003566516	0.986498629	0.991281802
ENSG00000091138	SLC26A3	IL-13 RV16 Post-Infection Day 4 vs IL-13 Pre-Infection Day 0	-0.051732511	0.8051962	0.891262433
ENSG00000091138	SLC26A3	IL-13 RV16 Post-Infection Day 7 vs IL-13 Pre-Infection Day 0	-0.104785847	0.619016786	0.782728907
ENSG00000091138	SLC26A3	IL-13 RV16 Post-Infection Day 10 vs IL-13 Pre-Infection Day 0	-0.165843621	0.427631446	0.598498902
ENSG00000091138	SLC26A3	RV16 Post-Infection Day 2 vs Pre-Infection Day 0	-0.089209783	0.639221129	0.734785394
ENSG00000091138	SLC26A3	RV16 Post-Infection Day 4 vs Pre-Infection Day 0	0.111415134	0.546659225	0.69004735
ENSG00000091138	SLC26A3	RV16 Post-Infection Day 7 vs Pre-Infection Day 0	-0.098826928	0.595014726	0.813246404
ENSG00000091138	SLC26A3	RV16 Post-Infection Day 10 vs Pre-Infection Day 0	-0.084424679	0.647933643	0.824170669
ENSG00000091138	SLC26A3	IL-13 Uninfected Day 2 vs IL-13 Uninfected Day 0	0.018764167	0.934571206	0.986394176
ENSG00000091138	SLC26A3	IL-13 Uninfected Day 4 vs IL-13 Uninfected Day 0	-0.044240875	0.848139228	0.94176196
ENSG00000091138	SLC26A3	IL-13 Uninfected Day 7 vs IL-13 Uninfected Day 0	-0.117080491	0.609473916	0.84346695
ENSG00000091138	SLC26A3	IL-13 Uninfected Day 10 vs IL-13 Uninfected Day 0	-0.076850604	0.740462779	0.867651525
ENSG00000091138	SLC26A3	RV16 Post-Infection Day 2 vs IL-13 RV16 Post-Infection Day 2	0.13401658	0.486447637	0.563585214
ENSG00000091138	SLC26A3	IL-13 Uninfected Day 2 vs IL-13 RV16 Post-Infection Day 2	0.022330682	0.915380243	0.953177121
ENSG00000091138	SLC26A3	IL-13 RV16 Post-Infection Day 4 vs IL-13 RV16 Post-Infection Day 2	-0.048165995	0.797648889	0.90751649
ENSG00000091138	SLC26A3	IL-13 RV16 Post-Infection Day 7 vs IL-13 RV16 Post-Infection Day 2	-0.101219332	0.592194893	0.749458267
ENSG00000091138	SLC26A3	IL-13 RV16 Post-Infection Day 10 vs IL-13 RV16 Post-Infection Day 2	-0.162277106	0.385964442	0.550670629
ENSG00000091138	SLC26A3	RV16 Post-Infection Day 4 vs RV16 Post-Infection Day 2	0.200624917	0.292363764	0.515945441
ENSG00000091138	SLC26A3	RV16 Post-Infection Day 7 vs RV16 Post-Infection Day 2	-0.009617145	0.959950646	0.976229702
ENSG00000091138	SLC26A3	RV16 Post-Infection Day 10 vs RV16 Post-Infection Day 2	0.004785104	0.979961472	0.987480889
ENSG00000091138	SLC26A3	IL-13 Uninfected Day 4 vs IL-13 Uninfected Day 2	-0.063005042	0.784572336	0.994485457
ENSG00000091138	SLC26A3	IL-13 Uninfected Day 7 vs IL-13 Uninfected Day 2	-0.135844658	0.552454459	0.820109763
ENSG00000091138	SLC26A3	IL-13 Uninfected Day 10 vs IL-13 Uninfected Day 2	-0.095614771	0.679510294	0.896591563
ENSG00000091138	SLC26A3	RV16 Post-Infection Day 4 vs IL-13 RV16 Post-Infection Day 4	0.382807492	0.039863398	0.058289628
ENSG00000091138	SLC26A3	IL-13 Uninfected Day 4 vs IL-13 RV16 Post-Infection Day 4	0.007491636	0.971775135	0.98846873
ENSG00000091138	SLC26A3	IL-13 RV16 Post-Infection Day 7 vs IL-13 RV16 Post-Infection Day 4	-0.053053336	0.777405291	0.911204264
ENSG00000091138	SLC26A3	IL-13 RV16 Post-Infection Day 10 vs IL-13 RV16 Post-Infection Day 4	-0.11411111	0.539210959	0.749470779
ENSG00000091138	SLC26A3	RV16 Post-Infection Day 7 vs RV16 Post-Infection Day 4	-0.210242062	0.258819867	0.469091058
ENSG00000091138	SLC26A3	RV16 Post-Infection Day 10 vs RV16 Post-Infection Day 4	-0.195839813	0.290180439	0.469888598
ENSG00000091138	SLC26A3	IL-13 Uninfected Day 7 vs IL-13 Uninfected Day 4	-0.072839616	0.752577444	0.928946012
ENSG00000091138	SLC26A3	IL-13 Uninfected Day 10 vs IL-13 Uninfected Day 4	-0.032609729	0.889062981	0.982833118
ENSG00000091138	SLC26A3	RV16 Post-Infection Day 7 vs IL-13 RV16 Post-Infection Day 7	0.225618767	0.230479045	0.282185394
ENSG00000091138	SLC26A3	IL-13 Uninfected Day 7 vs IL-13 RV16 Post-Infection Day 7	-0.012294644	0.953480438	0.987117996
ENSG00000091138	SLC26A3	IL-13 RV16 Post-Infection Day 10 vs IL-13 RV16 Post-Infection Day 7	-0.061057774	0.743869125	0.886259699
ENSG00000091138	SLC26A3	RV16 Post-Infection Day 10 vs RV16 Post-Infection Day 7	0.014402249	0.938306242	0.97906602
ENSG00000091138	SLC26A3	IL-13 Uninfected Day 10 vs IL-13 Uninfected Day 7	0.040229887	0.862320322	0.952901258
ENSG00000091138	SLC26A3	RV16 Post-Infection Day 10 vs IL-13 RV16 Post-Infection Day 10	0.30107879	0.104392893	0.135402298
ENSG00000091138	SLC26A3	IL-13 Uninfected Day 10 vs IL-13 RV16 Post-Infection Day 10	0.088993017	0.674857895	0.883471835
ENSG00000091140	DLD	Pre-Infection Day 0 vs IL-13 Pre-Infection Day 0	-0.156340939	4.69E-06	1.18E-05
ENSG00000091140	DLD	IL-13 Uninfected Day 0 vs IL-13 Pre-Infection Day 0	9.38E-14	1	1
ENSG00000091140	DLD	IL-13 RV16 Post-Infection Day 2 vs IL-13 Pre-Infection Day 0	-0.136622457	7.53E-05	4.11E-04
ENSG00000091140	DLD	IL-13 RV16 Post-Infection Day 4 vs IL-13 Pre-Infection Day 0	0.014606111	0.670361141	0.803052308
ENSG00000091140	DLD	IL-13 RV16 Post-Infection Day 7 vs IL-13 Pre-Infection Day 0	-0.025321885	0.462898779	0.661313215
ENSG00000091140	DLD	IL-13 RV16 Post-Infection Day 10 vs IL-13 Pre-Infection Day 0	-0.058347636	0.087655246	0.192729468
ENSG00000091140	DLD	RV16 Post-Infection Day 2 vs Pre-Infection Day 0	-0.053370777	0.0828603	0.145448664
ENSG00000091140	DLD	RV16 Post-Infection Day 4 vs Pre-Infection Day 0	0.01634845	0.583447182	0.721277432
ENSG00000091140	DLD	RV16 Post-Infection Day 7 vs Pre-Infection Day 0	-0.008839938	0.767793585	0.902001855
ENSG00000091140	DLD	RV16 Post-Infection Day 10 vs Pre-Infection Day 0	-0.002015643	0.946028964	0.977652086
ENSG00000091140	DLD	IL-13 Uninfected Day 2 vs IL-13 Uninfected Day 0	-0.052598949	0.157117501	0.606414617
ENSG00000091140	DLD	IL-13 Uninfected Day 4 vs IL-13 Uninfected Day 0	-0.069492099	0.063651449	0.287489711
ENSG00000091140	DLD	IL-13 Uninfected Day 7 vs IL-13 Uninfected Day 0	-0.08323682	0.025486467	0.201068201
ENSG00000091140	DLD	IL-13 Uninfected Day 10 vs IL-13 Uninfected Day 0	-0.077154409	0.040381145	0.148998223
ENSG00000091140	DLD	RV16 Post-Infection Day 2 vs IL-13 RV16 Post-Infection Day 2	-0.073089259	0.019555564	0.031773615
ENSG00000091140	DLD	IL-13 Uninfected Day 2 vs IL-13 RV16 Post-Infection Day 2	0.084023508	0.014630188	0.043403634
ENSG00000091140	DLD	IL-13 RV16 Post-Infection Day 4 vs IL-13 RV16 Post-Infection Day 2	0.151228568	6.90E-07	1.71E-05
ENSG00000091140	DLD	IL-13 RV16 Post-Infection Day 7 vs IL-13 RV16 Post-Infection Day 2	0.111300572	2.84E-04	0.001754338
ENSG00000091140	DLD	IL-13 RV16 Post-Infection Day 10 vs IL-13 RV16 Post-Infection Day 2	0.078274821	0.009843398	0.031433924
ENSG00000091140	DLD	RV16 Post-Infection Day 4 vs RV16 Post-Infection Day 2	0.069719227	0.023716487	0.090675736
ENSG00000091140	DLD	RV16 Post-Infection Day 7 vs RV16 Post-Infection Day 2	0.044530839	0.150587536	0.259486996
ENSG00000091140	DLD	RV16 Post-Infection Day 10 vs RV16 Post-Infection Day 2	0.051355134	0.095561678	0.169934209
ENSG00000091140	DLD	IL-13 Uninfected Day 4 vs IL-13 Uninfected Day 2	-0.01689315	0.651337808	0.992645697
ENSG00000091140	DLD	IL-13 Uninfected Day 7 vs IL-13 Uninfected Day 2	-0.030637871	0.409814864	0.739293389
ENSG00000091140	DLD	IL-13 Uninfected Day 10 vs IL-13 Uninfected Day 2	-0.02455546	0.513023995	0.816243394
ENSG00000091140	DLD	RV16 Post-Infection Day 4 vs IL-13 RV16 Post-Infection Day 4	-0.1545986	2.74E-07	6.72E-07
ENSG00000091140	DLD	IL-13 Uninfected Day 4 vs IL-13 RV16 Post-Infection Day 4	-0.08409821	0.014804744	0.064929002
ENSG00000091140	DLD	IL-13 RV16 Post-Infection Day 7 vs IL-13 RV16 Post-Infection Day 4	-0.039927996	0.188596656	0.459064841
ENSG00000091140	DLD	IL-13 RV16 Post-Infection Day 10 vs IL-13 RV16 Post-Infection Day 4	-0.072953748	0.015107673	0.081962379
ENSG00000091140	DLD	RV16 Post-Infection Day 7 vs RV16 Post-Infection Day 4	-0.025188388	0.401401847	0.614570071
ENSG00000091140	DLD	RV16 Post-Infection Day 10 vs RV16 Post-Infection Day 4	-0.018364093	0.538502727	0.704315567
ENSG00000091140	DLD	IL-13 Uninfected Day 7 vs IL-13 Uninfected Day 4	-0.013744721	0.713625466	0.913947762
ENSG00000091140	DLD	IL-13 Uninfected Day 10 vs IL-13 Uninfected Day 4	-0.00766231	0.839380419	0.97440463
ENSG00000091140	DLD	RV16 Post-Infection Day 7 vs IL-13 RV16 Post-Infection Day 7	-0.139858992	4.24E-06	8.75E-06
ENSG00000091140	DLD	IL-13 Uninfected Day 7 vs IL-13 RV16 Post-Infection Day 7	-0.057914935	0.093019172	0.36311396
ENSG00000091140	DLD	IL-13 RV16 Post-Infection Day 10 vs IL-13 RV16 Post-Infection Day 7	-0.033025752	0.274048377	0.543357293
ENSG00000091140	DLD	RV16 Post-Infection Day 10 vs RV16 Post-Infection Day 7	0.006824295	0.819878018	0.932212794
ENSG00000091140	DLD	IL-13 Uninfected Day 10 vs IL-13 Uninfected Day 7	0.006082411	0.87148933	0.955481892
ENSG00000091140	DLD	RV16 Post-Infection Day 10 vs IL-13 RV16 Post-Infection Day 10	-0.100008946	8.23E-04	0.001399051
ENSG00000091140	DLD	IL-13 Uninfected Day 10 vs IL-13 RV16 Post-Infection Day 10	-0.018806773	0.586266566	0.840085014
ENSG00000091157	WDR7	Pre-Infection Day 0 vs IL-13 Pre-Infection Day 0	-0.105208915	0.110090227	0.15486977
ENSG00000091157	WDR7	IL-13 Uninfected Day 0 vs IL-13 Pre-Infection Day 0	1.42E-13	1	1
ENSG00000091157	WDR7	IL-13 RV16 Post-Infection Day 2 vs IL-13 Pre-Infection Day 0	-0.14091702	0.037570187	0.088776797
ENSG00000091157	WDR7	IL-13 RV16 Post-Infection Day 4 vs IL-13 Pre-Infection Day 0	-0.102707156	0.124364501	0.258552999
ENSG00000091157	WDR7	IL-13 RV16 Post-Infection Day 7 vs IL-13 Pre-Infection Day 0	-0.054452384	0.418050204	0.622970426
ENSG00000091157	WDR7	IL-13 RV16 Post-Infection Day 10 vs IL-13 Pre-Infection Day 0	-0.138459331	0.037123494	0.099519284
ENSG00000091157	WDR7	RV16 Post-Infection Day 2 vs Pre-Infection Day 0	-0.088304445	0.130996685	0.213248884
ENSG00000091157	WDR7	RV16 Post-Infection Day 4 vs Pre-Infection Day 0	-0.095653025	0.088649752	0.182129835
ENSG00000091157	WDR7	RV16 Post-Infection Day 7 vs Pre-Infection Day 0	0.015177362	0.787238545	0.909954314
ENSG00000091157	WDR7	RV16 Post-Infection Day 10 vs Pre-Infection Day 0	-0.124610073	0.025698159	0.123305505
ENSG00000091157	WDR7	IL-13 Uninfected Day 2 vs IL-13 Uninfected Day 0	-0.07970347	0.277190051	0.716122291
ENSG00000091157	WDR7	IL-13 Uninfected Day 4 vs IL-13 Uninfected Day 0	-0.081804887	0.263146345	0.576911137
ENSG00000091157	WDR7	IL-13 Uninfected Day 7 vs IL-13 Uninfected Day 0	-0.114671583	0.118159326	0.415498261
ENSG00000091157	WDR7	IL-13 Uninfected Day 10 vs IL-13 Uninfected Day 0	-0.175720179	0.016805392	0.081554835
ENSG00000091157	WDR7	RV16 Post-Infection Day 2 vs IL-13 RV16 Post-Infection Day 2	-0.05259634	0.386911671	0.465220705
ENSG00000091157	WDR7	IL-13 Uninfected Day 2 vs IL-13 RV16 Post-Infection Day 2	0.06121355	0.365531519	0.529696225
ENSG00000091157	WDR7	IL-13 RV16 Post-Infection Day 4 vs IL-13 RV16 Post-Infection Day 2	0.038209864	0.520047429	0.732534567
ENSG00000091157	WDR7	IL-13 RV16 Post-Infection Day 7 vs IL-13 RV16 Post-Infection Day 2	0.086464636	0.148705383	0.297760747
ENSG00000091157	WDR7	IL-13 RV16 Post-Infection Day 10 vs IL-13 RV16 Post-Infection Day 2	0.002457688	0.966765541	0.980657942
ENSG00000091157	WDR7	RV16 Post-Infection Day 4 vs RV16 Post-Infection Day 2	-0.00734858	0.900422852	0.951867628
ENSG00000091157	WDR7	RV16 Post-Infection Day 7 vs RV16 Post-Infection Day 2	0.103481807	0.078554283	0.154951797
ENSG00000091157	WDR7	RV16 Post-Infection Day 10 vs RV16 Post-Infection Day 2	-0.036305628	0.534673477	0.651711413
ENSG00000091157	WDR7	IL-13 Uninfected Day 4 vs IL-13 Uninfected Day 2	-0.002101417	0.977031476	0.999106443
ENSG00000091157	WDR7	IL-13 Uninfected Day 7 vs IL-13 Uninfected Day 2	-0.034968113	0.633151478	0.862975855
ENSG00000091157	WDR7	IL-13 Uninfected Day 10 vs IL-13 Uninfected Day 2	-0.096016709	0.190538021	0.568169545
ENSG00000091157	WDR7	RV16 Post-Infection Day 4 vs IL-13 RV16 Post-Infection Day 4	-0.098154784	0.087387252	0.120038658
ENSG00000091157	WDR7	IL-13 Uninfected Day 4 vs IL-13 RV16 Post-Infection Day 4	0.02090227	0.752930695	0.874802321
ENSG00000091157	WDR7	IL-13 RV16 Post-Infection Day 7 vs IL-13 RV16 Post-Infection Day 4	0.048254772	0.411155639	0.683076147
ENSG00000091157	WDR7	IL-13 RV16 Post-Infection Day 10 vs IL-13 RV16 Post-Infection Day 4	-0.035752175	0.53622997	0.746757035
ENSG00000091157	WDR7	RV16 Post-Infection Day 7 vs RV16 Post-Infection Day 4	0.110830387	0.050017926	0.154537418
ENSG00000091157	WDR7	RV16 Post-Infection Day 10 vs RV16 Post-Infection Day 4	-0.028957048	0.606307208	0.755796708
ENSG00000091157	WDR7	IL-13 Uninfected Day 7 vs IL-13 Uninfected Day 4	-0.032866696	0.652605959	0.891490794
ENSG00000091157	WDR7	IL-13 Uninfected Day 10 vs IL-13 Uninfected Day 4	-0.093915292	0.198879006	0.742157583
ENSG00000091157	WDR7	RV16 Post-Infection Day 7 vs IL-13 RV16 Post-Infection Day 7	-0.035579169	0.539355289	0.596638489
ENSG00000091157	WDR7	IL-13 Uninfected Day 7 vs IL-13 RV16 Post-Infection Day 7	-0.060219199	0.369764383	0.693135299
ENSG00000091157	WDR7	IL-13 RV16 Post-Infection Day 10 vs IL-13 RV16 Post-Infection Day 7	-0.084006948	0.149242803	0.388112921
ENSG00000091157	WDR7	RV16 Post-Infection Day 10 vs RV16 Post-Infection Day 7	-0.139787435	0.012926404	0.09144653
ENSG00000091157	WDR7	IL-13 Uninfected Day 10 vs IL-13 Uninfected Day 7	-0.061048596	0.405348225	0.720604208
ENSG00000091157	WDR7	RV16 Post-Infection Day 10 vs IL-13 RV16 Post-Infection Day 10	-0.091359656	0.10704445	0.138576512
ENSG00000091157	WDR7	IL-13 Uninfected Day 10 vs IL-13 RV16 Post-Infection Day 10	-0.037260847	0.574849937	0.835952611
ENSG00000091164	TXNL1	Pre-Infection Day 0 vs IL-13 Pre-Infection Day 0	-0.593466385	1.72E-44	3.10E-43
ENSG00000091164	TXNL1	IL-13 Uninfected Day 0 vs IL-13 Pre-Infection Day 0	1.37E-14	1	1
ENSG00000091164	TXNL1	IL-13 RV16 Post-Infection Day 2 vs IL-13 Pre-Infection Day 0	0.051199766	0.227538512	0.372335435
ENSG00000091164	TXNL1	IL-13 RV16 Post-Infection Day 4 vs IL-13 Pre-Infection Day 0	0.053430147	0.204903129	0.370767235
ENSG00000091164	TXNL1	IL-13 RV16 Post-Infection Day 7 vs IL-13 Pre-Infection Day 0	-0.016639097	0.694578375	0.833731301
ENSG00000091164	TXNL1	IL-13 RV16 Post-Infection Day 10 vs IL-13 Pre-Infection Day 0	-0.068722208	0.101383354	0.215316905
ENSG00000091164	TXNL1	RV16 Post-Infection Day 2 vs Pre-Infection Day 0	0.185377185	1.83E-06	9.14E-06
ENSG00000091164	TXNL1	RV16 Post-Infection Day 4 vs Pre-Infection Day 0	0.074842307	0.046340868	0.109248263
ENSG00000091164	TXNL1	RV16 Post-Infection Day 7 vs Pre-Infection Day 0	0.093607325	0.012979156	0.094849934
ENSG00000091164	TXNL1	RV16 Post-Infection Day 10 vs Pre-Infection Day 0	-0.008577985	0.818851447	0.918197394
ENSG00000091164	TXNL1	IL-13 Uninfected Day 2 vs IL-13 Uninfected Day 0	-0.056478365	0.216517734	0.670371417
ENSG00000091164	TXNL1	IL-13 Uninfected Day 4 vs IL-13 Uninfected Day 0	-0.110392444	0.016398859	0.135525332
ENSG00000091164	TXNL1	IL-13 Uninfected Day 7 vs IL-13 Uninfected Day 0	-0.087750751	0.055358883	0.290803154
ENSG00000091164	TXNL1	IL-13 Uninfected Day 10 vs IL-13 Uninfected Day 0	-0.111839929	0.015507528	0.077155796
ENSG00000091164	TXNL1	RV16 Post-Infection Day 2 vs IL-13 RV16 Post-Infection Day 2	-0.459288966	7.77E-32	7.84E-31
ENSG00000091164	TXNL1	IL-13 Uninfected Day 2 vs IL-13 RV16 Post-Infection Day 2	-0.107678131	0.010942602	0.03414151
ENSG00000091164	TXNL1	IL-13 RV16 Post-Infection Day 4 vs IL-13 RV16 Post-Infection Day 2	0.002230381	0.9524401	0.980524406
ENSG00000091164	TXNL1	IL-13 RV16 Post-Infection Day 7 vs IL-13 RV16 Post-Infection Day 2	-0.067838863	0.071603355	0.171911589
ENSG00000091164	TXNL1	IL-13 RV16 Post-Infection Day 10 vs IL-13 RV16 Post-Infection Day 2	-0.119921974	0.001271864	0.005423287
ENSG00000091164	TXNL1	RV16 Post-Infection Day 4 vs RV16 Post-Infection Day 2	-0.110534878	0.004555749	0.025722558
ENSG00000091164	TXNL1	RV16 Post-Infection Day 7 vs RV16 Post-Infection Day 2	-0.09176986	0.018945494	0.04805299
ENSG00000091164	TXNL1	RV16 Post-Infection Day 10 vs RV16 Post-Infection Day 2	-0.193955169	6.13E-07	3.73E-06
ENSG00000091164	TXNL1	IL-13 Uninfected Day 4 vs IL-13 Uninfected Day 2	-0.053914079	0.240083406	0.959364518
ENSG00000091164	TXNL1	IL-13 Uninfected Day 7 vs IL-13 Uninfected Day 2	-0.031272387	0.49370273	0.788607177
ENSG00000091164	TXNL1	IL-13 Uninfected Day 10 vs IL-13 Uninfected Day 2	-0.055361565	0.229660127	0.608714165
ENSG00000091164	TXNL1	RV16 Post-Infection Day 4 vs IL-13 RV16 Post-Infection Day 4	-0.572054225	1.13E-52	1.71E-51
ENSG00000091164	TXNL1	IL-13 Uninfected Day 4 vs IL-13 RV16 Post-Infection Day 4	-0.163822591	1.08E-04	0.001412736
ENSG00000091164	TXNL1	IL-13 RV16 Post-Infection Day 7 vs IL-13 RV16 Post-Infection Day 4	-0.070069243	0.059915114	0.233099353
ENSG00000091164	TXNL1	IL-13 RV16 Post-Infection Day 10 vs IL-13 RV16 Post-Infection Day 4	-0.122152355	9.01E-04	0.010132926
ENSG00000091164	TXNL1	RV16 Post-Infection Day 7 vs RV16 Post-Infection Day 4	0.018765018	0.619833276	0.791437322
ENSG00000091164	TXNL1	RV16 Post-Infection Day 10 vs RV16 Post-Infection Day 4	-0.083420291	0.02656007	0.080191172
ENSG00000091164	TXNL1	IL-13 Uninfected Day 7 vs IL-13 Uninfected Day 4	0.022641693	0.622377174	0.879825455
ENSG00000091164	TXNL1	IL-13 Uninfected Day 10 vs IL-13 Uninfected Day 4	-0.001447485	0.975088449	0.996416005
ENSG00000091164	TXNL1	RV16 Post-Infection Day 7 vs IL-13 RV16 Post-Infection Day 7	-0.483219964	2.17E-37	1.47E-36
ENSG00000091164	TXNL1	IL-13 Uninfected Day 7 vs IL-13 RV16 Post-Infection Day 7	-0.071111655	0.093158528	0.363307023
ENSG00000091164	TXNL1	IL-13 RV16 Post-Infection Day 10 vs IL-13 RV16 Post-Infection Day 7	-0.052083112	0.159396169	0.403356148
ENSG00000091164	TXNL1	RV16 Post-Infection Day 10 vs RV16 Post-Infection Day 7	-0.10218531	0.00673647	0.05908575
ENSG00000091164	TXNL1	IL-13 Uninfected Day 10 vs IL-13 Uninfected Day 7	-0.024089178	0.601753266	0.840618203
ENSG00000091164	TXNL1	RV16 Post-Infection Day 10 vs IL-13 RV16 Post-Infection Day 10	-0.533322162	1.02E-46	8.44E-46
ENSG00000091164	TXNL1	IL-13 Uninfected Day 10 vs IL-13 RV16 Post-Infection Day 10	-0.043117721	0.308835845	0.667067269
ENSG00000091181	IL5RA	Pre-Infection Day 0 vs IL-13 Pre-Infection Day 0	1.712788607	7.03E-30	7.19E-29
ENSG00000091181	IL5RA	IL-13 Uninfected Day 0 vs IL-13 Pre-Infection Day 0	-1.52E-13	1	1
ENSG00000091181	IL5RA	IL-13 RV16 Post-Infection Day 2 vs IL-13 Pre-Infection Day 0	-0.6633492	9.25E-05	4.92E-04
ENSG00000091181	IL5RA	IL-13 RV16 Post-Infection Day 4 vs IL-13 Pre-Infection Day 0	-0.389503173	0.019844645	0.063991361
ENSG00000091181	IL5RA	IL-13 RV16 Post-Infection Day 7 vs IL-13 Pre-Infection Day 0	-0.412070651	0.014347477	0.058508317
ENSG00000091181	IL5RA	IL-13 RV16 Post-Infection Day 10 vs IL-13 Pre-Infection Day 0	-0.485775967	0.003472171	0.014844629
ENSG00000091181	IL5RA	RV16 Post-Infection Day 2 vs Pre-Infection Day 0	-0.305803337	0.004133489	0.010651657
ENSG00000091181	IL5RA	RV16 Post-Infection Day 4 vs Pre-Infection Day 0	-0.083954713	0.415440462	0.576351997
ENSG00000091181	IL5RA	RV16 Post-Infection Day 7 vs Pre-Infection Day 0	0.13663931	0.186390515	0.460070649
ENSG00000091181	IL5RA	RV16 Post-Infection Day 10 vs Pre-Infection Day 0	0.037144403	0.717937679	0.864917468
ENSG00000091181	IL5RA	IL-13 Uninfected Day 2 vs IL-13 Uninfected Day 0	-0.218275283	0.234276814	0.684143293
ENSG00000091181	IL5RA	IL-13 Uninfected Day 4 vs IL-13 Uninfected Day 0	-0.196984419	0.281092559	0.595135718
ENSG00000091181	IL5RA	IL-13 Uninfected Day 7 vs IL-13 Uninfected Day 0	-0.256171626	0.162886626	0.481613822
ENSG00000091181	IL5RA	IL-13 Uninfected Day 10 vs IL-13 Uninfected Day 0	-0.245775461	0.180964786	0.391973169
ENSG00000091181	IL5RA	RV16 Post-Infection Day 2 vs IL-13 RV16 Post-Infection Day 2	2.07033447	1.77E-54	4.54E-53
ENSG00000091181	IL5RA	IL-13 Uninfected Day 2 vs IL-13 RV16 Post-Infection Day 2	0.445073917	0.008593101	0.027932329
ENSG00000091181	IL5RA	IL-13 RV16 Post-Infection Day 4 vs IL-13 RV16 Post-Infection Day 2	0.273846028	0.065115624	0.202917732
ENSG00000091181	IL5RA	IL-13 RV16 Post-Infection Day 7 vs IL-13 RV16 Post-Infection Day 2	0.251278549	0.093200151	0.209625775
ENSG00000091181	IL5RA	IL-13 RV16 Post-Infection Day 10 vs IL-13 RV16 Post-Infection Day 2	0.177573233	0.228403203	0.379030673
ENSG00000091181	IL5RA	RV16 Post-Infection Day 4 vs RV16 Post-Infection Day 2	0.221848624	0.037942901	0.129180075
ENSG00000091181	IL5RA	RV16 Post-Infection Day 7 vs RV16 Post-Infection Day 2	0.442442647	3.77E-05	2.00E-04
ENSG00000091181	IL5RA	RV16 Post-Infection Day 10 vs RV16 Post-Infection Day 2	0.342947741	0.001318381	0.004170572
ENSG00000091181	IL5RA	IL-13 Uninfected Day 4 vs IL-13 Uninfected Day 2	0.021290864	0.907112553	0.999030488
ENSG00000091181	IL5RA	IL-13 Uninfected Day 7 vs IL-13 Uninfected Day 2	-0.037896343	0.836182864	0.947503208
ENSG00000091181	IL5RA	IL-13 Uninfected Day 10 vs IL-13 Uninfected Day 2	-0.027500178	0.880786244	0.965336005
ENSG00000091181	IL5RA	RV16 Post-Infection Day 4 vs IL-13 RV16 Post-Infection Day 4	2.018337067	5.18E-57	9.15E-56
ENSG00000091181	IL5RA	IL-13 Uninfected Day 4 vs IL-13 RV16 Post-Infection Day 4	0.192518754	0.246005272	0.458564946
ENSG00000091181	IL5RA	IL-13 RV16 Post-Infection Day 7 vs IL-13 RV16 Post-Infection Day 4	-0.022567479	0.877711259	0.951972793
ENSG00000091181	IL5RA	IL-13 RV16 Post-Infection Day 10 vs IL-13 RV16 Post-Infection Day 4	-0.096272794	0.504784367	0.72272106
ENSG00000091181	IL5RA	RV16 Post-Infection Day 7 vs RV16 Post-Infection Day 4	0.220594023	0.033573431	0.116487338
ENSG00000091181	IL5RA	RV16 Post-Infection Day 10 vs RV16 Post-Infection Day 4	0.121099117	0.24084963	0.415067619
ENSG00000091181	IL5RA	IL-13 Uninfected Day 7 vs IL-13 Uninfected Day 4	-0.059187207	0.745674035	0.927601695
ENSG00000091181	IL5RA	IL-13 Uninfected Day 10 vs IL-13 Uninfected Day 4	-0.048791042	0.789286664	0.966098816
ENSG00000091181	IL5RA	RV16 Post-Infection Day 7 vs IL-13 RV16 Post-Infection Day 7	2.261498568	3.98E-69	6.85E-68
ENSG00000091181	IL5RA	IL-13 Uninfected Day 7 vs IL-13 RV16 Post-Infection Day 7	0.155899026	0.353337995	0.679327667
ENSG00000091181	IL5RA	IL-13 RV16 Post-Infection Day 10 vs IL-13 RV16 Post-Infection Day 7	-0.073705316	0.612346423	0.815880233
ENSG00000091181	IL5RA	RV16 Post-Infection Day 10 vs RV16 Post-Infection Day 7	-0.099494906	0.336421226	0.621088296
ENSG00000091181	IL5RA	IL-13 Uninfected Day 10 vs IL-13 Uninfected Day 7	0.010396165	0.95478557	0.987508366
ENSG00000091181	IL5RA	RV16 Post-Infection Day 10 vs IL-13 RV16 Post-Infection Day 10	2.235708978	5.31E-71	8.80E-70
ENSG00000091181	IL5RA	IL-13 Uninfected Day 10 vs IL-13 RV16 Post-Infection Day 10	0.240000506	0.148293511	0.488671103
ENSG00000091262	ABCC6	Pre-Infection Day 0 vs IL-13 Pre-Infection Day 0	1.022954194	1.17E-27	1.09E-26
ENSG00000091262	ABCC6	IL-13 Uninfected Day 0 vs IL-13 Pre-Infection Day 0	1.47E-13	1	1
ENSG00000091262	ABCC6	IL-13 RV16 Post-Infection Day 2 vs IL-13 Pre-Infection Day 0	0.010276367	0.920240991	0.951070623
ENSG00000091262	ABCC6	IL-13 RV16 Post-Infection Day 4 vs IL-13 Pre-Infection Day 0	-0.29439723	0.003648609	0.016392376
ENSG00000091262	ABCC6	IL-13 RV16 Post-Infection Day 7 vs IL-13 Pre-Infection Day 0	-0.379941995	1.93E-04	0.001847556
ENSG00000091262	ABCC6	IL-13 RV16 Post-Infection Day 10 vs IL-13 Pre-Infection Day 0	-0.308015673	0.002214746	0.010139158
ENSG00000091262	ABCC6	RV16 Post-Infection Day 2 vs Pre-Infection Day 0	-0.07418997	0.303610419	0.420661903
ENSG00000091262	ABCC6	RV16 Post-Infection Day 4 vs Pre-Infection Day 0	-0.10422006	0.134142205	0.251672324
ENSG00000091262	ABCC6	RV16 Post-Infection Day 7 vs Pre-Infection Day 0	0.036812498	0.597524657	0.814871628
ENSG00000091262	ABCC6	RV16 Post-Infection Day 10 vs Pre-Infection Day 0	0.098663822	0.154553415	0.382851152
ENSG00000091262	ABCC6	IL-13 Uninfected Day 2 vs IL-13 Uninfected Day 0	-0.081706648	0.461254184	0.822869458
ENSG00000091262	ABCC6	IL-13 Uninfected Day 4 vs IL-13 Uninfected Day 0	-0.15032177	0.173904216	0.474537753
ENSG00000091262	ABCC6	IL-13 Uninfected Day 7 vs IL-13 Uninfected Day 0	-0.232513434	0.036140114	0.238062322
ENSG00000091262	ABCC6	IL-13 Uninfected Day 10 vs IL-13 Uninfected Day 0	-0.127552434	0.251026964	0.475305041
ENSG00000091262	ABCC6	RV16 Post-Infection Day 2 vs IL-13 RV16 Post-Infection Day 2	0.938487857	4.48E-29	4.03E-28
ENSG00000091262	ABCC6	IL-13 Uninfected Day 2 vs IL-13 RV16 Post-Infection Day 2	-0.091983016	0.369278485	0.533648016
ENSG00000091262	ABCC6	IL-13 RV16 Post-Infection Day 4 vs IL-13 RV16 Post-Infection Day 2	-0.304673597	6.94E-04	0.006352924
ENSG00000091262	ABCC6	IL-13 RV16 Post-Infection Day 7 vs IL-13 RV16 Post-Infection Day 2	-0.390218362	1.64E-05	1.43E-04
ENSG00000091262	ABCC6	IL-13 RV16 Post-Infection Day 10 vs IL-13 RV16 Post-Infection Day 2	-0.31829204	3.60E-04	0.001780698
ENSG00000091262	ABCC6	RV16 Post-Infection Day 4 vs RV16 Post-Infection Day 2	-0.03003009	0.678039197	0.825774401
ENSG00000091262	ABCC6	RV16 Post-Infection Day 7 vs RV16 Post-Infection Day 2	0.111002468	0.126155421	0.225761362
ENSG00000091262	ABCC6	RV16 Post-Infection Day 10 vs RV16 Post-Infection Day 2	0.172853792	0.016617843	0.038369866
ENSG00000091262	ABCC6	IL-13 Uninfected Day 4 vs IL-13 Uninfected Day 2	-0.068615122	0.534147292	0.98783835
ENSG00000091262	ABCC6	IL-13 Uninfected Day 7 vs IL-13 Uninfected Day 2	-0.150806786	0.173368464	0.525009594
ENSG00000091262	ABCC6	IL-13 Uninfected Day 10 vs IL-13 Uninfected Day 2	-0.045845785	0.679315982	0.896591563
ENSG00000091262	ABCC6	RV16 Post-Infection Day 4 vs IL-13 RV16 Post-Infection Day 4	1.213131364	3.74E-52	5.55E-51
ENSG00000091262	ABCC6	IL-13 Uninfected Day 4 vs IL-13 RV16 Post-Infection Day 4	0.14407546	0.152101851	0.337289639
ENSG00000091262	ABCC6	IL-13 RV16 Post-Infection Day 7 vs IL-13 RV16 Post-Infection Day 4	-0.085544765	0.335355919	0.616955198
ENSG00000091262	ABCC6	IL-13 RV16 Post-Infection Day 10 vs IL-13 RV16 Post-Infection Day 4	-0.013618444	0.876193699	0.944649307
ENSG00000091262	ABCC6	RV16 Post-Infection Day 7 vs RV16 Post-Infection Day 4	0.141032558	0.044041195	0.141395417
ENSG00000091262	ABCC6	RV16 Post-Infection Day 10 vs RV16 Post-Infection Day 4	0.202883881	0.003577791	0.01575027
ENSG00000091262	ABCC6	IL-13 Uninfected Day 7 vs IL-13 Uninfected Day 4	-0.082191664	0.456570864	0.799445197
ENSG00000091262	ABCC6	IL-13 Uninfected Day 10 vs IL-13 Uninfected Day 4	0.022769336	0.836785668	0.974351333
ENSG00000091262	ABCC6	RV16 Post-Infection Day 7 vs IL-13 RV16 Post-Infection Day 7	1.439708687	7.85E-71	1.43E-69
ENSG00000091262	ABCC6	IL-13 Uninfected Day 7 vs IL-13 RV16 Post-Infection Day 7	0.147428561	0.147273448	0.455544448
ENSG00000091262	ABCC6	IL-13 RV16 Post-Infection Day 10 vs IL-13 RV16 Post-Infection Day 7	0.071926322	0.414100175	0.674247514
ENSG00000091262	ABCC6	RV16 Post-Infection Day 10 vs RV16 Post-Infection Day 7	0.061851324	0.375279202	0.656596021
ENSG00000091262	ABCC6	IL-13 Uninfected Day 10 vs IL-13 Uninfected Day 7	0.104961001	0.343995337	0.676544646
ENSG00000091262	ABCC6	RV16 Post-Infection Day 10 vs IL-13 RV16 Post-Infection Day 10	1.429633689	3.30E-73	5.75E-72
ENSG00000091262	ABCC6	IL-13 Uninfected Day 10 vs IL-13 RV16 Post-Infection Day 10	0.18046324	0.072970128	0.352634418
ENSG00000091317	CMTM6	Pre-Infection Day 0 vs IL-13 Pre-Infection Day 0	0.30310557	7.60E-21	5.07E-20
ENSG00000091317	CMTM6	IL-13 Uninfected Day 0 vs IL-13 Pre-Infection Day 0	-1.71E-13	1	1
ENSG00000091317	CMTM6	IL-13 RV16 Post-Infection Day 2 vs IL-13 Pre-Infection Day 0	-0.190516617	6.47E-09	8.37E-08
ENSG00000091317	CMTM6	IL-13 RV16 Post-Infection Day 4 vs IL-13 Pre-Infection Day 0	-0.137146966	2.65E-05	2.39E-04
ENSG00000091317	CMTM6	IL-13 RV16 Post-Infection Day 7 vs IL-13 Pre-Infection Day 0	-0.09191092	0.005083992	0.026217041
ENSG00000091317	CMTM6	IL-13 RV16 Post-Infection Day 10 vs IL-13 Pre-Infection Day 0	-0.123268725	1.49E-04	0.001064154
ENSG00000091317	CMTM6	RV16 Post-Infection Day 2 vs Pre-Infection Day 0	-0.236671411	3.34E-16	5.49E-15
ENSG00000091317	CMTM6	RV16 Post-Infection Day 4 vs Pre-Infection Day 0	-0.177736573	2.56E-10	5.12E-09
ENSG00000091317	CMTM6	RV16 Post-Infection Day 7 vs Pre-Infection Day 0	-0.032452357	0.250398689	0.534640319
ENSG00000091317	CMTM6	RV16 Post-Infection Day 10 vs Pre-Infection Day 0	-0.029819602	0.288282932	0.54657443
ENSG00000091317	CMTM6	IL-13 Uninfected Day 2 vs IL-13 Uninfected Day 0	-0.07770181	0.028090186	0.312149401
ENSG00000091317	CMTM6	IL-13 Uninfected Day 4 vs IL-13 Uninfected Day 0	-0.045269301	0.204381961	0.512206031
ENSG00000091317	CMTM6	IL-13 Uninfected Day 7 vs IL-13 Uninfected Day 0	-0.046064765	0.193947326	0.516872224
ENSG00000091317	CMTM6	IL-13 Uninfected Day 10 vs IL-13 Uninfected Day 0	-0.020690983	0.563613068	0.749032541
ENSG00000091317	CMTM6	RV16 Post-Infection Day 2 vs IL-13 RV16 Post-Infection Day 2	0.256950776	4.29E-18	2.27E-17
ENSG00000091317	CMTM6	IL-13 Uninfected Day 2 vs IL-13 RV16 Post-Infection Day 2	0.112814807	5.68E-04	0.002749167
ENSG00000091317	CMTM6	IL-13 RV16 Post-Infection Day 4 vs IL-13 RV16 Post-Infection Day 2	0.053369651	0.065697304	0.204241818
ENSG00000091317	CMTM6	IL-13 RV16 Post-Infection Day 7 vs IL-13 RV16 Post-Infection Day 2	0.098605697	7.29E-04	0.003964521
ENSG00000091317	CMTM6	IL-13 RV16 Post-Infection Day 10 vs IL-13 RV16 Post-Infection Day 2	0.067247892	0.019829845	0.056286118
ENSG00000091317	CMTM6	RV16 Post-Infection Day 4 vs RV16 Post-Infection Day 2	0.058934839	0.042361973	0.140065717
ENSG00000091317	CMTM6	RV16 Post-Infection Day 7 vs RV16 Post-Infection Day 2	0.204219055	2.65E-12	4.71E-11
ENSG00000091317	CMTM6	RV16 Post-Infection Day 10 vs RV16 Post-Infection Day 2	0.206851809	1.05E-12	1.50E-11
ENSG00000091317	CMTM6	IL-13 Uninfected Day 4 vs IL-13 Uninfected Day 2	0.032432509	0.362079332	0.979938955
ENSG00000091317	CMTM6	IL-13 Uninfected Day 7 vs IL-13 Uninfected Day 2	0.031637045	0.371194021	0.711785451
ENSG00000091317	CMTM6	IL-13 Uninfected Day 10 vs IL-13 Uninfected Day 2	0.057010827	0.110629297	0.452259075
ENSG00000091317	CMTM6	RV16 Post-Infection Day 4 vs IL-13 RV16 Post-Infection Day 4	0.262515964	3.16E-20	1.49E-19
ENSG00000091317	CMTM6	IL-13 Uninfected Day 4 vs IL-13 RV16 Post-Infection Day 4	0.091877665	0.005131097	0.029298545
ENSG00000091317	CMTM6	IL-13 RV16 Post-Infection Day 7 vs IL-13 RV16 Post-Infection Day 4	0.045236046	0.117699786	0.35175024
ENSG00000091317	CMTM6	IL-13 RV16 Post-Infection Day 10 vs IL-13 RV16 Post-Infection Day 4	0.013878241	0.62735601	0.809772911
ENSG00000091317	CMTM6	RV16 Post-Infection Day 7 vs RV16 Post-Infection Day 4	0.145284216	2.84E-07	1.09E-05
ENSG00000091317	CMTM6	RV16 Post-Infection Day 10 vs RV16 Post-Infection Day 4	0.14791697	1.48E-07	2.64E-06
ENSG00000091317	CMTM6	IL-13 Uninfected Day 7 vs IL-13 Uninfected Day 4	-7.95E-04	0.982199807	0.995958856
ENSG00000091317	CMTM6	IL-13 Uninfected Day 10 vs IL-13 Uninfected Day 4	0.024578318	0.49471768	0.901961967
ENSG00000091317	CMTM6	RV16 Post-Infection Day 7 vs IL-13 RV16 Post-Infection Day 7	0.362564133	2.86E-36	1.89E-35
ENSG00000091317	CMTM6	IL-13 Uninfected Day 7 vs IL-13 RV16 Post-Infection Day 7	0.045846155	0.162093609	0.47937124
ENSG00000091317	CMTM6	IL-13 RV16 Post-Infection Day 10 vs IL-13 RV16 Post-Infection Day 7	-0.031357805	0.275414868	0.544930396
ENSG00000091317	CMTM6	RV16 Post-Infection Day 10 vs RV16 Post-Infection Day 7	0.002632754	0.925784167	0.973983507
ENSG00000091317	CMTM6	IL-13 Uninfected Day 10 vs IL-13 Uninfected Day 7	0.025373782	0.47840784	0.770117942
ENSG00000091317	CMTM6	RV16 Post-Infection Day 10 vs IL-13 RV16 Post-Infection Day 10	0.396554693	1.88E-44	1.47E-43
ENSG00000091317	CMTM6	IL-13 Uninfected Day 10 vs IL-13 RV16 Post-Infection Day 10	0.102577742	0.001808422	0.05651866
ENSG00000091409	ITGA6	Pre-Infection Day 0 vs IL-13 Pre-Infection Day 0	-0.257077794	7.82E-04	0.001568226
ENSG00000091409	ITGA6	IL-13 Uninfected Day 0 vs IL-13 Pre-Infection Day 0	1.52E-13	1	1
ENSG00000091409	ITGA6	IL-13 RV16 Post-Infection Day 2 vs IL-13 Pre-Infection Day 0	0.194183011	0.011642454	0.033631214
ENSG00000091409	ITGA6	IL-13 RV16 Post-Infection Day 4 vs IL-13 Pre-Infection Day 0	0.357824307	2.65E-06	3.29E-05
ENSG00000091409	ITGA6	IL-13 RV16 Post-Infection Day 7 vs IL-13 Pre-Infection Day 0	0.17818854	0.020073774	0.075387797
ENSG00000091409	ITGA6	IL-13 RV16 Post-Infection Day 10 vs IL-13 Pre-Infection Day 0	0.153763679	0.042378345	0.110473464
ENSG00000091409	ITGA6	RV16 Post-Infection Day 2 vs Pre-Infection Day 0	0.21401411	0.002189232	0.006026119
ENSG00000091409	ITGA6	RV16 Post-Infection Day 4 vs Pre-Infection Day 0	0.29053705	1.57E-05	1.10E-04
ENSG00000091409	ITGA6	RV16 Post-Infection Day 7 vs Pre-Infection Day 0	0.00287895	0.965916992	0.985984717
ENSG00000091409	ITGA6	RV16 Post-Infection Day 10 vs Pre-Infection Day 0	0.050155898	0.453754564	0.699098601
ENSG00000091409	ITGA6	IL-13 Uninfected Day 2 vs IL-13 Uninfected Day 0	-0.050707735	0.540755562	0.859621371
ENSG00000091409	ITGA6	IL-13 Uninfected Day 4 vs IL-13 Uninfected Day 0	-0.196955867	0.017585411	0.142205186
ENSG00000091409	ITGA6	IL-13 Uninfected Day 7 vs IL-13 Uninfected Day 0	-0.18848361	0.023166271	0.191584235
ENSG00000091409	ITGA6	IL-13 Uninfected Day 10 vs IL-13 Uninfected Day 0	-0.0913438	0.273266909	0.50059417
ENSG00000091409	ITGA6	RV16 Post-Infection Day 2 vs IL-13 RV16 Post-Infection Day 2	-0.237246694	7.92E-04	0.001569538
ENSG00000091409	ITGA6	IL-13 Uninfected Day 2 vs IL-13 RV16 Post-Infection Day 2	-0.244890746	0.001430854	0.006115748
ENSG00000091409	ITGA6	IL-13 RV16 Post-Infection Day 4 vs IL-13 RV16 Post-Infection Day 2	0.163641296	0.015196131	0.071077969
ENSG00000091409	ITGA6	IL-13 RV16 Post-Infection Day 7 vs IL-13 RV16 Post-Infection Day 2	-0.01599447	0.813848064	0.895809202
ENSG00000091409	ITGA6	IL-13 RV16 Post-Infection Day 10 vs IL-13 RV16 Post-Infection Day 2	-0.040419332	0.546331463	0.693862165
ENSG00000091409	ITGA6	RV16 Post-Infection Day 4 vs RV16 Post-Infection Day 2	0.07652294	0.275057188	0.49651585
ENSG00000091409	ITGA6	RV16 Post-Infection Day 7 vs RV16 Post-Infection Day 2	-0.211135159	0.00266706	0.008869167
ENSG00000091409	ITGA6	RV16 Post-Infection Day 10 vs RV16 Post-Infection Day 2	-0.163858211	0.019038787	0.043255376
ENSG00000091409	ITGA6	IL-13 Uninfected Day 4 vs IL-13 Uninfected Day 2	-0.146248132	0.077337459	0.906584804
ENSG00000091409	ITGA6	IL-13 Uninfected Day 7 vs IL-13 Uninfected Day 2	-0.137775875	0.09627047	0.404286757
ENSG00000091409	ITGA6	IL-13 Uninfected Day 10 vs IL-13 Uninfected Day 2	-0.040636065	0.625182786	0.874616678
ENSG00000091409	ITGA6	RV16 Post-Infection Day 4 vs IL-13 RV16 Post-Infection Day 4	-0.32436505	1.33E-06	3.09E-06
ENSG00000091409	ITGA6	IL-13 Uninfected Day 4 vs IL-13 RV16 Post-Infection Day 4	-0.554780174	2.92E-13	3.90E-11
ENSG00000091409	ITGA6	IL-13 RV16 Post-Infection Day 7 vs IL-13 RV16 Post-Infection Day 4	-0.179635766	0.007207201	0.056528651
ENSG00000091409	ITGA6	IL-13 RV16 Post-Infection Day 10 vs IL-13 RV16 Post-Infection Day 4	-0.204060628	0.001957795	0.018282936
ENSG00000091409	ITGA6	RV16 Post-Infection Day 7 vs RV16 Post-Infection Day 4	-0.2876581	2.16E-05	3.69E-04
ENSG00000091409	ITGA6	RV16 Post-Infection Day 10 vs RV16 Post-Infection Day 4	-0.240381152	3.55E-04	0.00224302
ENSG00000091409	ITGA6	IL-13 Uninfected Day 7 vs IL-13 Uninfected Day 4	0.008472257	0.918569307	0.982399046
ENSG00000091409	ITGA6	IL-13 Uninfected Day 10 vs IL-13 Uninfected Day 4	0.105612067	0.204319338	0.748699554
ENSG00000091409	ITGA6	RV16 Post-Infection Day 7 vs IL-13 RV16 Post-Infection Day 7	-0.432387384	1.74E-10	4.65E-10
ENSG00000091409	ITGA6	IL-13 Uninfected Day 7 vs IL-13 RV16 Post-Infection Day 7	-0.36667215	1.67E-06	3.91E-04
ENSG00000091409	ITGA6	IL-13 RV16 Post-Infection Day 10 vs IL-13 RV16 Post-Infection Day 7	-0.024424862	0.712754285	0.870545751
ENSG00000091409	ITGA6	RV16 Post-Infection Day 10 vs RV16 Post-Infection Day 7	0.047276948	0.483006686	0.74537481
ENSG00000091409	ITGA6	IL-13 Uninfected Day 10 vs IL-13 Uninfected Day 7	0.09713981	0.243232986	0.574632898
ENSG00000091409	ITGA6	RV16 Post-Infection Day 10 vs IL-13 RV16 Post-Infection Day 10	-0.360685574	5.52E-08	1.26E-07
ENSG00000091409	ITGA6	IL-13 Uninfected Day 10 vs IL-13 RV16 Post-Infection Day 10	-0.245107478	0.001270143	0.048405583
ENSG00000091428	RAPGEF4	Pre-Infection Day 0 vs IL-13 Pre-Infection Day 0	-0.448246294	0.112831236	0.158463678
ENSG00000091428	RAPGEF4	IL-13 Uninfected Day 0 vs IL-13 Pre-Infection Day 0	9.99E-15	1	1
ENSG00000091428	RAPGEF4	IL-13 RV16 Post-Infection Day 2 vs IL-13 Pre-Infection Day 0	-0.784479651	0.006187638	0.01976352
ENSG00000091428	RAPGEF4	IL-13 RV16 Post-Infection Day 4 vs IL-13 Pre-Infection Day 0	-0.550600798	0.0529621	0.137168058
ENSG00000091428	RAPGEF4	IL-13 RV16 Post-Infection Day 7 vs IL-13 Pre-Infection Day 0	-0.857102719	0.002786333	0.016295615
ENSG00000091428	RAPGEF4	IL-13 RV16 Post-Infection Day 10 vs IL-13 Pre-Infection Day 0	-0.775318373	0.006309302	0.02422562
ENSG00000091428	RAPGEF4	RV16 Post-Infection Day 2 vs Pre-Infection Day 0	-0.336816054	0.187642117	0.286100247
ENSG00000091428	RAPGEF4	RV16 Post-Infection Day 4 vs Pre-Infection Day 0	-0.265853333	0.28342064	0.43866906
ENSG00000091428	RAPGEF4	RV16 Post-Infection Day 7 vs Pre-Infection Day 0	0.03768076	0.879702947	0.952471409
ENSG00000091428	RAPGEF4	RV16 Post-Infection Day 10 vs Pre-Infection Day 0	-0.258692405	0.296370965	0.555717045
ENSG00000091428	RAPGEF4	IL-13 Uninfected Day 2 vs IL-13 Uninfected Day 0	-0.625399149	0.043256697	0.369970638
ENSG00000091428	RAPGEF4	IL-13 Uninfected Day 4 vs IL-13 Uninfected Day 0	-0.638547943	0.04082979	0.22933063
ENSG00000091428	RAPGEF4	IL-13 Uninfected Day 7 vs IL-13 Uninfected Day 0	-0.359895726	0.245180562	0.572016147
ENSG00000091428	RAPGEF4	IL-13 Uninfected Day 10 vs IL-13 Uninfected Day 0	-0.197008857	0.529146594	0.723292296
ENSG00000091428	RAPGEF4	RV16 Post-Infection Day 2 vs IL-13 RV16 Post-Infection Day 2	-5.83E-04	0.998207428	0.99878425
ENSG00000091428	RAPGEF4	IL-13 Uninfected Day 2 vs IL-13 RV16 Post-Infection Day 2	0.159080503	0.576399728	0.712619626
ENSG00000091428	RAPGEF4	IL-13 RV16 Post-Infection Day 4 vs IL-13 RV16 Post-Infection Day 2	0.233878854	0.355822273	0.592548434
ENSG00000091428	RAPGEF4	IL-13 RV16 Post-Infection Day 7 vs IL-13 RV16 Post-Infection Day 2	-0.072623068	0.775566996	0.872749077
ENSG00000091428	RAPGEF4	IL-13 RV16 Post-Infection Day 10 vs IL-13 RV16 Post-Infection Day 2	0.009161279	0.971010345	0.982866765
ENSG00000091428	RAPGEF4	RV16 Post-Infection Day 4 vs RV16 Post-Infection Day 2	0.070962722	0.781331412	0.887560299
ENSG00000091428	RAPGEF4	RV16 Post-Infection Day 7 vs RV16 Post-Infection Day 2	0.374496815	0.145627565	0.252555476
ENSG00000091428	RAPGEF4	RV16 Post-Infection Day 10 vs RV16 Post-Infection Day 2	0.07812365	0.759929791	0.835441284
ENSG00000091428	RAPGEF4	IL-13 Uninfected Day 4 vs IL-13 Uninfected Day 2	-0.013148795	0.966261503	0.999106443
ENSG00000091428	RAPGEF4	IL-13 Uninfected Day 7 vs IL-13 Uninfected Day 2	0.265503423	0.390054163	0.726157497
ENSG00000091428	RAPGEF4	IL-13 Uninfected Day 10 vs IL-13 Uninfected Day 2	0.428390292	0.170443299	0.543542302
ENSG00000091428	RAPGEF4	RV16 Post-Infection Day 4 vs IL-13 RV16 Post-Infection Day 4	-0.16349883	0.512870117	0.577295831
ENSG00000091428	RAPGEF4	IL-13 Uninfected Day 4 vs IL-13 RV16 Post-Infection Day 4	-0.087947146	0.758475674	0.878152075
ENSG00000091428	RAPGEF4	IL-13 RV16 Post-Infection Day 7 vs IL-13 RV16 Post-Infection Day 4	-0.306501922	0.225467948	0.503934414
ENSG00000091428	RAPGEF4	IL-13 RV16 Post-Infection Day 10 vs IL-13 RV16 Post-Infection Day 4	-0.224717575	0.368928866	0.616171819
ENSG00000091428	RAPGEF4	RV16 Post-Infection Day 7 vs RV16 Post-Infection Day 4	0.303534093	0.223864188	0.42896688
ENSG00000091428	RAPGEF4	RV16 Post-Infection Day 10 vs RV16 Post-Infection Day 4	0.007160928	0.976963281	0.987785132
ENSG00000091428	RAPGEF4	IL-13 Uninfected Day 7 vs IL-13 Uninfected Day 4	0.278652217	0.371156617	0.743366447
ENSG00000091428	RAPGEF4	IL-13 Uninfected Day 10 vs IL-13 Uninfected Day 4	0.441539086	0.16113277	0.698673659
ENSG00000091428	RAPGEF4	RV16 Post-Infection Day 7 vs IL-13 RV16 Post-Infection Day 7	0.446537185	0.077642827	0.104443396
ENSG00000091428	RAPGEF4	IL-13 Uninfected Day 7 vs IL-13 RV16 Post-Infection Day 7	0.497206993	0.081805785	0.338987569
ENSG00000091428	RAPGEF4	IL-13 RV16 Post-Infection Day 10 vs IL-13 RV16 Post-Infection Day 7	0.081784347	0.7449842	0.886987915
ENSG00000091428	RAPGEF4	RV16 Post-Infection Day 10 vs RV16 Post-Infection Day 7	-0.296373165	0.23461487	0.513756349
ENSG00000091428	RAPGEF4	IL-13 Uninfected Day 10 vs IL-13 Uninfected Day 7	0.162886869	0.602560053	0.840993201
ENSG00000091428	RAPGEF4	RV16 Post-Infection Day 10 vs IL-13 RV16 Post-Infection Day 10	0.068379674	0.783278932	0.817517041
ENSG00000091428	RAPGEF4	IL-13 Uninfected Day 10 vs IL-13 RV16 Post-Infection Day 10	0.578309516	0.044014884	0.273707773
ENSG00000091436	MAP3K20	Pre-Infection Day 0 vs IL-13 Pre-Infection Day 0	0.369447823	2.66E-06	6.86E-06
ENSG00000091436	MAP3K20	IL-13 Uninfected Day 0 vs IL-13 Pre-Infection Day 0	-1.42E-13	1	1
ENSG00000091436	MAP3K20	IL-13 RV16 Post-Infection Day 2 vs IL-13 Pre-Infection Day 0	-0.442277972	1.09E-07	1.10E-06
ENSG00000091436	MAP3K20	IL-13 RV16 Post-Infection Day 4 vs IL-13 Pre-Infection Day 0	-0.233566532	0.004388776	0.019004706
ENSG00000091436	MAP3K20	IL-13 RV16 Post-Infection Day 7 vs IL-13 Pre-Infection Day 0	-0.26264746	0.001457329	0.009698528
ENSG00000091436	MAP3K20	IL-13 RV16 Post-Infection Day 10 vs IL-13 Pre-Infection Day 0	-0.03948431	0.627795888	0.762630234
ENSG00000091436	MAP3K20	RV16 Post-Infection Day 2 vs Pre-Infection Day 0	-0.56615579	1.15E-17	2.14E-16
ENSG00000091436	MAP3K20	RV16 Post-Infection Day 4 vs Pre-Infection Day 0	-0.125901609	0.047006301	0.110428259
ENSG00000091436	MAP3K20	RV16 Post-Infection Day 7 vs Pre-Infection Day 0	-0.061952568	0.328714103	0.614722753
ENSG00000091436	MAP3K20	RV16 Post-Infection Day 10 vs Pre-Infection Day 0	0.071621747	0.25567086	0.511107575
ENSG00000091436	MAP3K20	IL-13 Uninfected Day 2 vs IL-13 Uninfected Day 0	0.06583134	0.464323994	0.824691833
ENSG00000091436	MAP3K20	IL-13 Uninfected Day 4 vs IL-13 Uninfected Day 0	-0.035203677	0.694014059	0.873869548
ENSG00000091436	MAP3K20	IL-13 Uninfected Day 7 vs IL-13 Uninfected Day 0	-0.047666435	0.596236679	0.835946769
ENSG00000091436	MAP3K20	IL-13 Uninfected Day 10 vs IL-13 Uninfected Day 0	-0.056734978	0.528218524	0.722726471
ENSG00000091436	MAP3K20	RV16 Post-Infection Day 2 vs IL-13 RV16 Post-Infection Day 2	0.245570006	6.14E-04	0.001235916
ENSG00000091436	MAP3K20	IL-13 Uninfected Day 2 vs IL-13 RV16 Post-Infection Day 2	0.508109312	1.00E-09	1.67E-08
ENSG00000091436	MAP3K20	IL-13 RV16 Post-Infection Day 4 vs IL-13 RV16 Post-Infection Day 2	0.20871144	0.004090938	0.026517535
ENSG00000091436	MAP3K20	IL-13 RV16 Post-Infection Day 7 vs IL-13 RV16 Post-Infection Day 2	0.179630513	0.014248678	0.048105655
ENSG00000091436	MAP3K20	IL-13 RV16 Post-Infection Day 10 vs IL-13 RV16 Post-Infection Day 2	0.402793663	2.44E-08	2.80E-07
ENSG00000091436	MAP3K20	RV16 Post-Infection Day 4 vs RV16 Post-Infection Day 2	0.44025418	3.30E-11	1.39E-09
ENSG00000091436	MAP3K20	RV16 Post-Infection Day 7 vs RV16 Post-Infection Day 2	0.504203222	3.44E-14	7.68E-13
ENSG00000091436	MAP3K20	RV16 Post-Infection Day 10 vs RV16 Post-Infection Day 2	0.637777537	5.59E-22	2.00E-20
ENSG00000091436	MAP3K20	IL-13 Uninfected Day 4 vs IL-13 Uninfected Day 2	-0.101035017	0.258222784	0.962375342
ENSG00000091436	MAP3K20	IL-13 Uninfected Day 7 vs IL-13 Uninfected Day 2	-0.113497775	0.206458018	0.564686711
ENSG00000091436	MAP3K20	IL-13 Uninfected Day 10 vs IL-13 Uninfected Day 2	-0.122566318	0.172293633	0.545947507
ENSG00000091436	MAP3K20	RV16 Post-Infection Day 4 vs IL-13 RV16 Post-Infection Day 4	0.477112746	1.81E-12	6.04E-12
ENSG00000091436	MAP3K20	IL-13 Uninfected Day 4 vs IL-13 RV16 Post-Infection Day 4	0.198362855	0.014642661	0.064459241
ENSG00000091436	MAP3K20	IL-13 RV16 Post-Infection Day 7 vs IL-13 RV16 Post-Infection Day 4	-0.029080928	0.685175967	0.865369912
ENSG00000091436	MAP3K20	IL-13 RV16 Post-Infection Day 10 vs IL-13 RV16 Post-Infection Day 4	0.194082223	0.005961587	0.042137762
ENSG00000091436	MAP3K20	RV16 Post-Infection Day 7 vs RV16 Post-Infection Day 4	0.063949042	0.316058626	0.532418475
ENSG00000091436	MAP3K20	RV16 Post-Infection Day 10 vs RV16 Post-Infection Day 4	0.197523357	0.001836653	0.00905334
ENSG00000091436	MAP3K20	IL-13 Uninfected Day 7 vs IL-13 Uninfected Day 4	-0.012462758	0.889054987	0.97248098
ENSG00000091436	MAP3K20	IL-13 Uninfected Day 10 vs IL-13 Uninfected Day 4	-0.021531301	0.809474012	0.971133035
ENSG00000091436	MAP3K20	RV16 Post-Infection Day 7 vs IL-13 RV16 Post-Infection Day 7	0.570142715	7.94E-17	2.81E-16
ENSG00000091436	MAP3K20	IL-13 Uninfected Day 7 vs IL-13 RV16 Post-Infection Day 7	0.214981025	0.009031996	0.10855183
ENSG00000091436	MAP3K20	IL-13 RV16 Post-Infection Day 10 vs IL-13 RV16 Post-Infection Day 7	0.22316315	0.001706434	0.016965602
ENSG00000091436	MAP3K20	RV16 Post-Infection Day 10 vs RV16 Post-Infection Day 7	0.133574315	0.035195786	0.171781367
ENSG00000091436	MAP3K20	IL-13 Uninfected Day 10 vs IL-13 Uninfected Day 7	-0.009068543	0.919529073	0.974302929
ENSG00000091436	MAP3K20	RV16 Post-Infection Day 10 vs IL-13 RV16 Post-Infection Day 10	0.48055388	6.21E-13	1.83E-12
ENSG00000091436	MAP3K20	IL-13 Uninfected Day 10 vs IL-13 RV16 Post-Infection Day 10	-0.017250669	0.831855618	0.950448549
ENSG00000091482	SMPX	Pre-Infection Day 0 vs IL-13 Pre-Infection Day 0	-0.562263476	0.014385216	0.024084621
ENSG00000091482	SMPX	IL-13 Uninfected Day 0 vs IL-13 Pre-Infection Day 0	2.82E-14	1	1
ENSG00000091482	SMPX	IL-13 RV16 Post-Infection Day 2 vs IL-13 Pre-Infection Day 0	0.276252063	0.232528502	0.379066481
ENSG00000091482	SMPX	IL-13 RV16 Post-Infection Day 4 vs IL-13 Pre-Infection Day 0	0.58138742	0.011867887	0.042689005
ENSG00000091482	SMPX	IL-13 RV16 Post-Infection Day 7 vs IL-13 Pre-Infection Day 0	0.743585441	0.001393095	0.009363566
ENSG00000091482	SMPX	IL-13 RV16 Post-Infection Day 10 vs IL-13 Pre-Infection Day 0	0.762899604	9.42E-04	0.004984832
ENSG00000091482	SMPX	RV16 Post-Infection Day 2 vs Pre-Infection Day 0	0.791820622	1.41E-04	5.05E-04
ENSG00000091482	SMPX	RV16 Post-Infection Day 4 vs Pre-Infection Day 0	0.463591903	0.020944799	0.057297797
ENSG00000091482	SMPX	RV16 Post-Infection Day 7 vs Pre-Infection Day 0	0.157331784	0.434764796	0.703177849
ENSG00000091482	SMPX	RV16 Post-Infection Day 10 vs Pre-Infection Day 0	0.550613806	0.006195789	0.046801367
ENSG00000091482	SMPX	IL-13 Uninfected Day 2 vs IL-13 Uninfected Day 0	0.074166833	0.766148244	0.945114954
ENSG00000091482	SMPX	IL-13 Uninfected Day 4 vs IL-13 Uninfected Day 0	0.075684861	0.763808824	0.904937676
ENSG00000091482	SMPX	IL-13 Uninfected Day 7 vs IL-13 Uninfected Day 0	0.068476117	0.784083642	0.925001075
ENSG00000091482	SMPX	IL-13 Uninfected Day 10 vs IL-13 Uninfected Day 0	0.303462534	0.230583243	0.451777857
ENSG00000091482	SMPX	RV16 Post-Infection Day 2 vs IL-13 RV16 Post-Infection Day 2	-0.046694916	0.823555956	0.862003499
ENSG00000091482	SMPX	IL-13 Uninfected Day 2 vs IL-13 RV16 Post-Infection Day 2	-0.20208523	0.381038551	0.545135692
ENSG00000091482	SMPX	IL-13 RV16 Post-Infection Day 4 vs IL-13 RV16 Post-Infection Day 2	0.305135357	0.136461529	0.330323542
ENSG00000091482	SMPX	IL-13 RV16 Post-Infection Day 7 vs IL-13 RV16 Post-Infection Day 2	0.467333378	0.023623446	0.072351837
ENSG00000091482	SMPX	IL-13 RV16 Post-Infection Day 10 vs IL-13 RV16 Post-Infection Day 2	0.486647541	0.017317812	0.050168894
ENSG00000091482	SMPX	RV16 Post-Infection Day 4 vs RV16 Post-Infection Day 2	-0.328228719	0.112094881	0.277533122
ENSG00000091482	SMPX	RV16 Post-Infection Day 7 vs RV16 Post-Infection Day 2	-0.634488838	0.002375869	0.008014593
ENSG00000091482	SMPX	RV16 Post-Infection Day 10 vs RV16 Post-Infection Day 2	-0.241206816	0.243241043	0.35797446
ENSG00000091482	SMPX	IL-13 Uninfected Day 4 vs IL-13 Uninfected Day 2	0.001518028	0.9951801	0.99926947
ENSG00000091482	SMPX	IL-13 Uninfected Day 7 vs IL-13 Uninfected Day 2	-0.005690716	0.98179162	0.994963422
ENSG00000091482	SMPX	IL-13 Uninfected Day 10 vs IL-13 Uninfected Day 2	0.229295701	0.363613746	0.721842915
ENSG00000091482	SMPX	RV16 Post-Infection Day 4 vs IL-13 RV16 Post-Infection Day 4	-0.680058993	8.21E-04	0.001512298
ENSG00000091482	SMPX	IL-13 Uninfected Day 4 vs IL-13 RV16 Post-Infection Day 4	-0.505702559	0.029815778	0.108017044
ENSG00000091482	SMPX	IL-13 RV16 Post-Infection Day 7 vs IL-13 RV16 Post-Infection Day 4	0.162198021	0.427650142	0.696416837
ENSG00000091482	SMPX	IL-13 RV16 Post-Infection Day 10 vs IL-13 RV16 Post-Infection Day 4	0.181512184	0.369850388	0.617087843
ENSG00000091482	SMPX	RV16 Post-Infection Day 7 vs RV16 Post-Infection Day 4	-0.306260119	0.129098144	0.300290656
ENSG00000091482	SMPX	RV16 Post-Infection Day 10 vs RV16 Post-Infection Day 4	0.087021903	0.664331005	0.800188973
ENSG00000091482	SMPX	IL-13 Uninfected Day 7 vs IL-13 Uninfected Day 4	-0.007208744	0.977156824	0.994819251
ENSG00000091482	SMPX	IL-13 Uninfected Day 10 vs IL-13 Uninfected Day 4	0.227777673	0.371137106	0.859640539
ENSG00000091482	SMPX	RV16 Post-Infection Day 7 vs IL-13 RV16 Post-Infection Day 7	-1.148517132	3.38E-08	7.97E-08
ENSG00000091482	SMPX	IL-13 Uninfected Day 7 vs IL-13 RV16 Post-Infection Day 7	-0.675109324	0.00366769	0.067144067
ENSG00000091482	SMPX	IL-13 RV16 Post-Infection Day 10 vs IL-13 RV16 Post-Infection Day 7	0.019314163	0.924340481	0.972021245
ENSG00000091482	SMPX	RV16 Post-Infection Day 10 vs RV16 Post-Infection Day 7	0.393282022	0.05154724	0.2185642
ENSG00000091482	SMPX	IL-13 Uninfected Day 10 vs IL-13 Uninfected Day 7	0.234986417	0.352613921	0.683062575
ENSG00000091482	SMPX	RV16 Post-Infection Day 10 vs IL-13 RV16 Post-Infection Day 10	-0.774549274	1.35E-04	2.47E-04
ENSG00000091482	SMPX	IL-13 Uninfected Day 10 vs IL-13 RV16 Post-Infection Day 10	-0.45943707	0.048666249	0.288481814
ENSG00000091483	FH	Pre-Infection Day 0 vs IL-13 Pre-Infection Day 0	-0.209591688	1.37E-08	4.20E-08
ENSG00000091483	FH	IL-13 Uninfected Day 0 vs IL-13 Pre-Infection Day 0	-2.44E-13	1	1
ENSG00000091483	FH	IL-13 RV16 Post-Infection Day 2 vs IL-13 Pre-Infection Day 0	-0.148218697	7.04E-05	3.86E-04
ENSG00000091483	FH	IL-13 RV16 Post-Infection Day 4 vs IL-13 Pre-Infection Day 0	0.005208337	0.88797155	0.939524814
ENSG00000091483	FH	IL-13 RV16 Post-Infection Day 7 vs IL-13 Pre-Infection Day 0	-0.017489903	0.638132767	0.796618749
ENSG00000091483	FH	IL-13 RV16 Post-Infection Day 10 vs IL-13 Pre-Infection Day 0	0.037297212	0.310694834	0.480840784
ENSG00000091483	FH	RV16 Post-Infection Day 2 vs Pre-Infection Day 0	-0.124024278	2.07E-04	7.11E-04
ENSG00000091483	FH	RV16 Post-Infection Day 4 vs Pre-Infection Day 0	0.039547719	0.220543121	0.364510153
ENSG00000091483	FH	RV16 Post-Infection Day 7 vs Pre-Infection Day 0	0.011873011	0.71371473	0.876950595
ENSG00000091483	FH	RV16 Post-Infection Day 10 vs Pre-Infection Day 0	0.07029396	0.02886617	0.132853413
ENSG00000091483	FH	IL-13 Uninfected Day 2 vs IL-13 Uninfected Day 0	-0.016559447	0.680145407	0.914803608
ENSG00000091483	FH	IL-13 Uninfected Day 4 vs IL-13 Uninfected Day 0	-0.01289956	0.749069511	0.897939091
ENSG00000091483	FH	IL-13 Uninfected Day 7 vs IL-13 Uninfected Day 0	-0.045051993	0.262939916	0.591833583
ENSG00000091483	FH	IL-13 Uninfected Day 10 vs IL-13 Uninfected Day 0	0.045961627	0.256717453	0.48080612
ENSG00000091483	FH	RV16 Post-Infection Day 2 vs IL-13 RV16 Post-Infection Day 2	-0.18539727	4.90E-08	1.44E-07
ENSG00000091483	FH	IL-13 Uninfected Day 2 vs IL-13 RV16 Post-Infection Day 2	0.13165925	4.00E-04	0.002013892
ENSG00000091483	FH	IL-13 RV16 Post-Infection Day 4 vs IL-13 RV16 Post-Infection Day 2	0.153427034	2.87E-06	5.81E-05
ENSG00000091483	FH	IL-13 RV16 Post-Infection Day 7 vs IL-13 RV16 Post-Infection Day 2	0.130728793	7.55E-05	5.54E-04
ENSG00000091483	FH	IL-13 RV16 Post-Infection Day 10 vs IL-13 RV16 Post-Infection Day 2	0.185515908	1.29E-08	1.55E-07
ENSG00000091483	FH	RV16 Post-Infection Day 4 vs RV16 Post-Infection Day 2	0.163571997	1.07E-06	1.99E-05
ENSG00000091483	FH	RV16 Post-Infection Day 7 vs RV16 Post-Infection Day 2	0.135897289	5.35E-05	2.74E-04
ENSG00000091483	FH	RV16 Post-Infection Day 10 vs RV16 Post-Infection Day 2	0.194318239	6.29E-09	5.29E-08
ENSG00000091483	FH	IL-13 Uninfected Day 4 vs IL-13 Uninfected Day 2	0.003659887	0.927529748	0.999106443
ENSG00000091483	FH	IL-13 Uninfected Day 7 vs IL-13 Uninfected Day 2	-0.028492547	0.477940653	0.781500167
ENSG00000091483	FH	IL-13 Uninfected Day 10 vs IL-13 Uninfected Day 2	0.062521074	0.121919799	0.472549932
ENSG00000091483	FH	RV16 Post-Infection Day 4 vs IL-13 RV16 Post-Infection Day 4	-0.175252307	6.54E-08	1.67E-07
ENSG00000091483	FH	IL-13 Uninfected Day 4 vs IL-13 RV16 Post-Infection Day 4	-0.018107897	0.624720395	0.792920439
ENSG00000091483	FH	IL-13 RV16 Post-Infection Day 7 vs IL-13 RV16 Post-Infection Day 4	-0.02269824	0.486098133	0.73783259
ENSG00000091483	FH	IL-13 RV16 Post-Infection Day 10 vs IL-13 RV16 Post-Infection Day 4	0.032088874	0.318462098	0.5687139
ENSG00000091483	FH	RV16 Post-Infection Day 7 vs RV16 Post-Infection Day 4	-0.027674708	0.394496614	0.608263809
ENSG00000091483	FH	RV16 Post-Infection Day 10 vs RV16 Post-Infection Day 4	0.030746242	0.341338214	0.524798576
ENSG00000091483	FH	IL-13 Uninfected Day 7 vs IL-13 Uninfected Day 4	-0.032152433	0.425004917	0.780261725
ENSG00000091483	FH	IL-13 Uninfected Day 10 vs IL-13 Uninfected Day 4	0.058861188	0.146721107	0.680753928
ENSG00000091483	FH	RV16 Post-Infection Day 7 vs IL-13 RV16 Post-Infection Day 7	-0.180228774	3.79E-08	8.92E-08
ENSG00000091483	FH	IL-13 Uninfected Day 7 vs IL-13 RV16 Post-Infection Day 7	-0.02756209	0.458258311	0.756741812
ENSG00000091483	FH	IL-13 RV16 Post-Infection Day 10 vs IL-13 RV16 Post-Infection Day 7	0.054787115	0.090584082	0.285559662
ENSG00000091483	FH	RV16 Post-Infection Day 10 vs RV16 Post-Infection Day 7	0.05842095	0.071234052	0.264773157
ENSG00000091483	FH	IL-13 Uninfected Day 10 vs IL-13 Uninfected Day 7	0.091013621	0.024539856	0.159406378
ENSG00000091483	FH	RV16 Post-Infection Day 10 vs IL-13 RV16 Post-Infection Day 10	-0.176594939	3.96E-08	9.16E-08
ENSG00000091483	FH	IL-13 Uninfected Day 10 vs IL-13 RV16 Post-Infection Day 10	0.008664416	0.815167899	0.944353534
ENSG00000091490	SEL1L3	Pre-Infection Day 0 vs IL-13 Pre-Infection Day 0	-0.559348758	7.23E-42	1.18E-40
ENSG00000091490	SEL1L3	IL-13 Uninfected Day 0 vs IL-13 Pre-Infection Day 0	9.81E-14	1	1
ENSG00000091490	SEL1L3	IL-13 RV16 Post-Infection Day 2 vs IL-13 Pre-Infection Day 0	0.021805977	0.599249369	0.730945021
ENSG00000091490	SEL1L3	IL-13 RV16 Post-Infection Day 4 vs IL-13 Pre-Infection Day 0	0.156879591	1.46E-04	0.00106717
ENSG00000091490	SEL1L3	IL-13 RV16 Post-Infection Day 7 vs IL-13 Pre-Infection Day 0	0.274305759	3.99E-11	4.81E-09
ENSG00000091490	SEL1L3	IL-13 RV16 Post-Infection Day 10 vs IL-13 Pre-Infection Day 0	0.20229872	8.82E-07	1.35E-05
ENSG00000091490	SEL1L3	RV16 Post-Infection Day 2 vs Pre-Infection Day 0	0.029060991	0.436086363	0.555284448
ENSG00000091490	SEL1L3	RV16 Post-Infection Day 4 vs Pre-Infection Day 0	0.07893422	0.029095513	0.07478597
ENSG00000091490	SEL1L3	RV16 Post-Infection Day 7 vs Pre-Infection Day 0	0.071546531	0.048994029	0.21612902
ENSG00000091490	SEL1L3	RV16 Post-Infection Day 10 vs Pre-Infection Day 0	0.026354397	0.465975849	0.706679763
ENSG00000091490	SEL1L3	IL-13 Uninfected Day 2 vs IL-13 Uninfected Day 0	0.087368476	0.050514402	0.395790701
ENSG00000091490	SEL1L3	IL-13 Uninfected Day 4 vs IL-13 Uninfected Day 0	0.113651387	0.011734093	0.11237062
ENSG00000091490	SEL1L3	IL-13 Uninfected Day 7 vs IL-13 Uninfected Day 0	0.243442889	5.46E-08	2.76E-05
ENSG00000091490	SEL1L3	IL-13 Uninfected Day 10 vs IL-13 Uninfected Day 0	0.190879545	2.51E-05	5.33E-04
ENSG00000091490	SEL1L3	RV16 Post-Infection Day 2 vs IL-13 RV16 Post-Infection Day 2	-0.552093744	2.87E-48	5.88E-47
ENSG00000091490	SEL1L3	IL-13 Uninfected Day 2 vs IL-13 RV16 Post-Infection Day 2	0.065562499	0.113116114	0.224330999
ENSG00000091490	SEL1L3	IL-13 RV16 Post-Infection Day 4 vs IL-13 RV16 Post-Infection Day 2	0.135073615	2.29E-04	0.002557727
ENSG00000091490	SEL1L3	IL-13 RV16 Post-Infection Day 7 vs IL-13 RV16 Post-Infection Day 2	0.252499783	7.75E-12	2.06E-10
ENSG00000091490	SEL1L3	IL-13 RV16 Post-Infection Day 10 vs IL-13 RV16 Post-Infection Day 2	0.180492743	7.67E-07	6.96E-06
ENSG00000091490	SEL1L3	RV16 Post-Infection Day 4 vs RV16 Post-Infection Day 2	0.04987323	0.18186083	0.379081923
ENSG00000091490	SEL1L3	RV16 Post-Infection Day 7 vs RV16 Post-Infection Day 2	0.04248554	0.258041299	0.391510751
ENSG00000091490	SEL1L3	RV16 Post-Infection Day 10 vs RV16 Post-Infection Day 2	-0.002706594	0.942249428	0.962980464
ENSG00000091490	SEL1L3	IL-13 Uninfected Day 4 vs IL-13 Uninfected Day 2	0.026282912	0.559097909	0.98783835
ENSG00000091490	SEL1L3	IL-13 Uninfected Day 7 vs IL-13 Uninfected Day 2	0.156074414	4.77E-04	0.02335752
ENSG00000091490	SEL1L3	IL-13 Uninfected Day 10 vs IL-13 Uninfected Day 2	0.10351107	0.021938022	0.207717612
ENSG00000091490	SEL1L3	RV16 Post-Infection Day 4 vs IL-13 RV16 Post-Infection Day 4	-0.637294129	1.29E-68	3.28E-67
ENSG00000091490	SEL1L3	IL-13 Uninfected Day 4 vs IL-13 RV16 Post-Infection Day 4	-0.043228204	0.29893163	0.516981899
ENSG00000091490	SEL1L3	IL-13 RV16 Post-Infection Day 7 vs IL-13 RV16 Post-Infection Day 4	0.117426168	0.001332375	0.01677454
ENSG00000091490	SEL1L3	IL-13 RV16 Post-Infection Day 10 vs IL-13 RV16 Post-Infection Day 4	0.045419129	0.209623408	0.44564578
ENSG00000091490	SEL1L3	RV16 Post-Infection Day 7 vs RV16 Post-Infection Day 4	-0.00738769	0.839242094	0.922735827
ENSG00000091490	SEL1L3	RV16 Post-Infection Day 10 vs RV16 Post-Infection Day 4	-0.052579824	0.146652164	0.291913833
ENSG00000091490	SEL1L3	IL-13 Uninfected Day 7 vs IL-13 Uninfected Day 4	0.129791502	0.003988139	0.080750216
ENSG00000091490	SEL1L3	IL-13 Uninfected Day 10 vs IL-13 Uninfected Day 4	0.077228158	0.090030702	0.591393766
ENSG00000091490	SEL1L3	RV16 Post-Infection Day 7 vs IL-13 RV16 Post-Infection Day 7	-0.762107987	4.50E-95	1.55E-93
ENSG00000091490	SEL1L3	IL-13 Uninfected Day 7 vs IL-13 RV16 Post-Infection Day 7	-0.03086287	0.457172807	0.756000662
ENSG00000091490	SEL1L3	IL-13 RV16 Post-Infection Day 10 vs IL-13 RV16 Post-Infection Day 7	-0.072007039	0.047869244	0.190442238
ENSG00000091490	SEL1L3	RV16 Post-Infection Day 10 vs RV16 Post-Infection Day 7	-0.045192134	0.214171246	0.488786982
ENSG00000091490	SEL1L3	IL-13 Uninfected Day 10 vs IL-13 Uninfected Day 7	-0.052563344	0.245370525	0.577016953
ENSG00000091490	SEL1L3	RV16 Post-Infection Day 10 vs IL-13 RV16 Post-Infection Day 10	-0.735293081	1.68E-91	4.88E-90
ENSG00000091490	SEL1L3	IL-13 Uninfected Day 10 vs IL-13 RV16 Post-Infection Day 10	-0.011419174	0.784103886	0.932559029
ENSG00000091513	TF	Pre-Infection Day 0 vs IL-13 Pre-Infection Day 0	4.350927944	4.71E-49	9.97E-48
ENSG00000091513	TF	IL-13 Uninfected Day 0 vs IL-13 Pre-Infection Day 0	1.05E-13	1	1
ENSG00000091513	TF	IL-13 RV16 Post-Infection Day 2 vs IL-13 Pre-Infection Day 0	0.177644006	0.585622084	0.720988651
ENSG00000091513	TF	IL-13 RV16 Post-Infection Day 4 vs IL-13 Pre-Infection Day 0	-0.599932026	0.06459718	0.159695896
ENSG00000091513	TF	IL-13 RV16 Post-Infection Day 7 vs IL-13 Pre-Infection Day 0	-0.54548381	0.094358551	0.234230032
ENSG00000091513	TF	IL-13 RV16 Post-Infection Day 10 vs IL-13 Pre-Infection Day 0	-0.4539939	0.160115022	0.301380918
ENSG00000091513	TF	RV16 Post-Infection Day 2 vs Pre-Infection Day 0	0.079114617	0.595373545	0.697963113
ENSG00000091513	TF	RV16 Post-Infection Day 4 vs Pre-Infection Day 0	-0.504712375	4.02E-04	0.001919762
ENSG00000091513	TF	RV16 Post-Infection Day 7 vs Pre-Infection Day 0	-0.639038253	7.53E-06	3.48E-04
ENSG00000091513	TF	RV16 Post-Infection Day 10 vs Pre-Infection Day 0	-0.1803007	0.203190939	0.449388635
ENSG00000091513	TF	IL-13 Uninfected Day 2 vs IL-13 Uninfected Day 0	-0.303164402	0.390865099	0.786311248
ENSG00000091513	TF	IL-13 Uninfected Day 4 vs IL-13 Uninfected Day 0	-0.324662826	0.362666286	0.669619304
ENSG00000091513	TF	IL-13 Uninfected Day 7 vs IL-13 Uninfected Day 0	-0.329856834	0.351596517	0.671425687
ENSG00000091513	TF	IL-13 Uninfected Day 10 vs IL-13 Uninfected Day 0	-0.148999553	0.677366555	0.827943923
ENSG00000091513	TF	RV16 Post-Infection Day 2 vs IL-13 RV16 Post-Infection Day 2	4.252398555	5.29E-60	1.64E-58
ENSG00000091513	TF	IL-13 Uninfected Day 2 vs IL-13 RV16 Post-Infection Day 2	-0.480808409	0.139354632	0.262732403
ENSG00000091513	TF	IL-13 RV16 Post-Infection Day 4 vs IL-13 RV16 Post-Infection Day 2	-0.777576032	0.007521871	0.042219111
ENSG00000091513	TF	IL-13 RV16 Post-Infection Day 7 vs IL-13 RV16 Post-Infection Day 2	-0.723127816	0.013419448	0.045910131
ENSG00000091513	TF	IL-13 RV16 Post-Infection Day 10 vs IL-13 RV16 Post-Infection Day 2	-0.631637907	0.029014719	0.076911547
ENSG00000091513	TF	RV16 Post-Infection Day 4 vs RV16 Post-Infection Day 2	-0.583826992	9.41E-05	0.001051642
ENSG00000091513	TF	RV16 Post-Infection Day 7 vs RV16 Post-Infection Day 2	-0.71815287	1.65E-06	1.16E-05
ENSG00000091513	TF	RV16 Post-Infection Day 10 vs RV16 Post-Infection Day 2	-0.259415317	0.081628485	0.14901462
ENSG00000091513	TF	IL-13 Uninfected Day 4 vs IL-13 Uninfected Day 2	-0.021498423	0.951806098	0.999106443
ENSG00000091513	TF	IL-13 Uninfected Day 7 vs IL-13 Uninfected Day 2	-0.026692432	0.939753306	0.9816779
ENSG00000091513	TF	IL-13 Uninfected Day 10 vs IL-13 Uninfected Day 2	0.15416485	0.666087722	0.890601535
ENSG00000091513	TF	RV16 Post-Infection Day 4 vs IL-13 RV16 Post-Infection Day 4	4.446147596	4.52E-68	1.14E-66
ENSG00000091513	TF	IL-13 Uninfected Day 4 vs IL-13 RV16 Post-Infection Day 4	0.2752692	0.399506701	0.613472577
ENSG00000091513	TF	IL-13 RV16 Post-Infection Day 7 vs IL-13 RV16 Post-Infection Day 4	0.054448216	0.850692835	0.943140045
ENSG00000091513	TF	IL-13 RV16 Post-Infection Day 10 vs IL-13 RV16 Post-Infection Day 4	0.145938126	0.610273679	0.799244431
ENSG00000091513	TF	RV16 Post-Infection Day 7 vs RV16 Post-Infection Day 4	-0.134325879	0.348855795	0.566759189
ENSG00000091513	TF	RV16 Post-Infection Day 10 vs RV16 Post-Infection Day 4	0.324411675	0.022898248	0.07127868
ENSG00000091513	TF	IL-13 Uninfected Day 7 vs IL-13 Uninfected Day 4	-0.005194009	0.988372893	0.997505581
ENSG00000091513	TF	IL-13 Uninfected Day 10 vs IL-13 Uninfected Day 4	0.175663273	0.625979069	0.936286158
ENSG00000091513	TF	RV16 Post-Infection Day 7 vs IL-13 RV16 Post-Infection Day 7	4.257373501	2.17E-62	3.07E-61
ENSG00000091513	TF	IL-13 Uninfected Day 7 vs IL-13 RV16 Post-Infection Day 7	0.215626976	0.507809806	0.788893765
ENSG00000091513	TF	IL-13 RV16 Post-Infection Day 10 vs IL-13 RV16 Post-Infection Day 7	0.09148991	0.750660338	0.890207936
ENSG00000091513	TF	RV16 Post-Infection Day 10 vs RV16 Post-Infection Day 7	0.458737553	0.001295268	0.018078389
ENSG00000091513	TF	IL-13 Uninfected Day 10 vs IL-13 Uninfected Day 7	0.180857282	0.613364133	0.846498011
ENSG00000091513	TF	RV16 Post-Infection Day 10 vs IL-13 RV16 Post-Infection Day 10	4.624621145	5.83E-74	1.04E-72
ENSG00000091513	TF	IL-13 Uninfected Day 10 vs IL-13 RV16 Post-Infection Day 10	0.304994348	0.351582614	0.698541416
ENSG00000091527	CDV3	Pre-Infection Day 0 vs IL-13 Pre-Infection Day 0	-0.3737433	1.84E-14	8.44E-14
ENSG00000091527	CDV3	IL-13 Uninfected Day 0 vs IL-13 Pre-Infection Day 0	4.46E-15	1	1
ENSG00000091527	CDV3	IL-13 RV16 Post-Infection Day 2 vs IL-13 Pre-Infection Day 0	-0.056518954	0.245901515	0.395129025
ENSG00000091527	CDV3	IL-13 RV16 Post-Infection Day 4 vs IL-13 Pre-Infection Day 0	-0.008441237	0.861028955	0.923980631
ENSG00000091527	CDV3	IL-13 RV16 Post-Infection Day 7 vs IL-13 Pre-Infection Day 0	0.064117855	0.186261957	0.373981435
ENSG00000091527	CDV3	IL-13 RV16 Post-Infection Day 10 vs IL-13 Pre-Infection Day 0	-0.091526177	0.056313814	0.137030807
ENSG00000091527	CDV3	RV16 Post-Infection Day 2 vs Pre-Infection Day 0	-4.80E-04	0.991486271	0.99431575
ENSG00000091527	CDV3	RV16 Post-Infection Day 4 vs Pre-Infection Day 0	-0.002861372	0.947333868	0.969884841
ENSG00000091527	CDV3	RV16 Post-Infection Day 7 vs Pre-Infection Day 0	0.05604546	0.196461406	0.473190495
ENSG00000091527	CDV3	RV16 Post-Infection Day 10 vs Pre-Infection Day 0	0.01049138	0.807734218	0.913120328
ENSG00000091527	CDV3	IL-13 Uninfected Day 2 vs IL-13 Uninfected Day 0	-0.090631234	0.084051686	0.48821254
ENSG00000091527	CDV3	IL-13 Uninfected Day 4 vs IL-13 Uninfected Day 0	-0.109597053	0.036878211	0.21583149
ENSG00000091527	CDV3	IL-13 Uninfected Day 7 vs IL-13 Uninfected Day 0	-0.023536608	0.654091283	0.867072914
ENSG00000091527	CDV3	IL-13 Uninfected Day 10 vs IL-13 Uninfected Day 0	-0.094954904	0.072007004	0.219579933
ENSG00000091527	CDV3	RV16 Post-Infection Day 2 vs IL-13 RV16 Post-Infection Day 2	-0.317704396	2.04E-12	8.01E-12
ENSG00000091527	CDV3	IL-13 Uninfected Day 2 vs IL-13 RV16 Post-Infection Day 2	-0.034112279	0.482747318	0.636146604
ENSG00000091527	CDV3	IL-13 RV16 Post-Infection Day 4 vs IL-13 RV16 Post-Infection Day 2	0.048077717	0.259833596	0.492263869
ENSG00000091527	CDV3	IL-13 RV16 Post-Infection Day 7 vs IL-13 RV16 Post-Infection Day 2	0.12063681	0.005025119	0.02054428
ENSG00000091527	CDV3	IL-13 RV16 Post-Infection Day 10 vs IL-13 RV16 Post-Infection Day 2	-0.035007223	0.409197695	0.573195905
ENSG00000091527	CDV3	RV16 Post-Infection Day 4 vs RV16 Post-Infection Day 2	-0.002381322	0.957938705	0.979634286
ENSG00000091527	CDV3	RV16 Post-Infection Day 7 vs RV16 Post-Infection Day 2	0.056525511	0.211739345	0.33705234
ENSG00000091527	CDV3	RV16 Post-Infection Day 10 vs RV16 Post-Infection Day 2	0.01097143	0.807383341	0.870430688
ENSG00000091527	CDV3	IL-13 Uninfected Day 4 vs IL-13 Uninfected Day 2	-0.018965819	0.717437106	0.99428565
ENSG00000091527	CDV3	IL-13 Uninfected Day 7 vs IL-13 Uninfected Day 2	0.067094626	0.200558565	0.558874196
ENSG00000091527	CDV3	IL-13 Uninfected Day 10 vs IL-13 Uninfected Day 2	-0.004323671	0.934556346	0.979899029
ENSG00000091527	CDV3	RV16 Post-Infection Day 4 vs IL-13 RV16 Post-Infection Day 4	-0.368163435	8.79E-18	3.73E-17
ENSG00000091527	CDV3	IL-13 Uninfected Day 4 vs IL-13 RV16 Post-Infection Day 4	-0.101155815	0.035534819	0.122468068
ENSG00000091527	CDV3	IL-13 RV16 Post-Infection Day 7 vs IL-13 RV16 Post-Infection Day 4	0.072559093	0.086495658	0.292036255
ENSG00000091527	CDV3	IL-13 RV16 Post-Infection Day 10 vs IL-13 RV16 Post-Infection Day 4	-0.08308494	0.046488256	0.175129961
ENSG00000091527	CDV3	RV16 Post-Infection Day 7 vs RV16 Post-Infection Day 4	0.058906833	0.176702204	0.368954887
ENSG00000091527	CDV3	RV16 Post-Infection Day 10 vs RV16 Post-Infection Day 4	0.013352752	0.758018653	0.863769281
ENSG00000091527	CDV3	IL-13 Uninfected Day 7 vs IL-13 Uninfected Day 4	0.086060445	0.100900862	0.445793738
ENSG00000091527	CDV3	IL-13 Uninfected Day 10 vs IL-13 Uninfected Day 4	0.014642148	0.781073392	0.965345434
ENSG00000091527	CDV3	RV16 Post-Infection Day 7 vs IL-13 RV16 Post-Infection Day 7	-0.381815695	1.11E-18	4.20E-18
ENSG00000091527	CDV3	IL-13 Uninfected Day 7 vs IL-13 RV16 Post-Infection Day 7	-0.087654463	0.070428266	0.315888619
ENSG00000091527	CDV3	IL-13 RV16 Post-Infection Day 10 vs IL-13 RV16 Post-Infection Day 7	-0.155644033	2.12E-04	0.003218253
ENSG00000091527	CDV3	RV16 Post-Infection Day 10 vs RV16 Post-Infection Day 7	-0.045554081	0.293901926	0.576493832
ENSG00000091527	CDV3	IL-13 Uninfected Day 10 vs IL-13 Uninfected Day 7	-0.071418297	0.175326741	0.490478465
ENSG00000091527	CDV3	RV16 Post-Infection Day 10 vs IL-13 RV16 Post-Infection Day 10	-0.271725743	1.48E-10	3.91E-10
ENSG00000091527	CDV3	IL-13 Uninfected Day 10 vs IL-13 RV16 Post-Infection Day 10	-0.003428727	0.94324682	0.984604472
ENSG00000091536	MYO15A	Pre-Infection Day 0 vs IL-13 Pre-Infection Day 0	-2.222530927	3.81E-38	5.46E-37
ENSG00000091536	MYO15A	IL-13 Uninfected Day 0 vs IL-13 Pre-Infection Day 0	-7.76E-15	1	1
ENSG00000091536	MYO15A	IL-13 RV16 Post-Infection Day 2 vs IL-13 Pre-Infection Day 0	-0.364064128	0.008100218	0.024780473
ENSG00000091536	MYO15A	IL-13 RV16 Post-Infection Day 4 vs IL-13 Pre-Infection Day 0	-0.170179096	0.209237507	0.376692761
ENSG00000091536	MYO15A	IL-13 RV16 Post-Infection Day 7 vs IL-13 Pre-Infection Day 0	-0.056391455	0.679223152	0.824359355
ENSG00000091536	MYO15A	IL-13 RV16 Post-Infection Day 10 vs IL-13 Pre-Infection Day 0	0.069054252	0.607727822	0.747691623
ENSG00000091536	MYO15A	RV16 Post-Infection Day 2 vs Pre-Infection Day 0	-0.163360261	0.380337958	0.500379514
ENSG00000091536	MYO15A	RV16 Post-Infection Day 4 vs Pre-Infection Day 0	0.014477393	0.935595424	0.963086002
ENSG00000091536	MYO15A	RV16 Post-Infection Day 7 vs Pre-Infection Day 0	0.001986794	0.991183316	0.995956122
ENSG00000091536	MYO15A	RV16 Post-Infection Day 10 vs Pre-Infection Day 0	-0.033851915	0.849833517	0.933182002
ENSG00000091536	MYO15A	IL-13 Uninfected Day 2 vs IL-13 Uninfected Day 0	-0.202366662	0.170482528	0.620128277
ENSG00000091536	MYO15A	IL-13 Uninfected Day 4 vs IL-13 Uninfected Day 0	0.028753011	0.844575395	0.939966351
ENSG00000091536	MYO15A	IL-13 Uninfected Day 7 vs IL-13 Uninfected Day 0	-0.206764917	0.161098462	0.479372496
ENSG00000091536	MYO15A	IL-13 Uninfected Day 10 vs IL-13 Uninfected Day 0	-0.096423302	0.512967061	0.712589268
ENSG00000091536	MYO15A	RV16 Post-Infection Day 2 vs IL-13 RV16 Post-Infection Day 2	-2.02182706	9.14E-33	9.52E-32
ENSG00000091536	MYO15A	IL-13 Uninfected Day 2 vs IL-13 RV16 Post-Infection Day 2	0.161697465	0.238982773	0.390884348
ENSG00000091536	MYO15A	IL-13 RV16 Post-Infection Day 4 vs IL-13 RV16 Post-Infection Day 2	0.193885032	0.103515694	0.275945118
ENSG00000091536	MYO15A	IL-13 RV16 Post-Infection Day 7 vs IL-13 RV16 Post-Infection Day 2	0.307672673	0.010433815	0.037289988
ENSG00000091536	MYO15A	IL-13 RV16 Post-Infection Day 10 vs IL-13 RV16 Post-Infection Day 2	0.43311838	2.50E-04	0.001290519
ENSG00000091536	MYO15A	RV16 Post-Infection Day 4 vs RV16 Post-Infection Day 2	0.177837654	0.339943376	0.563348249
ENSG00000091536	MYO15A	RV16 Post-Infection Day 7 vs RV16 Post-Infection Day 2	0.165347055	0.376794427	0.51709669
ENSG00000091536	MYO15A	RV16 Post-Infection Day 10 vs RV16 Post-Infection Day 2	0.129508346	0.486432747	0.60835523
ENSG00000091536	MYO15A	IL-13 Uninfected Day 4 vs IL-13 Uninfected Day 2	0.231119674	0.114790507	0.934130359
ENSG00000091536	MYO15A	IL-13 Uninfected Day 7 vs IL-13 Uninfected Day 2	-0.004398255	0.976188001	0.993564028
ENSG00000091536	MYO15A	IL-13 Uninfected Day 10 vs IL-13 Uninfected Day 2	0.10594336	0.471579987	0.794093883
ENSG00000091536	MYO15A	RV16 Post-Infection Day 4 vs IL-13 RV16 Post-Infection Day 4	-2.037874438	4.52E-38	4.15E-37
ENSG00000091536	MYO15A	IL-13 Uninfected Day 4 vs IL-13 RV16 Post-Infection Day 4	0.198932107	0.138231491	0.316727434
ENSG00000091536	MYO15A	IL-13 RV16 Post-Infection Day 7 vs IL-13 RV16 Post-Infection Day 4	0.113787641	0.332673084	0.614168615
ENSG00000091536	MYO15A	IL-13 RV16 Post-Infection Day 10 vs IL-13 RV16 Post-Infection Day 4	0.239233348	0.038318693	0.155321383
ENSG00000091536	MYO15A	RV16 Post-Infection Day 7 vs RV16 Post-Infection Day 4	-0.012490599	0.944696903	0.975348115
ENSG00000091536	MYO15A	RV16 Post-Infection Day 10 vs RV16 Post-Infection Day 4	-0.048329307	0.787259522	0.883625708
ENSG00000091536	MYO15A	IL-13 Uninfected Day 7 vs IL-13 Uninfected Day 4	-0.235517929	0.107652292	0.458277595
ENSG00000091536	MYO15A	IL-13 Uninfected Day 10 vs IL-13 Uninfected Day 4	-0.125176313	0.391837794	0.867324966
ENSG00000091536	MYO15A	RV16 Post-Infection Day 7 vs IL-13 RV16 Post-Infection Day 7	-2.164152678	1.81E-41	1.39E-40
ENSG00000091536	MYO15A	IL-13 Uninfected Day 7 vs IL-13 RV16 Post-Infection Day 7	-0.150373463	0.268932519	0.601784907
ENSG00000091536	MYO15A	IL-13 RV16 Post-Infection Day 10 vs IL-13 RV16 Post-Infection Day 7	0.125445707	0.280864562	0.551397205
ENSG00000091536	MYO15A	RV16 Post-Infection Day 10 vs RV16 Post-Infection Day 7	-0.035838708	0.841918337	0.939500891
ENSG00000091536	MYO15A	IL-13 Uninfected Day 10 vs IL-13 Uninfected Day 7	0.110341615	0.452803882	0.755354332
ENSG00000091536	MYO15A	RV16 Post-Infection Day 10 vs IL-13 RV16 Post-Infection Day 10	-2.325437093	1.24E-48	1.07E-47
ENSG00000091536	MYO15A	IL-13 Uninfected Day 10 vs IL-13 RV16 Post-Infection Day 10	-0.165477554	0.216847553	0.577919853
ENSG00000091542	ALKBH5	Pre-Infection Day 0 vs IL-13 Pre-Infection Day 0	0.164383524	9.38E-06	2.30E-05
ENSG00000091542	ALKBH5	IL-13 Uninfected Day 0 vs IL-13 Pre-Infection Day 0	1.34E-13	1	1
ENSG00000091542	ALKBH5	IL-13 RV16 Post-Infection Day 2 vs IL-13 Pre-Infection Day 0	-0.186858388	7.25E-07	6.21E-06
ENSG00000091542	ALKBH5	IL-13 RV16 Post-Infection Day 4 vs IL-13 Pre-Infection Day 0	-0.188327866	4.96E-07	7.66E-06
ENSG00000091542	ALKBH5	IL-13 RV16 Post-Infection Day 7 vs IL-13 Pre-Infection Day 0	-0.090876691	0.015820048	0.062941441
ENSG00000091542	ALKBH5	IL-13 RV16 Post-Infection Day 10 vs IL-13 Pre-Infection Day 0	-0.081296857	0.029202628	0.08244158
ENSG00000091542	ALKBH5	RV16 Post-Infection Day 2 vs Pre-Infection Day 0	-0.27796474	4.93E-17	8.74E-16
ENSG00000091542	ALKBH5	RV16 Post-Infection Day 4 vs Pre-Infection Day 0	-0.206864284	1.13E-10	2.40E-09
ENSG00000091542	ALKBH5	RV16 Post-Infection Day 7 vs Pre-Infection Day 0	-0.107632253	8.28E-04	0.014175249
ENSG00000091542	ALKBH5	RV16 Post-Infection Day 10 vs Pre-Infection Day 0	-0.083559241	0.009053936	0.060006918
ENSG00000091542	ALKBH5	IL-13 Uninfected Day 2 vs IL-13 Uninfected Day 0	-0.011459431	0.777811482	0.948076345
ENSG00000091542	ALKBH5	IL-13 Uninfected Day 4 vs IL-13 Uninfected Day 0	-0.025787506	0.528028823	0.781457195
ENSG00000091542	ALKBH5	IL-13 Uninfected Day 7 vs IL-13 Uninfected Day 0	0.026516255	0.514699413	0.789151492
ENSG00000091542	ALKBH5	IL-13 Uninfected Day 10 vs IL-13 Uninfected Day 0	0.015843635	0.69955756	0.841394937
ENSG00000091542	ALKBH5	RV16 Post-Infection Day 2 vs IL-13 RV16 Post-Infection Day 2	0.073277171	0.030942237	0.048537725
ENSG00000091542	ALKBH5	IL-13 Uninfected Day 2 vs IL-13 RV16 Post-Infection Day 2	0.175398957	3.11E-06	2.65E-05
ENSG00000091542	ALKBH5	IL-13 RV16 Post-Infection Day 4 vs IL-13 RV16 Post-Infection Day 2	-0.001469478	0.964721384	0.985683617
ENSG00000091542	ALKBH5	IL-13 RV16 Post-Infection Day 7 vs IL-13 RV16 Post-Infection Day 2	0.095981697	0.004120057	0.017443878
ENSG00000091542	ALKBH5	IL-13 RV16 Post-Infection Day 10 vs IL-13 RV16 Post-Infection Day 2	0.105561531	0.001410229	0.005936551
ENSG00000091542	ALKBH5	RV16 Post-Infection Day 4 vs RV16 Post-Infection Day 2	0.071100456	0.032199687	0.114460771
ENSG00000091542	ALKBH5	RV16 Post-Infection Day 7 vs RV16 Post-Infection Day 2	0.170332488	3.27E-07	2.66E-06
ENSG00000091542	ALKBH5	RV16 Post-Infection Day 10 vs RV16 Post-Infection Day 2	0.194405499	4.61E-09	3.91E-08
ENSG00000091542	ALKBH5	IL-13 Uninfected Day 4 vs IL-13 Uninfected Day 2	-0.014328075	0.725284361	0.99428565
ENSG00000091542	ALKBH5	IL-13 Uninfected Day 7 vs IL-13 Uninfected Day 2	0.037975686	0.349642811	0.6963482
ENSG00000091542	ALKBH5	IL-13 Uninfected Day 10 vs IL-13 Uninfected Day 2	0.027303066	0.504903637	0.81247043
ENSG00000091542	ALKBH5	RV16 Post-Infection Day 4 vs IL-13 RV16 Post-Infection Day 4	0.145847105	7.51E-06	1.66E-05
ENSG00000091542	ALKBH5	IL-13 Uninfected Day 4 vs IL-13 RV16 Post-Infection Day 4	0.16254036	1.54E-05	2.96E-04
ENSG00000091542	ALKBH5	IL-13 RV16 Post-Infection Day 7 vs IL-13 RV16 Post-Infection Day 4	0.097451175	0.003223703	0.031950431
ENSG00000091542	ALKBH5	IL-13 RV16 Post-Infection Day 10 vs IL-13 RV16 Post-Infection Day 4	0.107031009	0.001057848	0.011461197
ENSG00000091542	ALKBH5	RV16 Post-Infection Day 7 vs RV16 Post-Infection Day 4	0.099232032	0.002119926	0.014260761
ENSG00000091542	ALKBH5	RV16 Post-Infection Day 10 vs RV16 Post-Infection Day 4	0.123305044	1.24E-04	9.17E-04
ENSG00000091542	ALKBH5	IL-13 Uninfected Day 7 vs IL-13 Uninfected Day 4	0.052303761	0.200370505	0.590912176
ENSG00000091542	ALKBH5	IL-13 Uninfected Day 10 vs IL-13 Uninfected Day 4	0.041631141	0.31198095	0.829890025
ENSG00000091542	ALKBH5	RV16 Post-Infection Day 7 vs IL-13 RV16 Post-Infection Day 7	0.147627962	7.33E-06	1.49E-05
ENSG00000091542	ALKBH5	IL-13 Uninfected Day 7 vs IL-13 RV16 Post-Infection Day 7	0.117392946	0.001815902	0.045924945
ENSG00000091542	ALKBH5	IL-13 RV16 Post-Infection Day 10 vs IL-13 RV16 Post-Infection Day 7	0.009579834	0.770761996	0.898879421
ENSG00000091542	ALKBH5	RV16 Post-Infection Day 10 vs RV16 Post-Infection Day 7	0.024073012	0.455049989	0.723150126
ENSG00000091542	ALKBH5	IL-13 Uninfected Day 10 vs IL-13 Uninfected Day 7	-0.01067262	0.794675456	0.926174183
ENSG00000091542	ALKBH5	RV16 Post-Infection Day 10 vs IL-13 RV16 Post-Infection Day 10	0.16212114	5.39E-07	1.16E-06
ENSG00000091542	ALKBH5	IL-13 Uninfected Day 10 vs IL-13 RV16 Post-Infection Day 10	0.097140492	0.009863213	0.132095142
ENSG00000091583	APOH	Pre-Infection Day 0 vs IL-13 Pre-Infection Day 0	0.052446052	0.742842374	0.793867974
ENSG00000091583	APOH	IL-13 Uninfected Day 0 vs IL-13 Pre-Infection Day 0	-3.42E-14	1	1
ENSG00000091583	APOH	IL-13 RV16 Post-Infection Day 2 vs IL-13 Pre-Infection Day 0	0.271124894	0.093648214	0.18684564
ENSG00000091583	APOH	IL-13 RV16 Post-Infection Day 4 vs IL-13 Pre-Infection Day 0	0.163505075	0.309355419	0.492004166
ENSG00000091583	APOH	IL-13 RV16 Post-Infection Day 7 vs IL-13 Pre-Infection Day 0	0.14492708	0.369721652	0.579192858
ENSG00000091583	APOH	IL-13 RV16 Post-Infection Day 10 vs IL-13 Pre-Infection Day 0	0.116679262	0.466422207	0.631890294
ENSG00000091583	APOH	RV16 Post-Infection Day 2 vs Pre-Infection Day 0	0.12725815	0.380261333	0.500319424
ENSG00000091583	APOH	RV16 Post-Infection Day 4 vs Pre-Infection Day 0	0.127773957	0.364370605	0.525991322
ENSG00000091583	APOH	RV16 Post-Infection Day 7 vs Pre-Infection Day 0	0.073425487	0.604151389	0.819748454
ENSG00000091583	APOH	RV16 Post-Infection Day 10 vs Pre-Infection Day 0	-0.075239352	0.593175865	0.790298184
ENSG00000091583	APOH	IL-13 Uninfected Day 2 vs IL-13 Uninfected Day 0	0.033427982	0.848411221	0.966447916
ENSG00000091583	APOH	IL-13 Uninfected Day 4 vs IL-13 Uninfected Day 0	0.232400862	0.188903923	0.492045105
ENSG00000091583	APOH	IL-13 Uninfected Day 7 vs IL-13 Uninfected Day 0	0.293272017	0.094820331	0.374326166
ENSG00000091583	APOH	IL-13 Uninfected Day 10 vs IL-13 Uninfected Day 0	0.388861451	0.028855493	0.118823146
ENSG00000091583	APOH	RV16 Post-Infection Day 2 vs IL-13 RV16 Post-Infection Day 2	-0.091420692	0.534124357	0.609409954
ENSG00000091583	APOH	IL-13 Uninfected Day 2 vs IL-13 RV16 Post-Infection Day 2	-0.237696912	0.14034338	0.264072687
ENSG00000091583	APOH	IL-13 RV16 Post-Infection Day 4 vs IL-13 RV16 Post-Infection Day 2	-0.107619819	0.454040067	0.679136788
ENSG00000091583	APOH	IL-13 RV16 Post-Infection Day 7 vs IL-13 RV16 Post-Infection Day 2	-0.126197815	0.38283087	0.564898313
ENSG00000091583	APOH	IL-13 RV16 Post-Infection Day 10 vs IL-13 RV16 Post-Infection Day 2	-0.154445633	0.280859825	0.440615205
ENSG00000091583	APOH	RV16 Post-Infection Day 4 vs RV16 Post-Infection Day 2	5.16E-04	0.997163802	0.998365453
ENSG00000091583	APOH	RV16 Post-Infection Day 7 vs RV16 Post-Infection Day 2	-0.053832663	0.712282046	0.808570174
ENSG00000091583	APOH	RV16 Post-Infection Day 10 vs RV16 Post-Infection Day 2	-0.202497502	0.163512642	0.261727087
ENSG00000091583	APOH	IL-13 Uninfected Day 4 vs IL-13 Uninfected Day 2	0.198972879	0.259367181	0.962375342
ENSG00000091583	APOH	IL-13 Uninfected Day 7 vs IL-13 Uninfected Day 2	0.259844035	0.13776809	0.475655952
ENSG00000091583	APOH	IL-13 Uninfected Day 10 vs IL-13 Uninfected Day 2	0.355433469	0.045105514	0.293176772
ENSG00000091583	APOH	RV16 Post-Infection Day 4 vs IL-13 RV16 Post-Infection Day 4	0.016714934	0.906248534	0.925602296
ENSG00000091583	APOH	IL-13 Uninfected Day 4 vs IL-13 RV16 Post-Infection Day 4	0.068895786	0.671063704	0.824131856
ENSG00000091583	APOH	IL-13 RV16 Post-Infection Day 7 vs IL-13 RV16 Post-Infection Day 4	-0.018577996	0.897026274	0.959995452
ENSG00000091583	APOH	IL-13 RV16 Post-Infection Day 10 vs IL-13 RV16 Post-Infection Day 4	-0.046825814	0.741796182	0.878748972
ENSG00000091583	APOH	RV16 Post-Infection Day 7 vs RV16 Post-Infection Day 4	-0.05434847	0.701524505	0.842820039
ENSG00000091583	APOH	RV16 Post-Infection Day 10 vs RV16 Post-Infection Day 4	-0.203013309	0.150359141	0.297214288
ENSG00000091583	APOH	IL-13 Uninfected Day 7 vs IL-13 Uninfected Day 4	0.060871156	0.730520746	0.920267133
ENSG00000091583	APOH	IL-13 Uninfected Day 10 vs IL-13 Uninfected Day 4	0.156460589	0.381718741	0.864204631
ENSG00000091583	APOH	RV16 Post-Infection Day 7 vs IL-13 RV16 Post-Infection Day 7	-0.019055541	0.894418872	0.912885533
ENSG00000091583	APOH	IL-13 Uninfected Day 7 vs IL-13 RV16 Post-Infection Day 7	0.148344938	0.35855766	0.683603092
ENSG00000091583	APOH	IL-13 RV16 Post-Infection Day 10 vs IL-13 RV16 Post-Infection Day 7	-0.028247818	0.84332565	0.935132332
ENSG00000091583	APOH	RV16 Post-Infection Day 10 vs RV16 Post-Infection Day 7	-0.148664839	0.294582029	0.577062347
ENSG00000091583	APOH	IL-13 Uninfected Day 10 vs IL-13 Uninfected Day 7	0.095589434	0.590110691	0.834760438
ENSG00000091583	APOH	RV16 Post-Infection Day 10 vs IL-13 RV16 Post-Infection Day 10	-0.139472562	0.324036864	0.378007931
ENSG00000091583	APOH	IL-13 Uninfected Day 10 vs IL-13 RV16 Post-Infection Day 10	0.27218219	0.094462487	0.398377763
ENSG00000091592	NLRP1	Pre-Infection Day 0 vs IL-13 Pre-Infection Day 0	1.244790337	1.58E-35	2.03E-34
ENSG00000091592	NLRP1	IL-13 Uninfected Day 0 vs IL-13 Pre-Infection Day 0	1.15E-13	1	1
ENSG00000091592	NLRP1	IL-13 RV16 Post-Infection Day 2 vs IL-13 Pre-Infection Day 0	-0.324863243	0.003403457	0.011785964
ENSG00000091592	NLRP1	IL-13 RV16 Post-Infection Day 4 vs IL-13 Pre-Infection Day 0	-0.314203159	0.004031743	0.017758345
ENSG00000091592	NLRP1	IL-13 RV16 Post-Infection Day 7 vs IL-13 Pre-Infection Day 0	-0.410035591	1.93E-04	0.001845047
ENSG00000091592	NLRP1	IL-13 RV16 Post-Infection Day 10 vs IL-13 Pre-Infection Day 0	-0.406195016	1.84E-04	0.001268305
ENSG00000091592	NLRP1	RV16 Post-Infection Day 2 vs Pre-Infection Day 0	-0.447280444	1.40E-09	1.10E-08
ENSG00000091592	NLRP1	RV16 Post-Infection Day 4 vs Pre-Infection Day 0	-0.350654042	8.13E-07	7.84E-06
ENSG00000091592	NLRP1	RV16 Post-Infection Day 7 vs Pre-Infection Day 0	-0.1215509	0.087772957	0.30493227
ENSG00000091592	NLRP1	RV16 Post-Infection Day 10 vs Pre-Infection Day 0	0.075760745	0.284258406	0.542315253
ENSG00000091592	NLRP1	IL-13 Uninfected Day 2 vs IL-13 Uninfected Day 0	-0.124256254	0.300473836	0.73088004
ENSG00000091592	NLRP1	IL-13 Uninfected Day 4 vs IL-13 Uninfected Day 0	-0.03474622	0.77097108	0.907866314
ENSG00000091592	NLRP1	IL-13 Uninfected Day 7 vs IL-13 Uninfected Day 0	-0.228771637	0.056637367	0.294389942
ENSG00000091592	NLRP1	IL-13 Uninfected Day 10 vs IL-13 Uninfected Day 0	-0.183164585	0.126904515	0.314296228
ENSG00000091592	NLRP1	RV16 Post-Infection Day 2 vs IL-13 RV16 Post-Infection Day 2	1.122373137	1.88E-36	2.31E-35
ENSG00000091592	NLRP1	IL-13 Uninfected Day 2 vs IL-13 RV16 Post-Infection Day 2	0.200606989	0.070069257	0.154736276
ENSG00000091592	NLRP1	IL-13 RV16 Post-Infection Day 4 vs IL-13 RV16 Post-Infection Day 2	0.010660084	0.912439115	0.962369989
ENSG00000091592	NLRP1	IL-13 RV16 Post-Infection Day 7 vs IL-13 RV16 Post-Infection Day 2	-0.085172347	0.383551909	0.565394548
ENSG00000091592	NLRP1	IL-13 RV16 Post-Infection Day 10 vs IL-13 RV16 Post-Infection Day 2	-0.081331773	0.398064953	0.562524693
ENSG00000091592	NLRP1	RV16 Post-Infection Day 4 vs RV16 Post-Infection Day 2	0.096626401	0.192107746	0.393789211
ENSG00000091592	NLRP1	RV16 Post-Infection Day 7 vs RV16 Post-Infection Day 2	0.325729544	1.17E-05	6.90E-05
ENSG00000091592	NLRP1	RV16 Post-Infection Day 10 vs RV16 Post-Infection Day 2	0.523041189	1.48E-12	2.07E-11
ENSG00000091592	NLRP1	IL-13 Uninfected Day 4 vs IL-13 Uninfected Day 2	0.089510034	0.452684173	0.98254564
ENSG00000091592	NLRP1	IL-13 Uninfected Day 7 vs IL-13 Uninfected Day 2	-0.104515384	0.383103742	0.721242403
ENSG00000091592	NLRP1	IL-13 Uninfected Day 10 vs IL-13 Uninfected Day 2	-0.058908331	0.622861967	0.873945251
ENSG00000091592	NLRP1	RV16 Post-Infection Day 4 vs IL-13 RV16 Post-Infection Day 4	1.208339454	1.82E-46	2.25E-45
ENSG00000091592	NLRP1	IL-13 Uninfected Day 4 vs IL-13 RV16 Post-Infection Day 4	0.279456939	0.009861414	0.048189163
ENSG00000091592	NLRP1	IL-13 RV16 Post-Infection Day 7 vs IL-13 RV16 Post-Infection Day 4	-0.095832432	0.316573371	0.600916925
ENSG00000091592	NLRP1	IL-13 RV16 Post-Infection Day 10 vs IL-13 RV16 Post-Infection Day 4	-0.091991857	0.328430745	0.578255847
ENSG00000091592	NLRP1	RV16 Post-Infection Day 7 vs RV16 Post-Infection Day 4	0.229103143	0.001364557	0.010212064
ENSG00000091592	NLRP1	RV16 Post-Infection Day 10 vs RV16 Post-Infection Day 4	0.426414788	2.06E-09	5.70E-08
ENSG00000091592	NLRP1	IL-13 Uninfected Day 7 vs IL-13 Uninfected Day 4	-0.194025417	0.103509507	0.450963036
ENSG00000091592	NLRP1	IL-13 Uninfected Day 10 vs IL-13 Uninfected Day 4	-0.148418365	0.212802514	0.756698778
ENSG00000091592	NLRP1	RV16 Post-Infection Day 7 vs IL-13 RV16 Post-Infection Day 7	1.533275028	1.35E-71	2.49E-70
ENSG00000091592	NLRP1	IL-13 Uninfected Day 7 vs IL-13 RV16 Post-Infection Day 7	0.181263953	0.098536944	0.37320752
ENSG00000091592	NLRP1	IL-13 RV16 Post-Infection Day 10 vs IL-13 RV16 Post-Infection Day 7	0.003840575	0.967707736	0.988947037
ENSG00000091592	NLRP1	RV16 Post-Infection Day 10 vs RV16 Post-Infection Day 7	0.197311645	0.005598994	0.051366477
ENSG00000091592	NLRP1	IL-13 Uninfected Day 10 vs IL-13 Uninfected Day 7	0.045607053	0.703291934	0.889709979
ENSG00000091592	NLRP1	RV16 Post-Infection Day 10 vs IL-13 RV16 Post-Infection Day 10	1.726746098	1.35E-94	4.28E-93
ENSG00000091592	NLRP1	IL-13 Uninfected Day 10 vs IL-13 RV16 Post-Infection Day 10	0.223030431	0.039459596	0.260512301
ENSG00000091622	PITPNM3	Pre-Infection Day 0 vs IL-13 Pre-Infection Day 0	-0.201431655	0.003938107	0.007189103
ENSG00000091622	PITPNM3	IL-13 Uninfected Day 0 vs IL-13 Pre-Infection Day 0	1.49E-13	1	1
ENSG00000091622	PITPNM3	IL-13 RV16 Post-Infection Day 2 vs IL-13 Pre-Infection Day 0	-0.021844901	0.756629326	0.846781574
ENSG00000091622	PITPNM3	IL-13 RV16 Post-Infection Day 4 vs IL-13 Pre-Infection Day 0	0.175726062	0.011662637	0.042063037
ENSG00000091622	PITPNM3	IL-13 RV16 Post-Infection Day 7 vs IL-13 Pre-Infection Day 0	0.168501432	0.016240794	0.064188859
ENSG00000091622	PITPNM3	IL-13 RV16 Post-Infection Day 10 vs IL-13 Pre-Infection Day 0	0.135983012	0.049602321	0.124433985
ENSG00000091622	PITPNM3	RV16 Post-Infection Day 2 vs Pre-Infection Day 0	-0.028376625	0.655282227	0.748649176
ENSG00000091622	PITPNM3	RV16 Post-Infection Day 4 vs Pre-Infection Day 0	0.143559334	0.018810914	0.052382157
ENSG00000091622	PITPNM3	RV16 Post-Infection Day 7 vs Pre-Infection Day 0	0.01276962	0.834643437	0.932330908
ENSG00000091622	PITPNM3	RV16 Post-Infection Day 10 vs Pre-Infection Day 0	0.0418539	0.49105186	0.724410583
ENSG00000091622	PITPNM3	IL-13 Uninfected Day 2 vs IL-13 Uninfected Day 0	0.104182256	0.170126379	0.619474074
ENSG00000091622	PITPNM3	IL-13 Uninfected Day 4 vs IL-13 Uninfected Day 0	0.091130123	0.229568037	0.540557293
ENSG00000091622	PITPNM3	IL-13 Uninfected Day 7 vs IL-13 Uninfected Day 0	0.030066492	0.692432504	0.885563676
ENSG00000091622	PITPNM3	IL-13 Uninfected Day 10 vs IL-13 Uninfected Day 0	-0.063645435	0.403762975	0.626595358
ENSG00000091622	PITPNM3	RV16 Post-Infection Day 2 vs IL-13 RV16 Post-Infection Day 2	-0.207963379	0.001281283	0.002477208
ENSG00000091622	PITPNM3	IL-13 Uninfected Day 2 vs IL-13 RV16 Post-Infection Day 2	0.126027157	0.073244533	0.160064603
ENSG00000091622	PITPNM3	IL-13 RV16 Post-Infection Day 4 vs IL-13 RV16 Post-Infection Day 2	0.197570963	0.001347868	0.010887273
ENSG00000091622	PITPNM3	IL-13 RV16 Post-Infection Day 7 vs IL-13 RV16 Post-Infection Day 2	0.190346333	0.002185509	0.010137375
ENSG00000091622	PITPNM3	IL-13 RV16 Post-Infection Day 10 vs IL-13 RV16 Post-Infection Day 2	0.157827913	0.009955409	0.031747719
ENSG00000091622	PITPNM3	RV16 Post-Infection Day 4 vs RV16 Post-Infection Day 2	0.171935959	0.007049927	0.036057908
ENSG00000091622	PITPNM3	RV16 Post-Infection Day 7 vs RV16 Post-Infection Day 2	0.041146245	0.519848466	0.65238339
ENSG00000091622	PITPNM3	RV16 Post-Infection Day 10 vs RV16 Post-Infection Day 2	0.070230524	0.269227937	0.388369587
ENSG00000091622	PITPNM3	IL-13 Uninfected Day 4 vs IL-13 Uninfected Day 2	-0.013052133	0.863138311	0.997981473
ENSG00000091622	PITPNM3	IL-13 Uninfected Day 7 vs IL-13 Uninfected Day 2	-0.074115764	0.328620267	0.679940888
ENSG00000091622	PITPNM3	IL-13 Uninfected Day 10 vs IL-13 Uninfected Day 2	-0.167827691	0.027366251	0.235180995
ENSG00000091622	PITPNM3	RV16 Post-Infection Day 4 vs IL-13 RV16 Post-Infection Day 4	-0.233598383	1.31E-04	2.61E-04
ENSG00000091622	PITPNM3	IL-13 Uninfected Day 4 vs IL-13 RV16 Post-Infection Day 4	-0.084595938	0.222540857	0.431627813
ENSG00000091622	PITPNM3	IL-13 RV16 Post-Infection Day 7 vs IL-13 RV16 Post-Infection Day 4	-0.00722463	0.905755113	0.964210168
ENSG00000091622	PITPNM3	IL-13 RV16 Post-Infection Day 10 vs IL-13 RV16 Post-Infection Day 4	-0.039743049	0.508466293	0.725899287
ENSG00000091622	PITPNM3	RV16 Post-Infection Day 7 vs RV16 Post-Infection Day 4	-0.130789713	0.033437023	0.116138693
ENSG00000091622	PITPNM3	RV16 Post-Infection Day 10 vs RV16 Post-Infection Day 4	-0.101705434	0.096131473	0.214369603
ENSG00000091622	PITPNM3	IL-13 Uninfected Day 7 vs IL-13 Uninfected Day 4	-0.061063631	0.420215553	0.776318219
ENSG00000091622	PITPNM3	IL-13 Uninfected Day 10 vs IL-13 Uninfected Day 4	-0.154775558	0.041559087	0.464593809
ENSG00000091622	PITPNM3	RV16 Post-Infection Day 7 vs IL-13 RV16 Post-Infection Day 7	-0.357163466	6.99E-09	1.72E-08
ENSG00000091622	PITPNM3	IL-13 Uninfected Day 7 vs IL-13 RV16 Post-Infection Day 7	-0.13843494	0.047957554	0.258627052
ENSG00000091622	PITPNM3	IL-13 RV16 Post-Infection Day 10 vs IL-13 RV16 Post-Infection Day 7	-0.03251842	0.591138334	0.802413591
ENSG00000091622	PITPNM3	RV16 Post-Infection Day 10 vs RV16 Post-Infection Day 7	0.029084279	0.634484152	0.839843053
ENSG00000091622	PITPNM3	IL-13 Uninfected Day 10 vs IL-13 Uninfected Day 7	-0.093711927	0.21812395	0.545723386
ENSG00000091622	PITPNM3	RV16 Post-Infection Day 10 vs IL-13 RV16 Post-Infection Day 10	-0.295560768	9.83E-07	2.09E-06
ENSG00000091622	PITPNM3	IL-13 Uninfected Day 10 vs IL-13 RV16 Post-Infection Day 10	-0.199628447	0.004014263	0.083447719
ENSG00000091640	SPAG7	Pre-Infection Day 0 vs IL-13 Pre-Infection Day 0	0.196037912	2.94E-11	1.09E-10
ENSG00000091640	SPAG7	IL-13 Uninfected Day 0 vs IL-13 Pre-Infection Day 0	-2.95E-14	1	1
ENSG00000091640	SPAG7	IL-13 RV16 Post-Infection Day 2 vs IL-13 Pre-Infection Day 0	0.011652298	0.697096987	0.803520593
ENSG00000091640	SPAG7	IL-13 RV16 Post-Infection Day 4 vs IL-13 Pre-Infection Day 0	0.036878831	0.214846895	0.384223925
ENSG00000091640	SPAG7	IL-13 RV16 Post-Infection Day 7 vs IL-13 Pre-Infection Day 0	0.025851266	0.387184078	0.595908847
ENSG00000091640	SPAG7	IL-13 RV16 Post-Infection Day 10 vs IL-13 Pre-Infection Day 0	0.033417064	0.258824446	0.423943376
ENSG00000091640	SPAG7	RV16 Post-Infection Day 2 vs Pre-Infection Day 0	-0.09774179	2.12E-04	7.29E-04
ENSG00000091640	SPAG7	RV16 Post-Infection Day 4 vs Pre-Infection Day 0	-0.088965685	4.97E-04	0.002323847
ENSG00000091640	SPAG7	RV16 Post-Infection Day 7 vs Pre-Infection Day 0	-0.007220497	0.778253262	0.905916612
ENSG00000091640	SPAG7	RV16 Post-Infection Day 10 vs Pre-Infection Day 0	0.02277394	0.371785737	0.629442442
ENSG00000091640	SPAG7	IL-13 Uninfected Day 2 vs IL-13 Uninfected Day 0	0.009742031	0.762629206	0.944113436
ENSG00000091640	SPAG7	IL-13 Uninfected Day 4 vs IL-13 Uninfected Day 0	0.062815299	0.052981186	0.263034665
ENSG00000091640	SPAG7	IL-13 Uninfected Day 7 vs IL-13 Uninfected Day 0	-0.023635828	0.464637793	0.754094707
ENSG00000091640	SPAG7	IL-13 Uninfected Day 10 vs IL-13 Uninfected Day 0	0.033579212	0.303140906	0.532349021
ENSG00000091640	SPAG7	RV16 Post-Infection Day 2 vs IL-13 RV16 Post-Infection Day 2	0.086643824	0.001337119	0.002579299
ENSG00000091640	SPAG7	IL-13 Uninfected Day 2 vs IL-13 RV16 Post-Infection Day 2	-0.001910267	0.948985663	0.972878821
ENSG00000091640	SPAG7	IL-13 RV16 Post-Infection Day 4 vs IL-13 RV16 Post-Infection Day 2	0.025226532	0.339131498	0.575952131
ENSG00000091640	SPAG7	IL-13 RV16 Post-Infection Day 7 vs IL-13 RV16 Post-Infection Day 2	0.014198968	0.593109155	0.749969453
ENSG00000091640	SPAG7	IL-13 RV16 Post-Infection Day 10 vs IL-13 RV16 Post-Infection Day 2	0.021764766	0.407256258	0.57171493
ENSG00000091640	SPAG7	RV16 Post-Infection Day 4 vs RV16 Post-Infection Day 2	0.008776105	0.739955603	0.864261729
ENSG00000091640	SPAG7	RV16 Post-Infection Day 7 vs RV16 Post-Infection Day 2	0.090521293	6.54E-04	0.002591209
ENSG00000091640	SPAG7	RV16 Post-Infection Day 10 vs RV16 Post-Infection Day 2	0.120515729	5.07E-06	2.63E-05
ENSG00000091640	SPAG7	IL-13 Uninfected Day 4 vs IL-13 Uninfected Day 2	0.053073268	0.101278968	0.931006611
ENSG00000091640	SPAG7	IL-13 Uninfected Day 7 vs IL-13 Uninfected Day 2	-0.03337786	0.300663327	0.656565674
ENSG00000091640	SPAG7	IL-13 Uninfected Day 10 vs IL-13 Uninfected Day 2	0.02383718	0.463628373	0.789706181
ENSG00000091640	SPAG7	RV16 Post-Infection Day 4 vs IL-13 RV16 Post-Infection Day 4	0.070193396	0.006723793	0.011067113
ENSG00000091640	SPAG7	IL-13 Uninfected Day 4 vs IL-13 RV16 Post-Infection Day 4	0.025936469	0.384900431	0.599876153
ENSG00000091640	SPAG7	IL-13 RV16 Post-Infection Day 7 vs IL-13 RV16 Post-Infection Day 4	-0.011027564	0.674762944	0.859267606
ENSG00000091640	SPAG7	IL-13 RV16 Post-Infection Day 10 vs IL-13 RV16 Post-Infection Day 4	-0.003461767	0.893930596	0.95338049
ENSG00000091640	SPAG7	RV16 Post-Infection Day 7 vs RV16 Post-Infection Day 4	0.081745188	0.00148333	0.010884264
ENSG00000091640	SPAG7	RV16 Post-Infection Day 10 vs RV16 Post-Infection Day 4	0.111739625	1.26E-05	1.27E-04
ENSG00000091640	SPAG7	IL-13 Uninfected Day 7 vs IL-13 Uninfected Day 4	-0.086451128	0.007711117	0.11888268
ENSG00000091640	SPAG7	IL-13 Uninfected Day 10 vs IL-13 Uninfected Day 4	-0.029236088	0.371429549	0.860071431
ENSG00000091640	SPAG7	RV16 Post-Infection Day 7 vs IL-13 RV16 Post-Infection Day 7	0.162966148	4.88E-10	1.28E-09
ENSG00000091640	SPAG7	IL-13 Uninfected Day 7 vs IL-13 RV16 Post-Infection Day 7	-0.049487095	0.097677222	0.371985996
ENSG00000091640	SPAG7	IL-13 RV16 Post-Infection Day 10 vs IL-13 RV16 Post-Infection Day 7	0.007565798	0.772070786	0.899405062
ENSG00000091640	SPAG7	RV16 Post-Infection Day 10 vs RV16 Post-Infection Day 7	0.029994437	0.242586092	0.522894136
ENSG00000091640	SPAG7	IL-13 Uninfected Day 10 vs IL-13 Uninfected Day 7	0.05721504	0.079027495	0.316129538
ENSG00000091640	SPAG7	RV16 Post-Infection Day 10 vs IL-13 RV16 Post-Infection Day 10	0.185394788	5.79E-13	1.71E-12
ENSG00000091640	SPAG7	IL-13 Uninfected Day 10 vs IL-13 RV16 Post-Infection Day 10	1.62E-04	0.995671197	0.998448287
ENSG00000091651	ORC6	Pre-Infection Day 0 vs IL-13 Pre-Infection Day 0	-0.167687299	0.138782677	0.190346341
ENSG00000091651	ORC6	IL-13 Uninfected Day 0 vs IL-13 Pre-Infection Day 0	-1.84E-14	1	1
ENSG00000091651	ORC6	IL-13 RV16 Post-Infection Day 2 vs IL-13 Pre-Infection Day 0	0.463085032	6.32E-05	3.51E-04
ENSG00000091651	ORC6	IL-13 RV16 Post-Infection Day 4 vs IL-13 Pre-Infection Day 0	0.31438222	0.005762865	0.023886336
ENSG00000091651	ORC6	IL-13 RV16 Post-Infection Day 7 vs IL-13 Pre-Infection Day 0	0.019332235	0.865863323	0.933532344
ENSG00000091651	ORC6	IL-13 RV16 Post-Infection Day 10 vs IL-13 Pre-Infection Day 0	0.187902841	0.096407185	0.207126814
ENSG00000091651	ORC6	RV16 Post-Infection Day 2 vs Pre-Infection Day 0	0.544920558	1.16E-07	6.95E-07
ENSG00000091651	ORC6	RV16 Post-Infection Day 4 vs Pre-Infection Day 0	0.495123376	4.70E-07	4.81E-06
ENSG00000091651	ORC6	RV16 Post-Infection Day 7 vs Pre-Infection Day 0	0.162097852	0.098663576	0.326421756
ENSG00000091651	ORC6	RV16 Post-Infection Day 10 vs Pre-Infection Day 0	0.282157586	0.003830053	0.033505921
ENSG00000091651	ORC6	IL-13 Uninfected Day 2 vs IL-13 Uninfected Day 0	0.075266081	0.548029375	0.863055852
ENSG00000091651	ORC6	IL-13 Uninfected Day 4 vs IL-13 Uninfected Day 0	0.096501475	0.438385094	0.72704371
ENSG00000091651	ORC6	IL-13 Uninfected Day 7 vs IL-13 Uninfected Day 0	-0.115396702	0.356733367	0.675535241
ENSG00000091651	ORC6	IL-13 Uninfected Day 10 vs IL-13 Uninfected Day 0	0.296351401	0.01791886	0.085034111
ENSG00000091651	ORC6	RV16 Post-Infection Day 2 vs IL-13 RV16 Post-Infection Day 2	-0.085851772	0.414930666	0.49318781
ENSG00000091651	ORC6	IL-13 Uninfected Day 2 vs IL-13 RV16 Post-Infection Day 2	-0.387818951	7.93E-04	0.003691193
ENSG00000091651	ORC6	IL-13 RV16 Post-Infection Day 4 vs IL-13 RV16 Post-Infection Day 2	-0.148702812	0.141594112	0.338393594
ENSG00000091651	ORC6	IL-13 RV16 Post-Infection Day 7 vs IL-13 RV16 Post-Infection Day 2	-0.443752797	1.39E-05	1.23E-04
ENSG00000091651	ORC6	IL-13 RV16 Post-Infection Day 10 vs IL-13 RV16 Post-Infection Day 2	-0.275182191	0.006135806	0.021000486
ENSG00000091651	ORC6	RV16 Post-Infection Day 4 vs RV16 Post-Infection Day 2	-0.049797183	0.628304112	0.795656145
ENSG00000091651	ORC6	RV16 Post-Infection Day 7 vs RV16 Post-Infection Day 2	-0.382822707	2.07E-04	9.21E-04
ENSG00000091651	ORC6	RV16 Post-Infection Day 10 vs RV16 Post-Infection Day 2	-0.262762973	0.01036922	0.025504935
ENSG00000091651	ORC6	IL-13 Uninfected Day 4 vs IL-13 Uninfected Day 2	0.021235394	0.864458406	0.997981473
ENSG00000091651	ORC6	IL-13 Uninfected Day 7 vs IL-13 Uninfected Day 2	-0.190662782	0.12748172	0.458561789
ENSG00000091651	ORC6	IL-13 Uninfected Day 10 vs IL-13 Uninfected Day 2	0.22108532	0.076938059	0.379242071
ENSG00000091651	ORC6	RV16 Post-Infection Day 4 vs IL-13 RV16 Post-Infection Day 4	0.013053857	0.89488182	0.916424746
ENSG00000091651	ORC6	IL-13 Uninfected Day 4 vs IL-13 RV16 Post-Infection Day 4	-0.217880745	0.053387997	0.163444688
ENSG00000091651	ORC6	IL-13 RV16 Post-Infection Day 7 vs IL-13 RV16 Post-Infection Day 4	-0.295049985	0.00311874	0.031255069
ENSG00000091651	ORC6	IL-13 RV16 Post-Infection Day 10 vs IL-13 RV16 Post-Infection Day 4	-0.12647938	0.197383584	0.429551108
ENSG00000091651	ORC6	RV16 Post-Infection Day 7 vs RV16 Post-Infection Day 4	-0.333025524	7.42E-04	0.006356221
ENSG00000091651	ORC6	RV16 Post-Infection Day 10 vs RV16 Post-Infection Day 4	-0.21296579	0.029827423	0.087969403
ENSG00000091651	ORC6	IL-13 Uninfected Day 7 vs IL-13 Uninfected Day 4	-0.211898177	0.08830976	0.422971043
ENSG00000091651	ORC6	IL-13 Uninfected Day 10 vs IL-13 Uninfected Day 4	0.199849926	0.107634007	0.62608986
ENSG00000091651	ORC6	RV16 Post-Infection Day 7 vs IL-13 RV16 Post-Infection Day 7	-0.024921682	0.802595415	0.833962517
ENSG00000091651	ORC6	IL-13 Uninfected Day 7 vs IL-13 RV16 Post-Infection Day 7	-0.134728937	0.238145191	0.571414132
ENSG00000091651	ORC6	IL-13 RV16 Post-Infection Day 10 vs IL-13 RV16 Post-Infection Day 7	0.168570606	0.088230012	0.281065618
ENSG00000091651	ORC6	RV16 Post-Infection Day 10 vs RV16 Post-Infection Day 7	0.120059734	0.220894847	0.497321058
ENSG00000091651	ORC6	IL-13 Uninfected Day 10 vs IL-13 Uninfected Day 7	0.411748102	9.85E-04	0.018115685
ENSG00000091651	ORC6	RV16 Post-Infection Day 10 vs IL-13 RV16 Post-Infection Day 10	-0.073432554	0.451116385	0.50753733
ENSG00000091651	ORC6	IL-13 Uninfected Day 10 vs IL-13 RV16 Post-Infection Day 10	0.10844856	0.335647278	0.689245205
ENSG00000091656	ZFHX4	Pre-Infection Day 0 vs IL-13 Pre-Infection Day 0	0.33002639	0.214493619	0.279628759
ENSG00000091656	ZFHX4	IL-13 Uninfected Day 0 vs IL-13 Pre-Infection Day 0	1.95E-14	1	1
ENSG00000091656	ZFHX4	IL-13 RV16 Post-Infection Day 2 vs IL-13 Pre-Infection Day 0	0.316678078	0.237893393	0.385711804
ENSG00000091656	ZFHX4	IL-13 RV16 Post-Infection Day 4 vs IL-13 Pre-Infection Day 0	0.222087241	0.405682247	0.591258753
ENSG00000091656	ZFHX4	IL-13 RV16 Post-Infection Day 7 vs IL-13 Pre-Infection Day 0	0.434369005	0.105877744	0.25397147
ENSG00000091656	ZFHX4	IL-13 RV16 Post-Infection Day 10 vs IL-13 Pre-Infection Day 0	0.446057822	0.093923068	0.202895416
ENSG00000091656	ZFHX4	RV16 Post-Infection Day 2 vs Pre-Infection Day 0	0.082775821	0.729987254	0.808512775
ENSG00000091656	ZFHX4	RV16 Post-Infection Day 4 vs Pre-Infection Day 0	0.043729771	0.850907296	0.909957425
ENSG00000091656	ZFHX4	RV16 Post-Infection Day 7 vs Pre-Infection Day 0	-0.254934768	0.27619776	0.562238609
ENSG00000091656	ZFHX4	RV16 Post-Infection Day 10 vs Pre-Infection Day 0	0.083722811	0.719071162	0.865219619
ENSG00000091656	ZFHX4	IL-13 Uninfected Day 2 vs IL-13 Uninfected Day 0	0.54893074	0.058268242	0.421246034
ENSG00000091656	ZFHX4	IL-13 Uninfected Day 4 vs IL-13 Uninfected Day 0	0.640394637	0.02880626	0.188752815
ENSG00000091656	ZFHX4	IL-13 Uninfected Day 7 vs IL-13 Uninfected Day 0	0.46493831	0.109336164	0.400230772
ENSG00000091656	ZFHX4	IL-13 Uninfected Day 10 vs IL-13 Uninfected Day 0	1.104665114	1.87E-04	0.002730933
ENSG00000091656	ZFHX4	RV16 Post-Infection Day 2 vs IL-13 RV16 Post-Infection Day 2	0.096124133	0.692820134	0.752650368
ENSG00000091656	ZFHX4	IL-13 Uninfected Day 2 vs IL-13 RV16 Post-Infection Day 2	0.232252663	0.38528466	0.549314388
ENSG00000091656	ZFHX4	IL-13 RV16 Post-Infection Day 4 vs IL-13 RV16 Post-Infection Day 2	-0.094590837	0.69039273	0.847171664
ENSG00000091656	ZFHX4	IL-13 RV16 Post-Infection Day 7 vs IL-13 RV16 Post-Infection Day 2	0.117690927	0.622284415	0.770881108
ENSG00000091656	ZFHX4	IL-13 RV16 Post-Infection Day 10 vs IL-13 RV16 Post-Infection Day 2	0.129379744	0.58437193	0.725665444
ENSG00000091656	ZFHX4	RV16 Post-Infection Day 4 vs RV16 Post-Infection Day 2	-0.03904605	0.870688654	0.937260624
ENSG00000091656	ZFHX4	RV16 Post-Infection Day 7 vs RV16 Post-Infection Day 2	-0.337710589	0.162274697	0.275023115
ENSG00000091656	ZFHX4	RV16 Post-Infection Day 10 vs RV16 Post-Infection Day 2	9.47E-04	0.996852918	0.997878253
ENSG00000091656	ZFHX4	IL-13 Uninfected Day 4 vs IL-13 Uninfected Day 2	0.091463896	0.75375623	0.994485457
ENSG00000091656	ZFHX4	IL-13 Uninfected Day 7 vs IL-13 Uninfected Day 2	-0.08399243	0.771609298	0.923608637
ENSG00000091656	ZFHX4	IL-13 Uninfected Day 10 vs IL-13 Uninfected Day 2	0.555734374	0.058094339	0.332350661
ENSG00000091656	ZFHX4	RV16 Post-Infection Day 4 vs IL-13 RV16 Post-Infection Day 4	0.151668921	0.51795114	0.582285289
ENSG00000091656	ZFHX4	IL-13 Uninfected Day 4 vs IL-13 RV16 Post-Infection Day 4	0.418307396	0.120594978	0.288685525
ENSG00000091656	ZFHX4	IL-13 RV16 Post-Infection Day 7 vs IL-13 RV16 Post-Infection Day 4	0.212281764	0.370884321	0.648929807
ENSG00000091656	ZFHX4	IL-13 RV16 Post-Infection Day 10 vs IL-13 RV16 Post-Infection Day 4	0.223970581	0.34016809	0.588927618
ENSG00000091656	ZFHX4	RV16 Post-Infection Day 7 vs RV16 Post-Infection Day 4	-0.298664539	0.202593797	0.40346541
ENSG00000091656	ZFHX4	RV16 Post-Infection Day 10 vs RV16 Post-Infection Day 4	0.039993041	0.863690001	0.92792429
ENSG00000091656	ZFHX4	IL-13 Uninfected Day 7 vs IL-13 Uninfected Day 4	-0.175456326	0.548136994	0.844432908
ENSG00000091656	ZFHX4	IL-13 Uninfected Day 10 vs IL-13 Uninfected Day 4	0.464270478	0.116443831	0.641515737
ENSG00000091656	ZFHX4	RV16 Post-Infection Day 7 vs IL-13 RV16 Post-Infection Day 7	-0.359277383	0.13056925	0.168420997
ENSG00000091656	ZFHX4	IL-13 Uninfected Day 7 vs IL-13 RV16 Post-Infection Day 7	0.030569305	0.909247926	0.972984713
ENSG00000091656	ZFHX4	IL-13 RV16 Post-Infection Day 10 vs IL-13 RV16 Post-Infection Day 7	0.011688817	0.960488069	0.985813226
ENSG00000091656	ZFHX4	RV16 Post-Infection Day 10 vs RV16 Post-Infection Day 7	0.338657579	0.148589596	0.399260443
ENSG00000091656	ZFHX4	IL-13 Uninfected Day 10 vs IL-13 Uninfected Day 7	0.639726804	0.029526861	0.178564052
ENSG00000091656	ZFHX4	RV16 Post-Infection Day 10 vs IL-13 RV16 Post-Infection Day 10	-0.03230862	0.890022323	0.909144446
ENSG00000091656	ZFHX4	IL-13 Uninfected Day 10 vs IL-13 RV16 Post-Infection Day 10	0.658607292	0.014872575	0.158475957
ENSG00000091704	CPA1	Pre-Infection Day 0 vs IL-13 Pre-Infection Day 0	-0.322692704	0.039447562	0.061179107
ENSG00000091704	CPA1	IL-13 Uninfected Day 0 vs IL-13 Pre-Infection Day 0	-8.06E-14	1	1
ENSG00000091704	CPA1	IL-13 RV16 Post-Infection Day 2 vs IL-13 Pre-Infection Day 0	-0.143045978	0.365430255	0.525877332
ENSG00000091704	CPA1	IL-13 RV16 Post-Infection Day 4 vs IL-13 Pre-Infection Day 0	0.007595	0.961487656	0.981029347
ENSG00000091704	CPA1	IL-13 RV16 Post-Infection Day 7 vs IL-13 Pre-Infection Day 0	-0.311682999	0.049002516	0.147235255
ENSG00000091704	CPA1	IL-13 RV16 Post-Infection Day 10 vs IL-13 Pre-Infection Day 0	-0.189918683	0.225843411	0.385956099
ENSG00000091704	CPA1	RV16 Post-Infection Day 2 vs Pre-Infection Day 0	0.287589433	0.042764417	0.082838443
ENSG00000091704	CPA1	RV16 Post-Infection Day 4 vs Pre-Infection Day 0	0.038075829	0.781874918	0.863969379
ENSG00000091704	CPA1	RV16 Post-Infection Day 7 vs Pre-Infection Day 0	0.106926761	0.439522067	0.706249922
ENSG00000091704	CPA1	RV16 Post-Infection Day 10 vs Pre-Infection Day 0	-0.06280301	0.647933472	0.824170669
ENSG00000091704	CPA1	IL-13 Uninfected Day 2 vs IL-13 Uninfected Day 0	-0.183812624	0.28248312	0.721880292
ENSG00000091704	CPA1	IL-13 Uninfected Day 4 vs IL-13 Uninfected Day 0	-0.069491583	0.687523923	0.871057624
ENSG00000091704	CPA1	IL-13 Uninfected Day 7 vs IL-13 Uninfected Day 0	0.089619329	0.601037027	0.838909529
ENSG00000091704	CPA1	IL-13 Uninfected Day 10 vs IL-13 Uninfected Day 0	-0.09619784	0.57930266	0.760684297
ENSG00000091704	CPA1	RV16 Post-Infection Day 2 vs IL-13 RV16 Post-Infection Day 2	0.107942708	0.452583857	0.53080012
ENSG00000091704	CPA1	IL-13 Uninfected Day 2 vs IL-13 RV16 Post-Infection Day 2	-0.040766646	0.795813174	0.876296615
ENSG00000091704	CPA1	IL-13 RV16 Post-Infection Day 4 vs IL-13 RV16 Post-Infection Day 2	0.150640978	0.283761828	0.517955053
ENSG00000091704	CPA1	IL-13 RV16 Post-Infection Day 7 vs IL-13 RV16 Post-Infection Day 2	-0.168637021	0.232991368	0.405708998
ENSG00000091704	CPA1	IL-13 RV16 Post-Infection Day 10 vs IL-13 RV16 Post-Infection Day 2	-0.046872705	0.737592392	0.838653877
ENSG00000091704	CPA1	RV16 Post-Infection Day 4 vs RV16 Post-Infection Day 2	-0.249513604	0.078843845	0.217602241
ENSG00000091704	CPA1	RV16 Post-Infection Day 7 vs RV16 Post-Infection Day 2	-0.180662672	0.205457471	0.329534204
ENSG00000091704	CPA1	RV16 Post-Infection Day 10 vs RV16 Post-Infection Day 2	-0.350392443	0.013794845	0.032653928
ENSG00000091704	CPA1	IL-13 Uninfected Day 4 vs IL-13 Uninfected Day 2	0.114321041	0.507183042	0.986498422
ENSG00000091704	CPA1	IL-13 Uninfected Day 7 vs IL-13 Uninfected Day 2	0.273431953	0.110139717	0.429688403
ENSG00000091704	CPA1	IL-13 Uninfected Day 10 vs IL-13 Uninfected Day 2	0.087614784	0.612667097	0.867153806
ENSG00000091704	CPA1	RV16 Post-Infection Day 4 vs IL-13 RV16 Post-Infection Day 4	-0.292211874	0.035523523	0.052393956
ENSG00000091704	CPA1	IL-13 Uninfected Day 4 vs IL-13 RV16 Post-Infection Day 4	-0.077086583	0.627199624	0.794840002
ENSG00000091704	CPA1	IL-13 RV16 Post-Infection Day 7 vs IL-13 RV16 Post-Infection Day 4	-0.319277999	0.023247581	0.124766648
ENSG00000091704	CPA1	IL-13 RV16 Post-Infection Day 10 vs IL-13 RV16 Post-Infection Day 4	-0.197513683	0.155460433	0.375421556
ENSG00000091704	CPA1	RV16 Post-Infection Day 7 vs RV16 Post-Infection Day 4	0.068850932	0.619021575	0.791026385
ENSG00000091704	CPA1	RV16 Post-Infection Day 10 vs RV16 Post-Infection Day 4	-0.100878839	0.463874905	0.641135758
ENSG00000091704	CPA1	IL-13 Uninfected Day 7 vs IL-13 Uninfected Day 4	0.159110912	0.357165292	0.732037143
ENSG00000091704	CPA1	IL-13 Uninfected Day 10 vs IL-13 Uninfected Day 4	-0.026706257	0.878535346	0.981841341
ENSG00000091704	CPA1	RV16 Post-Infection Day 7 vs IL-13 RV16 Post-Infection Day 7	0.095917057	0.494247287	0.553711788
ENSG00000091704	CPA1	IL-13 Uninfected Day 7 vs IL-13 RV16 Post-Infection Day 7	0.401302328	0.011358753	0.121760109
ENSG00000091704	CPA1	IL-13 RV16 Post-Infection Day 10 vs IL-13 RV16 Post-Infection Day 7	0.121764316	0.383537839	0.649090495
ENSG00000091704	CPA1	RV16 Post-Infection Day 10 vs RV16 Post-Infection Day 7	-0.169729771	0.220442784	0.496718373
ENSG00000091704	CPA1	IL-13 Uninfected Day 10 vs IL-13 Uninfected Day 7	-0.18581717	0.284183313	0.619769854
ENSG00000091704	CPA1	RV16 Post-Infection Day 10 vs IL-13 RV16 Post-Infection Day 10	-0.195577031	0.157176732	0.196638176
ENSG00000091704	CPA1	IL-13 Uninfected Day 10 vs IL-13 RV16 Post-Infection Day 10	0.093720843	0.555617028	0.826041502
ENSG00000091732	ZC3HC1	Pre-Infection Day 0 vs IL-13 Pre-Infection Day 0	0.16564907	0.004198043	0.007636026
ENSG00000091732	ZC3HC1	IL-13 Uninfected Day 0 vs IL-13 Pre-Infection Day 0	-6.73E-14	1	1
ENSG00000091732	ZC3HC1	IL-13 RV16 Post-Infection Day 2 vs IL-13 Pre-Infection Day 0	0.190528186	0.00140368	0.005432247
ENSG00000091732	ZC3HC1	IL-13 RV16 Post-Infection Day 4 vs IL-13 Pre-Infection Day 0	0.209509404	3.69E-04	0.002378296
ENSG00000091732	ZC3HC1	IL-13 RV16 Post-Infection Day 7 vs IL-13 Pre-Infection Day 0	0.116196055	0.049591024	0.148341767
ENSG00000091732	ZC3HC1	IL-13 RV16 Post-Infection Day 10 vs IL-13 Pre-Infection Day 0	0.110711323	0.058328231	0.140938096
ENSG00000091732	ZC3HC1	RV16 Post-Infection Day 2 vs Pre-Infection Day 0	0.100661701	0.050214671	0.095015822
ENSG00000091732	ZC3HC1	RV16 Post-Infection Day 4 vs Pre-Infection Day 0	0.091397479	0.064507129	0.142007047
ENSG00000091732	ZC3HC1	RV16 Post-Infection Day 7 vs Pre-Infection Day 0	-0.004379826	0.929487689	0.970773571
ENSG00000091732	ZC3HC1	RV16 Post-Infection Day 10 vs Pre-Infection Day 0	0.036420574	0.458799963	0.701742265
ENSG00000091732	ZC3HC1	IL-13 Uninfected Day 2 vs IL-13 Uninfected Day 0	0.009002081	0.889346567	0.975538412
ENSG00000091732	ZC3HC1	IL-13 Uninfected Day 4 vs IL-13 Uninfected Day 0	0.077370968	0.230504873	0.541578624
ENSG00000091732	ZC3HC1	IL-13 Uninfected Day 7 vs IL-13 Uninfected Day 0	0.091356445	0.158226279	0.475051351
ENSG00000091732	ZC3HC1	IL-13 Uninfected Day 10 vs IL-13 Uninfected Day 0	0.123619329	0.056694777	0.188622652
ENSG00000091732	ZC3HC1	RV16 Post-Infection Day 2 vs IL-13 RV16 Post-Infection Day 2	0.075782584	0.156669804	0.210976957
ENSG00000091732	ZC3HC1	IL-13 Uninfected Day 2 vs IL-13 RV16 Post-Infection Day 2	-0.181526106	0.002301435	0.009231437
ENSG00000091732	ZC3HC1	IL-13 RV16 Post-Infection Day 4 vs IL-13 RV16 Post-Infection Day 2	0.018981217	0.71738199	0.862282161
ENSG00000091732	ZC3HC1	IL-13 RV16 Post-Infection Day 7 vs IL-13 RV16 Post-Infection Day 2	-0.074332131	0.159575555	0.312377838
ENSG00000091732	ZC3HC1	IL-13 RV16 Post-Infection Day 10 vs IL-13 RV16 Post-Infection Day 2	-0.079816864	0.125403203	0.243734854
ENSG00000091732	ZC3HC1	RV16 Post-Infection Day 4 vs RV16 Post-Infection Day 2	-0.009264222	0.857628752	0.93075319
ENSG00000091732	ZC3HC1	RV16 Post-Infection Day 7 vs RV16 Post-Infection Day 2	-0.105041526	0.042277006	0.093435158
ENSG00000091732	ZC3HC1	RV16 Post-Infection Day 10 vs RV16 Post-Infection Day 2	-0.064241126	0.211462193	0.320214179
ENSG00000091732	ZC3HC1	IL-13 Uninfected Day 4 vs IL-13 Uninfected Day 2	0.068368888	0.288563368	0.96807108
ENSG00000091732	ZC3HC1	IL-13 Uninfected Day 7 vs IL-13 Uninfected Day 2	0.082354364	0.202614255	0.560544143
ENSG00000091732	ZC3HC1	IL-13 Uninfected Day 10 vs IL-13 Uninfected Day 2	0.114617248	0.076710464	0.37898064
ENSG00000091732	ZC3HC1	RV16 Post-Infection Day 4 vs IL-13 RV16 Post-Infection Day 4	0.047537145	0.347585036	0.41301912
ENSG00000091732	ZC3HC1	IL-13 Uninfected Day 4 vs IL-13 RV16 Post-Infection Day 4	-0.132138435	0.023884863	0.091862674
ENSG00000091732	ZC3HC1	IL-13 RV16 Post-Infection Day 7 vs IL-13 RV16 Post-Infection Day 4	-0.093313348	0.071939275	0.259818409
ENSG00000091732	ZC3HC1	IL-13 RV16 Post-Infection Day 10 vs IL-13 RV16 Post-Infection Day 4	-0.098798081	0.053039861	0.191638209
ENSG00000091732	ZC3HC1	RV16 Post-Infection Day 7 vs RV16 Post-Infection Day 4	-0.095777305	0.05430798	0.163815731
ENSG00000091732	ZC3HC1	RV16 Post-Infection Day 10 vs RV16 Post-Infection Day 4	-0.054976905	0.266205769	0.443584811
ENSG00000091732	ZC3HC1	IL-13 Uninfected Day 7 vs IL-13 Uninfected Day 4	0.013985476	0.828215879	0.954931985
ENSG00000091732	ZC3HC1	IL-13 Uninfected Day 10 vs IL-13 Uninfected Day 4	0.046248361	0.473805382	0.895773386
ENSG00000091732	ZC3HC1	RV16 Post-Infection Day 7 vs IL-13 RV16 Post-Infection Day 7	0.045073189	0.377651719	0.437302294
ENSG00000091732	ZC3HC1	IL-13 Uninfected Day 7 vs IL-13 RV16 Post-Infection Day 7	-0.024839611	0.674252008	0.883167852
ENSG00000091732	ZC3HC1	IL-13 RV16 Post-Infection Day 10 vs IL-13 RV16 Post-Infection Day 7	-0.005484733	0.915124279	0.967051315
ENSG00000091732	ZC3HC1	RV16 Post-Infection Day 10 vs RV16 Post-Infection Day 7	0.0408004	0.40974164	0.685781559
ENSG00000091732	ZC3HC1	IL-13 Uninfected Day 10 vs IL-13 Uninfected Day 7	0.032262884	0.618430412	0.84892388
ENSG00000091732	ZC3HC1	RV16 Post-Infection Day 10 vs IL-13 RV16 Post-Infection Day 10	0.091358322	0.067531867	0.090480947
ENSG00000091732	ZC3HC1	IL-13 Uninfected Day 10 vs IL-13 RV16 Post-Infection Day 10	0.012908006	0.825452399	0.948264866
ENSG00000091831	ESR1	Pre-Infection Day 0 vs IL-13 Pre-Infection Day 0	0.084117536	0.757651858	0.806177085
ENSG00000091831	ESR1	IL-13 Uninfected Day 0 vs IL-13 Pre-Infection Day 0	-2.74E-15	1	1
ENSG00000091831	ESR1	IL-13 RV16 Post-Infection Day 2 vs IL-13 Pre-Infection Day 0	-0.411304852	0.13574608	0.250095212
ENSG00000091831	ESR1	IL-13 RV16 Post-Infection Day 4 vs IL-13 Pre-Infection Day 0	-0.234844582	0.391783431	0.578003027
ENSG00000091831	ESR1	IL-13 RV16 Post-Infection Day 7 vs IL-13 Pre-Infection Day 0	-0.451675723	0.101530865	0.246618548
ENSG00000091831	ESR1	IL-13 RV16 Post-Infection Day 10 vs IL-13 Pre-Infection Day 0	-0.37290231	0.172359894	0.317334588
ENSG00000091831	ESR1	RV16 Post-Infection Day 2 vs Pre-Infection Day 0	-0.216561214	0.3784751	0.4984967
ENSG00000091831	ESR1	RV16 Post-Infection Day 4 vs Pre-Infection Day 0	-0.572138514	0.016684964	0.047492946
ENSG00000091831	ESR1	RV16 Post-Infection Day 7 vs Pre-Infection Day 0	-0.206193568	0.389680283	0.666780841
ENSG00000091831	ESR1	RV16 Post-Infection Day 10 vs Pre-Infection Day 0	-0.393488555	0.099178567	0.29261207
ENSG00000091831	ESR1	IL-13 Uninfected Day 2 vs IL-13 Uninfected Day 0	-0.169332628	0.568911497	0.869481693
ENSG00000091831	ESR1	IL-13 Uninfected Day 4 vs IL-13 Uninfected Day 0	-0.308757636	0.303572332	0.620200702
ENSG00000091831	ESR1	IL-13 Uninfected Day 7 vs IL-13 Uninfected Day 0	-0.490308656	0.100173838	0.383949803
ENSG00000091831	ESR1	IL-13 Uninfected Day 10 vs IL-13 Uninfected Day 0	0.229299587	0.446734172	0.662707189
ENSG00000091831	ESR1	RV16 Post-Infection Day 2 vs IL-13 RV16 Post-Infection Day 2	0.278861173	0.264470517	0.334860649
ENSG00000091831	ESR1	IL-13 Uninfected Day 2 vs IL-13 RV16 Post-Infection Day 2	0.241972223	0.378526844	0.543321474
ENSG00000091831	ESR1	IL-13 RV16 Post-Infection Day 4 vs IL-13 RV16 Post-Infection Day 2	0.17646027	0.469159184	0.692193501
ENSG00000091831	ESR1	IL-13 RV16 Post-Infection Day 7 vs IL-13 RV16 Post-Infection Day 2	-0.040370872	0.869230221	0.930228833
ENSG00000091831	ESR1	IL-13 RV16 Post-Infection Day 10 vs IL-13 RV16 Post-Infection Day 2	0.038402541	0.874274698	0.92673118
ENSG00000091831	ESR1	RV16 Post-Infection Day 4 vs RV16 Post-Infection Day 2	-0.3555773	0.14869086	0.333245378
ENSG00000091831	ESR1	RV16 Post-Infection Day 7 vs RV16 Post-Infection Day 2	0.010367646	0.966570867	0.98039895
ENSG00000091831	ESR1	RV16 Post-Infection Day 10 vs RV16 Post-Infection Day 2	-0.176927341	0.472225057	0.59529892
ENSG00000091831	ESR1	IL-13 Uninfected Day 4 vs IL-13 Uninfected Day 2	-0.139425007	0.6413436	0.992645697
ENSG00000091831	ESR1	IL-13 Uninfected Day 7 vs IL-13 Uninfected Day 2	-0.320976027	0.280371563	0.638151729
ENSG00000091831	ESR1	IL-13 Uninfected Day 10 vs IL-13 Uninfected Day 2	0.398632216	0.185059388	0.560321307
ENSG00000091831	ESR1	RV16 Post-Infection Day 4 vs IL-13 RV16 Post-Infection Day 4	-0.253176396	0.292712167	0.355018921
ENSG00000091831	ESR1	IL-13 Uninfected Day 4 vs IL-13 RV16 Post-Infection Day 4	-0.073913054	0.788963551	0.895429039
ENSG00000091831	ESR1	IL-13 RV16 Post-Infection Day 7 vs IL-13 RV16 Post-Infection Day 4	-0.216831141	0.372985061	0.650918682
ENSG00000091831	ESR1	IL-13 RV16 Post-Infection Day 10 vs IL-13 RV16 Post-Infection Day 4	-0.138057728	0.566369564	0.768647804
ENSG00000091831	ESR1	RV16 Post-Infection Day 7 vs RV16 Post-Infection Day 4	0.365944946	0.127651463	0.298277811
ENSG00000091831	ESR1	RV16 Post-Infection Day 10 vs RV16 Post-Infection Day 4	0.178649959	0.454164096	0.632784227
ENSG00000091831	ESR1	IL-13 Uninfected Day 7 vs IL-13 Uninfected Day 4	-0.18155102	0.544903089	0.84322788
ENSG00000091831	ESR1	IL-13 Uninfected Day 10 vs IL-13 Uninfected Day 4	0.538057223	0.076280269	0.566148097
ENSG00000091831	ESR1	RV16 Post-Infection Day 7 vs IL-13 RV16 Post-Infection Day 7	0.329599691	0.175967257	0.220950031
ENSG00000091831	ESR1	IL-13 Uninfected Day 7 vs IL-13 RV16 Post-Infection Day 7	-0.038632932	0.888424877	0.965318631
ENSG00000091831	ESR1	IL-13 RV16 Post-Infection Day 10 vs IL-13 RV16 Post-Infection Day 7	0.078773413	0.744844267	0.886987915
ENSG00000091831	ESR1	RV16 Post-Infection Day 10 vs RV16 Post-Infection Day 7	-0.187294987	0.434924845	0.706802063
ENSG00000091831	ESR1	IL-13 Uninfected Day 10 vs IL-13 Uninfected Day 7	0.719608243	0.017137027	0.128786633
ENSG00000091831	ESR1	RV16 Post-Infection Day 10 vs IL-13 RV16 Post-Infection Day 10	0.063531291	0.790758259	0.823887029
ENSG00000091831	ESR1	IL-13 Uninfected Day 10 vs IL-13 RV16 Post-Infection Day 10	0.602201897	0.029869648	0.227006513
ENSG00000091844	RGS17	Pre-Infection Day 0 vs IL-13 Pre-Infection Day 0	2.346784243	4.07E-26	3.53E-25
ENSG00000091844	RGS17	IL-13 Uninfected Day 0 vs IL-13 Pre-Infection Day 0	1.79E-14	1	1
ENSG00000091844	RGS17	IL-13 RV16 Post-Infection Day 2 vs IL-13 Pre-Infection Day 0	0.352130491	0.126917792	0.237456725
ENSG00000091844	RGS17	IL-13 RV16 Post-Infection Day 4 vs IL-13 Pre-Infection Day 0	0.122419999	0.593429772	0.746753252
ENSG00000091844	RGS17	IL-13 RV16 Post-Infection Day 7 vs IL-13 Pre-Infection Day 0	-0.083181845	0.71806528	0.850264215
ENSG00000091844	RGS17	IL-13 RV16 Post-Infection Day 10 vs IL-13 Pre-Infection Day 0	0.058905047	0.796451495	0.878569211
ENSG00000091844	RGS17	RV16 Post-Infection Day 2 vs Pre-Infection Day 0	0.029284724	0.861817824	0.90834486
ENSG00000091844	RGS17	RV16 Post-Infection Day 4 vs Pre-Infection Day 0	0.110355796	0.493902356	0.647086777
ENSG00000091844	RGS17	RV16 Post-Infection Day 7 vs Pre-Infection Day 0	-0.079046041	0.624852762	0.830926694
ENSG00000091844	RGS17	RV16 Post-Infection Day 10 vs Pre-Infection Day 0	0.090767623	0.572154908	0.776813176
ENSG00000091844	RGS17	IL-13 Uninfected Day 2 vs IL-13 Uninfected Day 0	0.159204053	0.52296589	0.851333697
ENSG00000091844	RGS17	IL-13 Uninfected Day 4 vs IL-13 Uninfected Day 0	0.167659855	0.505053506	0.769190684
ENSG00000091844	RGS17	IL-13 Uninfected Day 7 vs IL-13 Uninfected Day 0	-0.270071493	0.279741173	0.607352937
ENSG00000091844	RGS17	IL-13 Uninfected Day 10 vs IL-13 Uninfected Day 0	0.126899378	0.615429531	0.785418802
ENSG00000091844	RGS17	RV16 Post-Infection Day 2 vs IL-13 RV16 Post-Infection Day 2	2.023938476	6.28E-24	4.36E-23
ENSG00000091844	RGS17	IL-13 Uninfected Day 2 vs IL-13 RV16 Post-Infection Day 2	-0.192926438	0.401363307	0.564128151
ENSG00000091844	RGS17	IL-13 RV16 Post-Infection Day 4 vs IL-13 RV16 Post-Infection Day 2	-0.229710491	0.26128536	0.494055193
ENSG00000091844	RGS17	IL-13 RV16 Post-Infection Day 7 vs IL-13 RV16 Post-Infection Day 2	-0.435312336	0.034671325	0.097302424
ENSG00000091844	RGS17	IL-13 RV16 Post-Infection Day 10 vs IL-13 RV16 Post-Infection Day 2	-0.293225444	0.150030959	0.279298286
ENSG00000091844	RGS17	RV16 Post-Infection Day 4 vs RV16 Post-Infection Day 2	0.081071073	0.630534809	0.796607674
ENSG00000091844	RGS17	RV16 Post-Infection Day 7 vs RV16 Post-Infection Day 2	-0.108330765	0.521742576	0.653907371
ENSG00000091844	RGS17	RV16 Post-Infection Day 10 vs RV16 Post-Infection Day 2	0.061482899	0.714708518	0.800526138
ENSG00000091844	RGS17	IL-13 Uninfected Day 4 vs IL-13 Uninfected Day 2	0.008455802	0.973115958	0.999106443
ENSG00000091844	RGS17	IL-13 Uninfected Day 7 vs IL-13 Uninfected Day 2	-0.429275546	0.085352014	0.383360743
ENSG00000091844	RGS17	IL-13 Uninfected Day 10 vs IL-13 Uninfected Day 2	-0.032304675	0.897981364	0.970102172
ENSG00000091844	RGS17	RV16 Post-Infection Day 4 vs IL-13 RV16 Post-Infection Day 4	2.33472004	3.83E-33	2.95E-32
ENSG00000091844	RGS17	IL-13 Uninfected Day 4 vs IL-13 RV16 Post-Infection Day 4	0.045239855	0.844713759	0.925937337
ENSG00000091844	RGS17	IL-13 RV16 Post-Infection Day 7 vs IL-13 RV16 Post-Infection Day 4	-0.205601845	0.313703689	0.597997657
ENSG00000091844	RGS17	IL-13 RV16 Post-Infection Day 10 vs IL-13 RV16 Post-Infection Day 4	-0.063514953	0.753004922	0.884548593
ENSG00000091844	RGS17	RV16 Post-Infection Day 7 vs RV16 Post-Infection Day 4	-0.189401837	0.243021603	0.450734932
ENSG00000091844	RGS17	RV16 Post-Infection Day 10 vs RV16 Post-Infection Day 4	-0.019588173	0.903321624	0.95019747
ENSG00000091844	RGS17	IL-13 Uninfected Day 7 vs IL-13 Uninfected Day 4	-0.437731348	0.082094708	0.408059486
ENSG00000091844	RGS17	IL-13 Uninfected Day 10 vs IL-13 Uninfected Day 4	-0.040760477	0.872554256	0.980797521
ENSG00000091844	RGS17	RV16 Post-Infection Day 7 vs IL-13 RV16 Post-Infection Day 7	2.350920047	5.87E-33	3.51E-32
ENSG00000091844	RGS17	IL-13 Uninfected Day 7 vs IL-13 RV16 Post-Infection Day 7	-0.186889648	0.417239122	0.729074739
ENSG00000091844	RGS17	IL-13 RV16 Post-Infection Day 10 vs IL-13 RV16 Post-Infection Day 7	0.142086892	0.483986112	0.73111256
ENSG00000091844	RGS17	RV16 Post-Infection Day 10 vs RV16 Post-Infection Day 7	0.169813664	0.293387974	0.575909726
ENSG00000091844	RGS17	IL-13 Uninfected Day 10 vs IL-13 Uninfected Day 7	0.396970871	0.116223715	0.388976472
ENSG00000091844	RGS17	RV16 Post-Infection Day 10 vs IL-13 RV16 Post-Infection Day 10	2.378646819	8.47E-35	5.08E-34
ENSG00000091844	RGS17	IL-13 Uninfected Day 10 vs IL-13 RV16 Post-Infection Day 10	0.067994331	0.768869543	0.925793382
ENSG00000091879	ANGPT2	Pre-Infection Day 0 vs IL-13 Pre-Infection Day 0	0.307487669	0.222320047	0.288612557
ENSG00000091879	ANGPT2	IL-13 Uninfected Day 0 vs IL-13 Pre-Infection Day 0	-2.03E-14	1	1
ENSG00000091879	ANGPT2	IL-13 RV16 Post-Infection Day 2 vs IL-13 Pre-Infection Day 0	0.245370025	0.334723752	0.494047613
ENSG00000091879	ANGPT2	IL-13 RV16 Post-Infection Day 4 vs IL-13 Pre-Infection Day 0	0.13338976	0.598349084	0.750466485
ENSG00000091879	ANGPT2	IL-13 RV16 Post-Infection Day 7 vs IL-13 Pre-Infection Day 0	0.412037688	0.105747095	0.25370901
ENSG00000091879	ANGPT2	IL-13 RV16 Post-Infection Day 10 vs IL-13 Pre-Infection Day 0	0.205269283	0.415780162	0.586687004
ENSG00000091879	ANGPT2	RV16 Post-Infection Day 2 vs Pre-Infection Day 0	-0.061321517	0.787318066	0.85341625
ENSG00000091879	ANGPT2	RV16 Post-Infection Day 4 vs Pre-Infection Day 0	0.220917745	0.316566217	0.474966855
ENSG00000091879	ANGPT2	RV16 Post-Infection Day 7 vs Pre-Infection Day 0	-0.065000767	0.769382467	0.902337933
ENSG00000091879	ANGPT2	RV16 Post-Infection Day 10 vs Pre-Infection Day 0	0.148527359	0.500699562	0.731478394
ENSG00000091879	ANGPT2	IL-13 Uninfected Day 2 vs IL-13 Uninfected Day 0	0.03462523	0.899624178	0.978410053
ENSG00000091879	ANGPT2	IL-13 Uninfected Day 4 vs IL-13 Uninfected Day 0	0.170401522	0.538890251	0.788768645
ENSG00000091879	ANGPT2	IL-13 Uninfected Day 7 vs IL-13 Uninfected Day 0	0.194032	0.480728539	0.765915319
ENSG00000091879	ANGPT2	IL-13 Uninfected Day 10 vs IL-13 Uninfected Day 0	0.176121154	0.527115472	0.722164727
ENSG00000091879	ANGPT2	RV16 Post-Infection Day 2 vs IL-13 RV16 Post-Infection Day 2	7.96E-04	0.997246719	0.998066809
ENSG00000091879	ANGPT2	IL-13 Uninfected Day 2 vs IL-13 RV16 Post-Infection Day 2	-0.210744795	0.406076614	0.568442326
ENSG00000091879	ANGPT2	IL-13 RV16 Post-Infection Day 4 vs IL-13 RV16 Post-Infection Day 2	-0.111980265	0.619213595	0.801409259
ENSG00000091879	ANGPT2	IL-13 RV16 Post-Infection Day 7 vs IL-13 RV16 Post-Infection Day 2	0.166667663	0.46223657	0.638683714
ENSG00000091879	ANGPT2	IL-13 RV16 Post-Infection Day 10 vs IL-13 RV16 Post-Infection Day 2	-0.040100742	0.858157981	0.916922715
ENSG00000091879	ANGPT2	RV16 Post-Infection Day 4 vs RV16 Post-Infection Day 2	0.282239262	0.214882045	0.42386434
ENSG00000091879	ANGPT2	RV16 Post-Infection Day 7 vs RV16 Post-Infection Day 2	-0.00367925	0.987167094	0.992111679
ENSG00000091879	ANGPT2	RV16 Post-Infection Day 10 vs RV16 Post-Infection Day 2	0.209848876	0.356633892	0.482238186
ENSG00000091879	ANGPT2	IL-13 Uninfected Day 4 vs IL-13 Uninfected Day 2	0.135776292	0.623581221	0.992645697
ENSG00000091879	ANGPT2	IL-13 Uninfected Day 7 vs IL-13 Uninfected Day 2	0.15940677	0.561480365	0.823709862
ENSG00000091879	ANGPT2	IL-13 Uninfected Day 10 vs IL-13 Uninfected Day 2	0.141495924	0.61046459	0.866124708
ENSG00000091879	ANGPT2	RV16 Post-Infection Day 4 vs IL-13 RV16 Post-Infection Day 4	0.395015654	0.076226051	0.106040802
ENSG00000091879	ANGPT2	IL-13 Uninfected Day 4 vs IL-13 RV16 Post-Infection Day 4	0.037011761	0.884718151	0.946630707
ENSG00000091879	ANGPT2	IL-13 RV16 Post-Infection Day 7 vs IL-13 RV16 Post-Infection Day 4	0.278647927	0.215962095	0.49357902
ENSG00000091879	ANGPT2	IL-13 RV16 Post-Infection Day 10 vs IL-13 RV16 Post-Infection Day 4	0.071879522	0.746898977	0.881692702
ENSG00000091879	ANGPT2	RV16 Post-Infection Day 7 vs RV16 Post-Infection Day 4	-0.285918512	0.198018622	0.397192086
ENSG00000091879	ANGPT2	RV16 Post-Infection Day 10 vs RV16 Post-Infection Day 4	-0.072390387	0.742959452	0.853706251
ENSG00000091879	ANGPT2	IL-13 Uninfected Day 7 vs IL-13 Uninfected Day 4	0.023630479	0.932051456	0.984745868
ENSG00000091879	ANGPT2	IL-13 Uninfected Day 10 vs IL-13 Uninfected Day 4	0.005719632	0.983717532	0.996944949
ENSG00000091879	ANGPT2	RV16 Post-Infection Day 7 vs IL-13 RV16 Post-Infection Day 7	-0.169550786	0.451301371	0.511196599
ENSG00000091879	ANGPT2	IL-13 Uninfected Day 7 vs IL-13 RV16 Post-Infection Day 7	-0.218005687	0.391482363	0.708513023
ENSG00000091879	ANGPT2	IL-13 RV16 Post-Infection Day 10 vs IL-13 RV16 Post-Infection Day 7	-0.206768405	0.355966052	0.623287612
ENSG00000091879	ANGPT2	RV16 Post-Infection Day 10 vs RV16 Post-Infection Day 7	0.213528125	0.336108395	0.620830847
ENSG00000091879	ANGPT2	IL-13 Uninfected Day 10 vs IL-13 Uninfected Day 7	-0.017910847	0.948664626	0.984917385
ENSG00000091879	ANGPT2	RV16 Post-Infection Day 10 vs IL-13 RV16 Post-Infection Day 10	0.250745744	0.25800614	0.308253456
ENSG00000091879	ANGPT2	IL-13 Uninfected Day 10 vs IL-13 RV16 Post-Infection Day 10	-0.029148129	0.909229986	0.976332052
ENSG00000091947	TMEM101	Pre-Infection Day 0 vs IL-13 Pre-Infection Day 0	0.103164581	0.018373843	0.030224196
ENSG00000091947	TMEM101	IL-13 Uninfected Day 0 vs IL-13 Pre-Infection Day 0	1.21E-14	1	1
ENSG00000091947	TMEM101	IL-13 RV16 Post-Infection Day 2 vs IL-13 Pre-Infection Day 0	0.128095034	0.004228809	0.014211787
ENSG00000091947	TMEM101	IL-13 RV16 Post-Infection Day 4 vs IL-13 Pre-Infection Day 0	0.031606142	0.475286766	0.652912712
ENSG00000091947	TMEM101	IL-13 RV16 Post-Infection Day 7 vs IL-13 Pre-Infection Day 0	-0.007696999	0.862783151	0.932091802
ENSG00000091947	TMEM101	IL-13 RV16 Post-Infection Day 10 vs IL-13 Pre-Infection Day 0	-0.003515496	0.936348721	0.963406344
ENSG00000091947	TMEM101	RV16 Post-Infection Day 2 vs Pre-Infection Day 0	0.00275327	0.943700478	0.964890463
ENSG00000091947	TMEM101	RV16 Post-Infection Day 4 vs Pre-Infection Day 0	-0.036888119	0.326090157	0.48465589
ENSG00000091947	TMEM101	RV16 Post-Infection Day 7 vs Pre-Infection Day 0	-0.039390575	0.295213073	0.582107749
ENSG00000091947	TMEM101	RV16 Post-Infection Day 10 vs Pre-Infection Day 0	-0.00680327	0.855614653	0.93560244
ENSG00000091947	TMEM101	IL-13 Uninfected Day 2 vs IL-13 Uninfected Day 0	-0.009294798	0.847608973	0.966429598
ENSG00000091947	TMEM101	IL-13 Uninfected Day 4 vs IL-13 Uninfected Day 0	0.007967817	0.869144217	0.950759732
ENSG00000091947	TMEM101	IL-13 Uninfected Day 7 vs IL-13 Uninfected Day 0	-0.034597279	0.474932703	0.760987586
ENSG00000091947	TMEM101	IL-13 Uninfected Day 10 vs IL-13 Uninfected Day 0	0.023086515	0.634852461	0.799008468
ENSG00000091947	TMEM101	RV16 Post-Infection Day 2 vs IL-13 RV16 Post-Infection Day 2	-0.022177183	0.581891357	0.653667393
ENSG00000091947	TMEM101	IL-13 Uninfected Day 2 vs IL-13 RV16 Post-Infection Day 2	-0.137389832	0.002109491	0.00855707
ENSG00000091947	TMEM101	IL-13 RV16 Post-Infection Day 4 vs IL-13 RV16 Post-Infection Day 2	-0.096488892	0.014096643	0.06753771
ENSG00000091947	TMEM101	IL-13 RV16 Post-Infection Day 7 vs IL-13 RV16 Post-Infection Day 2	-0.135792033	6.08E-04	0.003397002
ENSG00000091947	TMEM101	IL-13 RV16 Post-Infection Day 10 vs IL-13 RV16 Post-Infection Day 2	-0.13161053	7.54E-04	0.003410814
ENSG00000091947	TMEM101	RV16 Post-Infection Day 4 vs RV16 Post-Infection Day 2	-0.039641389	0.311097947	0.53544488
ENSG00000091947	TMEM101	RV16 Post-Infection Day 7 vs RV16 Post-Infection Day 2	-0.042143845	0.282733696	0.41887913
ENSG00000091947	TMEM101	RV16 Post-Infection Day 10 vs RV16 Post-Infection Day 2	-0.00955654	0.806443377	0.869772964
ENSG00000091947	TMEM101	IL-13 Uninfected Day 4 vs IL-13 Uninfected Day 2	0.017262614	0.720648195	0.99428565
ENSG00000091947	TMEM101	IL-13 Uninfected Day 7 vs IL-13 Uninfected Day 2	-0.025302481	0.60059142	0.846772641
ENSG00000091947	TMEM101	IL-13 Uninfected Day 10 vs IL-13 Uninfected Day 2	0.032381313	0.504409613	0.812013541
ENSG00000091947	TMEM101	RV16 Post-Infection Day 4 vs IL-13 RV16 Post-Infection Day 4	0.03467032	0.36462954	0.430865242
ENSG00000091947	TMEM101	IL-13 Uninfected Day 4 vs IL-13 RV16 Post-Infection Day 4	-0.023638325	0.592271934	0.772289733
ENSG00000091947	TMEM101	IL-13 RV16 Post-Infection Day 7 vs IL-13 RV16 Post-Infection Day 4	-0.039303141	0.312958361	0.597140215
ENSG00000091947	TMEM101	IL-13 RV16 Post-Infection Day 10 vs IL-13 RV16 Post-Infection Day 4	-0.035121638	0.360260399	0.608060613
ENSG00000091947	TMEM101	RV16 Post-Infection Day 7 vs RV16 Post-Infection Day 4	-0.002502456	0.94723831	0.97684895
ENSG00000091947	TMEM101	RV16 Post-Infection Day 10 vs RV16 Post-Infection Day 4	0.030084849	0.423458611	0.605621575
ENSG00000091947	TMEM101	IL-13 Uninfected Day 7 vs IL-13 Uninfected Day 4	-0.042565096	0.378355448	0.747600027
ENSG00000091947	TMEM101	IL-13 Uninfected Day 10 vs IL-13 Uninfected Day 4	0.015118699	0.755196423	0.961694515
ENSG00000091947	TMEM101	RV16 Post-Infection Day 7 vs IL-13 RV16 Post-Infection Day 7	0.071471005	0.064256434	0.087610093
ENSG00000091947	TMEM101	IL-13 Uninfected Day 7 vs IL-13 RV16 Post-Infection Day 7	-0.02690028	0.545358364	0.813233501
ENSG00000091947	TMEM101	IL-13 RV16 Post-Infection Day 10 vs IL-13 RV16 Post-Infection Day 7	0.004181503	0.9138737	0.966281825
ENSG00000091947	TMEM101	RV16 Post-Infection Day 10 vs RV16 Post-Infection Day 7	0.032587304	0.38665096	0.666918059
ENSG00000091947	TMEM101	IL-13 Uninfected Day 10 vs IL-13 Uninfected Day 7	0.057683794	0.234716348	0.563886672
ENSG00000091947	TMEM101	RV16 Post-Infection Day 10 vs IL-13 RV16 Post-Infection Day 10	0.099876806	0.008284911	0.012655981
ENSG00000091947	TMEM101	IL-13 Uninfected Day 10 vs IL-13 RV16 Post-Infection Day 10	0.026602011	0.547031233	0.820548719
ENSG00000091972	CD200	Pre-Infection Day 0 vs IL-13 Pre-Infection Day 0	-0.043178522	0.857229513	0.888508613
ENSG00000091972	CD200	IL-13 Uninfected Day 0 vs IL-13 Pre-Infection Day 0	-1.76E-14	1	1
ENSG00000091972	CD200	IL-13 RV16 Post-Infection Day 2 vs IL-13 Pre-Infection Day 0	0.232461347	0.337184552	0.496682001
ENSG00000091972	CD200	IL-13 RV16 Post-Infection Day 4 vs IL-13 Pre-Infection Day 0	-0.301681242	0.211414003	0.379638675
ENSG00000091972	CD200	IL-13 RV16 Post-Infection Day 7 vs IL-13 Pre-Infection Day 0	-0.422456879	0.081766812	0.212596965
ENSG00000091972	CD200	IL-13 RV16 Post-Infection Day 10 vs IL-13 Pre-Infection Day 0	-0.026132283	0.913383061	0.950974957
ENSG00000091972	CD200	RV16 Post-Infection Day 2 vs Pre-Infection Day 0	0.031707246	0.883657307	0.922580919
ENSG00000091972	CD200	RV16 Post-Infection Day 4 vs Pre-Infection Day 0	0.054889297	0.79407798	0.872029249
ENSG00000091972	CD200	RV16 Post-Infection Day 7 vs Pre-Infection Day 0	-0.233444105	0.2699679	0.555715155
ENSG00000091972	CD200	RV16 Post-Infection Day 10 vs Pre-Infection Day 0	0.378259672	0.072698914	0.241012704
ENSG00000091972	CD200	IL-13 Uninfected Day 2 vs IL-13 Uninfected Day 0	-0.134899521	0.605569831	0.886435606
ENSG00000091972	CD200	IL-13 Uninfected Day 4 vs IL-13 Uninfected Day 0	0.409627848	0.121163644	0.400288229
ENSG00000091972	CD200	IL-13 Uninfected Day 7 vs IL-13 Uninfected Day 0	0.067130401	0.797608995	0.931715446
ENSG00000091972	CD200	IL-13 Uninfected Day 10 vs IL-13 Uninfected Day 0	-0.069121594	0.794273928	0.897365199
ENSG00000091972	CD200	RV16 Post-Infection Day 2 vs IL-13 RV16 Post-Infection Day 2	-0.243932624	0.267289991	0.337848362
ENSG00000091972	CD200	IL-13 Uninfected Day 2 vs IL-13 RV16 Post-Infection Day 2	-0.367360868	0.128597484	0.246944444
ENSG00000091972	CD200	IL-13 RV16 Post-Infection Day 4 vs IL-13 RV16 Post-Infection Day 2	-0.534142589	0.013090687	0.063911492
ENSG00000091972	CD200	IL-13 RV16 Post-Infection Day 7 vs IL-13 RV16 Post-Infection Day 2	-0.654918226	0.002532918	0.01150308
ENSG00000091972	CD200	IL-13 RV16 Post-Infection Day 10 vs IL-13 RV16 Post-Infection Day 2	-0.25859363	0.226538932	0.376981865
ENSG00000091972	CD200	RV16 Post-Infection Day 4 vs RV16 Post-Infection Day 2	0.023182051	0.914809428	0.957856308
ENSG00000091972	CD200	RV16 Post-Infection Day 7 vs RV16 Post-Infection Day 2	-0.265151351	0.224461645	0.352753498
ENSG00000091972	CD200	RV16 Post-Infection Day 10 vs RV16 Post-Infection Day 2	0.346552426	0.110741437	0.191458324
ENSG00000091972	CD200	IL-13 Uninfected Day 4 vs IL-13 Uninfected Day 2	0.54452737	0.039090537	0.855714183
ENSG00000091972	CD200	IL-13 Uninfected Day 7 vs IL-13 Uninfected Day 2	0.202029922	0.439355272	0.757889017
ENSG00000091972	CD200	IL-13 Uninfected Day 10 vs IL-13 Uninfected Day 2	0.065777928	0.803527554	0.942189388
ENSG00000091972	CD200	RV16 Post-Infection Day 4 vs IL-13 RV16 Post-Infection Day 4	0.313392017	0.139833181	0.184342144
ENSG00000091972	CD200	IL-13 Uninfected Day 4 vs IL-13 RV16 Post-Infection Day 4	0.71130909	0.003613972	0.02244328
ENSG00000091972	CD200	IL-13 RV16 Post-Infection Day 7 vs IL-13 RV16 Post-Infection Day 4	-0.120775637	0.573154756	0.797209841
ENSG00000091972	CD200	IL-13 RV16 Post-Infection Day 10 vs IL-13 RV16 Post-Infection Day 4	0.275548959	0.194465986	0.426069757
ENSG00000091972	CD200	RV16 Post-Infection Day 7 vs RV16 Post-Infection Day 4	-0.288333402	0.173570803	0.364859821
ENSG00000091972	CD200	RV16 Post-Infection Day 10 vs RV16 Post-Infection Day 4	0.323370375	0.125112922	0.261112416
ENSG00000091972	CD200	IL-13 Uninfected Day 7 vs IL-13 Uninfected Day 4	-0.342497447	0.194667576	0.584689959
ENSG00000091972	CD200	IL-13 Uninfected Day 10 vs IL-13 Uninfected Day 4	-0.478749442	0.073387826	0.559825529
ENSG00000091972	CD200	RV16 Post-Infection Day 7 vs IL-13 RV16 Post-Infection Day 7	0.145834252	0.496708869	0.55593013
ENSG00000091972	CD200	IL-13 Uninfected Day 7 vs IL-13 RV16 Post-Infection Day 7	0.48958728	0.043743959	0.2467931
ENSG00000091972	CD200	IL-13 RV16 Post-Infection Day 10 vs IL-13 RV16 Post-Infection Day 7	0.396324597	0.063617902	0.229755
ENSG00000091972	CD200	RV16 Post-Infection Day 10 vs RV16 Post-Infection Day 7	0.611703777	0.004022159	0.040560322
ENSG00000091972	CD200	IL-13 Uninfected Day 10 vs IL-13 Uninfected Day 7	-0.136251995	0.606947786	0.843006035
ENSG00000091972	CD200	RV16 Post-Infection Day 10 vs IL-13 RV16 Post-Infection Day 10	0.361213432	0.087801364	0.115428517
ENSG00000091972	CD200	IL-13 Uninfected Day 10 vs IL-13 RV16 Post-Infection Day 10	-0.042989311	0.859984996	0.959198059
ENSG00000091986	CCDC80	Pre-Infection Day 0 vs IL-13 Pre-Infection Day 0	1.068419871	3.54E-38	5.08E-37
ENSG00000091986	CCDC80	IL-13 Uninfected Day 0 vs IL-13 Pre-Infection Day 0	-6.07E-14	1	1
ENSG00000091986	CCDC80	IL-13 RV16 Post-Infection Day 2 vs IL-13 Pre-Infection Day 0	-0.070394381	0.420650617	0.57989231
ENSG00000091986	CCDC80	IL-13 RV16 Post-Infection Day 4 vs IL-13 Pre-Infection Day 0	0.124020518	0.151516434	0.298872868
ENSG00000091986	CCDC80	IL-13 RV16 Post-Infection Day 7 vs IL-13 Pre-Infection Day 0	-0.062202639	0.474616011	0.670878613
ENSG00000091986	CCDC80	IL-13 RV16 Post-Infection Day 10 vs IL-13 Pre-Infection Day 0	-0.141990239	0.098734686	0.2110893
ENSG00000091986	CCDC80	RV16 Post-Infection Day 2 vs Pre-Infection Day 0	-0.17962312	0.008837799	0.020889462
ENSG00000091986	CCDC80	RV16 Post-Infection Day 4 vs Pre-Infection Day 0	0.156238557	0.018543146	0.051779228
ENSG00000091986	CCDC80	RV16 Post-Infection Day 7 vs Pre-Infection Day 0	0.106929657	0.108181052	0.342227639
ENSG00000091986	CCDC80	RV16 Post-Infection Day 10 vs Pre-Infection Day 0	0.015017408	0.820498532	0.91926653
ENSG00000091986	CCDC80	IL-13 Uninfected Day 2 vs IL-13 Uninfected Day 0	0.139392491	0.139413961	0.587381057
ENSG00000091986	CCDC80	IL-13 Uninfected Day 4 vs IL-13 Uninfected Day 0	0.089795281	0.341241284	0.652660392
ENSG00000091986	CCDC80	IL-13 Uninfected Day 7 vs IL-13 Uninfected Day 0	0.037379589	0.692210128	0.885563676
ENSG00000091986	CCDC80	IL-13 Uninfected Day 10 vs IL-13 Uninfected Day 0	0.087628423	0.355490144	0.583993717
ENSG00000091986	CCDC80	RV16 Post-Infection Day 2 vs IL-13 RV16 Post-Infection Day 2	0.959191132	1.02E-37	1.32E-36
ENSG00000091986	CCDC80	IL-13 Uninfected Day 2 vs IL-13 RV16 Post-Infection Day 2	0.209786872	0.016174607	0.04723856
ENSG00000091986	CCDC80	IL-13 RV16 Post-Infection Day 4 vs IL-13 RV16 Post-Infection Day 2	0.194414898	0.011226462	0.056835504
ENSG00000091986	CCDC80	IL-13 RV16 Post-Infection Day 7 vs IL-13 RV16 Post-Infection Day 2	0.008191742	0.915562724	0.954473845
ENSG00000091986	CCDC80	IL-13 RV16 Post-Infection Day 10 vs IL-13 RV16 Post-Infection Day 2	-0.071595858	0.347488966	0.512937964
ENSG00000091986	CCDC80	RV16 Post-Infection Day 4 vs RV16 Post-Infection Day 2	0.335861677	1.05E-06	1.96E-05
ENSG00000091986	CCDC80	RV16 Post-Infection Day 7 vs RV16 Post-Infection Day 2	0.286552777	3.34E-05	1.80E-04
ENSG00000091986	CCDC80	RV16 Post-Infection Day 10 vs RV16 Post-Infection Day 2	0.194640528	0.004599131	0.012530752
ENSG00000091986	CCDC80	IL-13 Uninfected Day 4 vs IL-13 Uninfected Day 2	-0.04959721	0.598423759	0.99084672
ENSG00000091986	CCDC80	IL-13 Uninfected Day 7 vs IL-13 Uninfected Day 2	-0.102012903	0.27902682	0.636916139
ENSG00000091986	CCDC80	IL-13 Uninfected Day 10 vs IL-13 Uninfected Day 2	-0.051764068	0.584331993	0.854826489
ENSG00000091986	CCDC80	RV16 Post-Infection Day 4 vs IL-13 RV16 Post-Infection Day 4	1.100637911	1.19E-53	1.85E-52
ENSG00000091986	CCDC80	IL-13 Uninfected Day 4 vs IL-13 RV16 Post-Infection Day 4	-0.034225237	0.691501369	0.837186911
ENSG00000091986	CCDC80	IL-13 RV16 Post-Infection Day 7 vs IL-13 RV16 Post-Infection Day 4	-0.186223157	0.01430799	0.090224479
ENSG00000091986	CCDC80	IL-13 RV16 Post-Infection Day 10 vs IL-13 RV16 Post-Infection Day 4	-0.266010757	3.86E-04	0.005304487
ENSG00000091986	CCDC80	RV16 Post-Infection Day 7 vs RV16 Post-Infection Day 4	-0.0493089	0.460486431	0.667136352
ENSG00000091986	CCDC80	RV16 Post-Infection Day 10 vs RV16 Post-Infection Day 4	-0.141221149	0.033560341	0.096572969
ENSG00000091986	CCDC80	IL-13 Uninfected Day 7 vs IL-13 Uninfected Day 4	-0.052415692	0.578149036	0.860568984
ENSG00000091986	CCDC80	IL-13 Uninfected Day 10 vs IL-13 Uninfected Day 4	-0.002166858	0.981730805	0.996725806
ENSG00000091986	CCDC80	RV16 Post-Infection Day 7 vs IL-13 RV16 Post-Infection Day 7	1.237552168	9.44E-66	1.47E-64
ENSG00000091986	CCDC80	IL-13 Uninfected Day 7 vs IL-13 RV16 Post-Infection Day 7	0.099582228	0.251767012	0.585500466
ENSG00000091986	CCDC80	IL-13 RV16 Post-Infection Day 10 vs IL-13 RV16 Post-Infection Day 7	-0.0797876	0.290337	0.561806899
ENSG00000091986	CCDC80	RV16 Post-Infection Day 10 vs RV16 Post-Infection Day 7	-0.091912249	0.167735711	0.427066903
ENSG00000091986	CCDC80	IL-13 Uninfected Day 10 vs IL-13 Uninfected Day 7	0.050248834	0.595655475	0.838326109
ENSG00000091986	CCDC80	RV16 Post-Infection Day 10 vs IL-13 RV16 Post-Infection Day 10	1.225427518	3.30E-67	4.93E-66
ENSG00000091986	CCDC80	IL-13 Uninfected Day 10 vs IL-13 RV16 Post-Infection Day 10	0.229618662	0.007824976	0.117121051
ENSG00000092010	PSME1	Pre-Infection Day 0 vs IL-13 Pre-Infection Day 0	-0.083591453	0.00261652	0.004888022
ENSG00000092010	PSME1	IL-13 Uninfected Day 0 vs IL-13 Pre-Infection Day 0	-5.41E-14	1	1
ENSG00000092010	PSME1	IL-13 RV16 Post-Infection Day 2 vs IL-13 Pre-Infection Day 0	0.429720834	7.36E-53	1.35E-50
ENSG00000092010	PSME1	IL-13 RV16 Post-Infection Day 4 vs IL-13 Pre-Infection Day 0	0.272675939	1.61E-22	3.99E-20
ENSG00000092010	PSME1	IL-13 RV16 Post-Infection Day 7 vs IL-13 Pre-Infection Day 0	0.154222221	3.88E-08	1.74E-06
ENSG00000092010	PSME1	IL-13 RV16 Post-Infection Day 10 vs IL-13 Pre-Infection Day 0	0.173941434	3.94E-10	1.55E-08
ENSG00000092010	PSME1	RV16 Post-Infection Day 2 vs Pre-Infection Day 0	0.436503577	9.66E-68	1.14E-65
ENSG00000092010	PSME1	RV16 Post-Infection Day 4 vs Pre-Infection Day 0	0.215645352	7.22E-19	5.24E-17
ENSG00000092010	PSME1	RV16 Post-Infection Day 7 vs Pre-Infection Day 0	0.130497057	9.10E-08	7.67E-06
ENSG00000092010	PSME1	RV16 Post-Infection Day 10 vs Pre-Infection Day 0	0.122423213	4.64E-07	2.51E-05
ENSG00000092010	PSME1	IL-13 Uninfected Day 2 vs IL-13 Uninfected Day 0	0.046262069	0.126197028	0.564670372
ENSG00000092010	PSME1	IL-13 Uninfected Day 4 vs IL-13 Uninfected Day 0	0.089545957	0.003351095	0.054552324
ENSG00000092010	PSME1	IL-13 Uninfected Day 7 vs IL-13 Uninfected Day 0	0.04387059	0.147934026	0.461800368
ENSG00000092010	PSME1	IL-13 Uninfected Day 10 vs IL-13 Uninfected Day 0	0.090365979	0.003205153	0.024308917
ENSG00000092010	PSME1	RV16 Post-Infection Day 2 vs IL-13 RV16 Post-Infection Day 2	-0.07680871	0.002560539	0.004760334
ENSG00000092010	PSME1	IL-13 Uninfected Day 2 vs IL-13 RV16 Post-Infection Day 2	-0.383458765	1.08E-42	1.47E-40
ENSG00000092010	PSME1	IL-13 RV16 Post-Infection Day 4 vs IL-13 RV16 Post-Infection Day 2	-0.157044895	2.49E-10	1.30E-08
ENSG00000092010	PSME1	IL-13 RV16 Post-Infection Day 7 vs IL-13 RV16 Post-Infection Day 2	-0.275498613	2.84E-28	3.15E-26
ENSG00000092010	PSME1	IL-13 RV16 Post-Infection Day 10 vs IL-13 RV16 Post-Infection Day 2	-0.2557794	4.29E-25	3.18E-23
ENSG00000092010	PSME1	RV16 Post-Infection Day 4 vs RV16 Post-Infection Day 2	-0.220858226	1.39E-18	1.23E-16
ENSG00000092010	PSME1	RV16 Post-Infection Day 7 vs RV16 Post-Infection Day 2	-0.30600652	8.38E-34	7.70E-32
ENSG00000092010	PSME1	RV16 Post-Infection Day 10 vs RV16 Post-Infection Day 2	-0.314080364	6.96E-36	5.38E-34
ENSG00000092010	PSME1	IL-13 Uninfected Day 4 vs IL-13 Uninfected Day 2	0.043283887	0.155200935	0.951644492
ENSG00000092010	PSME1	IL-13 Uninfected Day 7 vs IL-13 Uninfected Day 2	-0.00239148	0.936985971	0.981173688
ENSG00000092010	PSME1	IL-13 Uninfected Day 10 vs IL-13 Uninfected Day 2	0.04410391	0.149201727	0.515461834
ENSG00000092010	PSME1	RV16 Post-Infection Day 4 vs IL-13 RV16 Post-Infection Day 4	-0.14062204	9.61E-09	2.60E-08
ENSG00000092010	PSME1	IL-13 Uninfected Day 4 vs IL-13 RV16 Post-Infection Day 4	-0.183129982	7.32E-11	6.72E-09
ENSG00000092010	PSME1	IL-13 RV16 Post-Infection Day 7 vs IL-13 RV16 Post-Infection Day 4	-0.118453718	1.72E-06	8.09E-05
ENSG00000092010	PSME1	IL-13 RV16 Post-Infection Day 10 vs IL-13 RV16 Post-Infection Day 4	-0.098734505	5.55E-05	0.001125686
ENSG00000092010	PSME1	RV16 Post-Infection Day 7 vs RV16 Post-Infection Day 4	-0.085148295	5.01E-04	0.004634888
ENSG00000092010	PSME1	RV16 Post-Infection Day 10 vs RV16 Post-Infection Day 4	-0.093222138	1.28E-04	9.45E-04
ENSG00000092010	PSME1	IL-13 Uninfected Day 7 vs IL-13 Uninfected Day 4	-0.045675367	0.134407032	0.50669069
ENSG00000092010	PSME1	IL-13 Uninfected Day 10 vs IL-13 Uninfected Day 4	8.20E-04	0.978778017	0.996453237
ENSG00000092010	PSME1	RV16 Post-Infection Day 7 vs IL-13 RV16 Post-Infection Day 7	-0.107316617	1.50E-05	2.97E-05
ENSG00000092010	PSME1	IL-13 Uninfected Day 7 vs IL-13 RV16 Post-Infection Day 7	-0.110351631	8.35E-05	0.006646525
ENSG00000092010	PSME1	IL-13 RV16 Post-Infection Day 10 vs IL-13 RV16 Post-Infection Day 7	0.019719213	0.423292073	0.681662266
ENSG00000092010	PSME1	RV16 Post-Infection Day 10 vs RV16 Post-Infection Day 7	-0.008073843	0.741162615	0.897109222
ENSG00000092010	PSME1	IL-13 Uninfected Day 10 vs IL-13 Uninfected Day 7	0.046495389	0.12903566	0.412307067
ENSG00000092010	PSME1	RV16 Post-Infection Day 10 vs IL-13 RV16 Post-Infection Day 10	-0.135109674	3.02E-08	7.03E-08
ENSG00000092010	PSME1	IL-13 Uninfected Day 10 vs IL-13 RV16 Post-Infection Day 10	-0.083575455	0.002991488	0.071780044
ENSG00000092020	PPP2R3C	Pre-Infection Day 0 vs IL-13 Pre-Infection Day 0	-0.145806712	0.016042482	0.026627654
ENSG00000092020	PPP2R3C	IL-13 Uninfected Day 0 vs IL-13 Pre-Infection Day 0	2.86E-14	1	1
ENSG00000092020	PPP2R3C	IL-13 RV16 Post-Infection Day 2 vs IL-13 Pre-Infection Day 0	-0.270564217	1.18E-05	7.78E-05
ENSG00000092020	PPP2R3C	IL-13 RV16 Post-Infection Day 4 vs IL-13 Pre-Infection Day 0	-0.194792876	0.00138753	0.007239968
ENSG00000092020	PPP2R3C	IL-13 RV16 Post-Infection Day 7 vs IL-13 Pre-Infection Day 0	-0.005687072	0.926075238	0.963586921
ENSG00000092020	PPP2R3C	IL-13 RV16 Post-Infection Day 10 vs IL-13 Pre-Infection Day 0	-0.169559196	0.005099488	0.020374003
ENSG00000092020	PPP2R3C	RV16 Post-Infection Day 2 vs Pre-Infection Day 0	-0.14508063	0.007695972	0.018474219
ENSG00000092020	PPP2R3C	RV16 Post-Infection Day 4 vs Pre-Infection Day 0	-0.114681278	0.028187705	0.072858052
ENSG00000092020	PPP2R3C	RV16 Post-Infection Day 7 vs Pre-Infection Day 0	0.084005219	0.108183312	0.342227639
ENSG00000092020	PPP2R3C	RV16 Post-Infection Day 10 vs Pre-Infection Day 0	-0.03940057	0.448127781	0.693536197
ENSG00000092020	PPP2R3C	IL-13 Uninfected Day 2 vs IL-13 Uninfected Day 0	-0.193220866	0.00376998	0.12237295
ENSG00000092020	PPP2R3C	IL-13 Uninfected Day 4 vs IL-13 Uninfected Day 0	-0.132220456	0.046662815	0.245302247
ENSG00000092020	PPP2R3C	IL-13 Uninfected Day 7 vs IL-13 Uninfected Day 0	-0.045717709	0.493223244	0.774825436
ENSG00000092020	PPP2R3C	IL-13 Uninfected Day 10 vs IL-13 Uninfected Day 0	-0.223267529	8.33E-04	0.008770439
ENSG00000092020	PPP2R3C	RV16 Post-Infection Day 2 vs IL-13 RV16 Post-Infection Day 2	-0.020323124	0.716523365	0.772585392
ENSG00000092020	PPP2R3C	IL-13 Uninfected Day 2 vs IL-13 RV16 Post-Infection Day 2	0.077343351	0.209588806	0.355173818
ENSG00000092020	PPP2R3C	IL-13 RV16 Post-Infection Day 4 vs IL-13 RV16 Post-Infection Day 2	0.075771341	0.16050944	0.366163577
ENSG00000092020	PPP2R3C	IL-13 RV16 Post-Infection Day 7 vs IL-13 RV16 Post-Infection Day 2	0.264877146	1.15E-06	1.33E-05
ENSG00000092020	PPP2R3C	IL-13 RV16 Post-Infection Day 10 vs IL-13 RV16 Post-Infection Day 2	0.101005021	0.059607926	0.136038701
ENSG00000092020	PPP2R3C	RV16 Post-Infection Day 4 vs RV16 Post-Infection Day 2	0.030399352	0.578077645	0.761552641
ENSG00000092020	PPP2R3C	RV16 Post-Infection Day 7 vs RV16 Post-Infection Day 2	0.229085848	2.88E-05	1.57E-04
ENSG00000092020	PPP2R3C	RV16 Post-Infection Day 10 vs RV16 Post-Infection Day 2	0.10568006	0.052174912	0.102417421
ENSG00000092020	PPP2R3C	IL-13 Uninfected Day 4 vs IL-13 Uninfected Day 2	0.06100041	0.357957115	0.979592954
ENSG00000092020	PPP2R3C	IL-13 Uninfected Day 7 vs IL-13 Uninfected Day 2	0.147503157	0.026813902	0.219800568
ENSG00000092020	PPP2R3C	IL-13 Uninfected Day 10 vs IL-13 Uninfected Day 2	-0.030046663	0.65224741	0.884973929
ENSG00000092020	PPP2R3C	RV16 Post-Infection Day 4 vs IL-13 RV16 Post-Infection Day 4	-0.065695113	0.213374619	0.268953913
ENSG00000092020	PPP2R3C	IL-13 Uninfected Day 4 vs IL-13 RV16 Post-Infection Day 4	0.06257242	0.301030856	0.519334449
ENSG00000092020	PPP2R3C	IL-13 RV16 Post-Infection Day 7 vs IL-13 RV16 Post-Infection Day 4	0.189105805	3.96E-04	0.006653663
ENSG00000092020	PPP2R3C	IL-13 RV16 Post-Infection Day 10 vs IL-13 RV16 Post-Infection Day 4	0.02523368	0.630947913	0.812298713
ENSG00000092020	PPP2R3C	RV16 Post-Infection Day 7 vs RV16 Post-Infection Day 4	0.198686496	0.000158392	0.001851344
ENSG00000092020	PPP2R3C	RV16 Post-Infection Day 10 vs RV16 Post-Infection Day 4	0.075280708	0.149691984	0.296286386
ENSG00000092020	PPP2R3C	IL-13 Uninfected Day 7 vs IL-13 Uninfected Day 4	0.086502748	0.192463319	0.58174515
ENSG00000092020	PPP2R3C	IL-13 Uninfected Day 10 vs IL-13 Uninfected Day 4	-0.091047073	0.170529004	0.710098233
ENSG00000092020	PPP2R3C	RV16 Post-Infection Day 7 vs IL-13 RV16 Post-Infection Day 7	-0.056114421	0.292341614	0.348426025
ENSG00000092020	PPP2R3C	IL-13 Uninfected Day 7 vs IL-13 RV16 Post-Infection Day 7	-0.040030637	0.512982672	0.792390339
ENSG00000092020	PPP2R3C	IL-13 RV16 Post-Infection Day 10 vs IL-13 RV16 Post-Infection Day 7	-0.163872125	0.001963525	0.018848212
ENSG00000092020	PPP2R3C	RV16 Post-Infection Day 10 vs RV16 Post-Infection Day 7	-0.123405789	0.018267547	0.112966679
ENSG00000092020	PPP2R3C	IL-13 Uninfected Day 10 vs IL-13 Uninfected Day 7	-0.177549821	0.007757965	0.076235567
ENSG00000092020	PPP2R3C	RV16 Post-Infection Day 10 vs IL-13 RV16 Post-Infection Day 10	-0.015648085	0.763997863	0.800390503
ENSG00000092020	PPP2R3C	IL-13 Uninfected Day 10 vs IL-13 RV16 Post-Infection Day 10	-0.053708333	0.37478857	0.71816705
ENSG00000092036	HAUS4	Pre-Infection Day 0 vs IL-13 Pre-Infection Day 0	0.006624176	0.928518478	0.945659097
ENSG00000092036	HAUS4	IL-13 Uninfected Day 0 vs IL-13 Pre-Infection Day 0	2.28E-14	1	1
ENSG00000092036	HAUS4	IL-13 RV16 Post-Infection Day 2 vs IL-13 Pre-Infection Day 0	0.057384195	0.451216515	0.607016891
ENSG00000092036	HAUS4	IL-13 RV16 Post-Infection Day 4 vs IL-13 Pre-Infection Day 0	-0.1306338	0.081789913	0.189907204
ENSG00000092036	HAUS4	IL-13 RV16 Post-Infection Day 7 vs IL-13 Pre-Infection Day 0	-0.120861616	0.109522422	0.25997503
ENSG00000092036	HAUS4	IL-13 RV16 Post-Infection Day 10 vs IL-13 Pre-Infection Day 0	-0.069919031	0.348123477	0.518847133
ENSG00000092036	HAUS4	RV16 Post-Infection Day 2 vs Pre-Infection Day 0	-0.149247227	0.02171628	0.046098972
ENSG00000092036	HAUS4	RV16 Post-Infection Day 4 vs Pre-Infection Day 0	-0.115983408	0.061988791	0.137625163
ENSG00000092036	HAUS4	RV16 Post-Infection Day 7 vs Pre-Infection Day 0	-0.130326979	0.036088811	0.180835594
ENSG00000092036	HAUS4	RV16 Post-Infection Day 10 vs Pre-Infection Day 0	0.016994511	0.783188582	0.899855483
ENSG00000092036	HAUS4	IL-13 Uninfected Day 2 vs IL-13 Uninfected Day 0	-0.087115526	0.289358039	0.72491701
ENSG00000092036	HAUS4	IL-13 Uninfected Day 4 vs IL-13 Uninfected Day 0	-0.012874665	0.874781916	0.952195679
ENSG00000092036	HAUS4	IL-13 Uninfected Day 7 vs IL-13 Uninfected Day 0	0.108555925	0.186467934	0.51131639
ENSG00000092036	HAUS4	IL-13 Uninfected Day 10 vs IL-13 Uninfected Day 0	-0.094479907	0.249804605	0.474121338
ENSG00000092036	HAUS4	RV16 Post-Infection Day 2 vs IL-13 RV16 Post-Infection Day 2	-0.200007246	0.003274235	0.006005674
ENSG00000092036	HAUS4	IL-13 Uninfected Day 2 vs IL-13 RV16 Post-Infection Day 2	-0.144499721	0.057637297	0.133139026
ENSG00000092036	HAUS4	IL-13 RV16 Post-Infection Day 4 vs IL-13 RV16 Post-Infection Day 2	-0.188017996	0.004620501	0.029085043
ENSG00000092036	HAUS4	IL-13 RV16 Post-Infection Day 7 vs IL-13 RV16 Post-Infection Day 2	-0.178245811	0.007725873	0.029016901
ENSG00000092036	HAUS4	IL-13 RV16 Post-Infection Day 10 vs IL-13 RV16 Post-Infection Day 2	-0.127303226	0.05317057	0.124223481
ENSG00000092036	HAUS4	RV16 Post-Infection Day 4 vs RV16 Post-Infection Day 2	0.033263819	0.609877859	0.783176517
ENSG00000092036	HAUS4	RV16 Post-Infection Day 7 vs RV16 Post-Infection Day 2	0.018920248	0.772015552	0.851503234
ENSG00000092036	HAUS4	RV16 Post-Infection Day 10 vs RV16 Post-Infection Day 2	0.166241738	0.010514705	0.025807805
ENSG00000092036	HAUS4	IL-13 Uninfected Day 4 vs IL-13 Uninfected Day 2	0.074240861	0.363055469	0.979938955
ENSG00000092036	HAUS4	IL-13 Uninfected Day 7 vs IL-13 Uninfected Day 2	0.195671451	0.017159551	0.175559583
ENSG00000092036	HAUS4	IL-13 Uninfected Day 10 vs IL-13 Uninfected Day 2	-0.007364381	0.928412526	0.977178941
ENSG00000092036	HAUS4	RV16 Post-Infection Day 4 vs IL-13 RV16 Post-Infection Day 4	0.021274568	0.738635353	0.784187606
ENSG00000092036	HAUS4	IL-13 Uninfected Day 4 vs IL-13 RV16 Post-Infection Day 4	0.117759135	0.113123589	0.27715108
ENSG00000092036	HAUS4	IL-13 RV16 Post-Infection Day 7 vs IL-13 RV16 Post-Infection Day 4	0.009772184	0.881264672	0.953776161
ENSG00000092036	HAUS4	IL-13 RV16 Post-Infection Day 10 vs IL-13 RV16 Post-Infection Day 4	0.06071477	0.345323336	0.594225221
ENSG00000092036	HAUS4	RV16 Post-Infection Day 7 vs RV16 Post-Infection Day 4	-0.014343571	0.818395351	0.912350156
ENSG00000092036	HAUS4	RV16 Post-Infection Day 10 vs RV16 Post-Infection Day 4	0.132977919	0.032283731	0.093700085
ENSG00000092036	HAUS4	IL-13 Uninfected Day 7 vs IL-13 Uninfected Day 4	0.12143059	0.136465624	0.5102861
ENSG00000092036	HAUS4	IL-13 Uninfected Day 10 vs IL-13 Uninfected Day 4	-0.081605242	0.316376105	0.831643974
ENSG00000092036	HAUS4	RV16 Post-Infection Day 7 vs IL-13 RV16 Post-Infection Day 7	-0.002841187	0.9647886	0.970939397
ENSG00000092036	HAUS4	IL-13 Uninfected Day 7 vs IL-13 RV16 Post-Infection Day 7	0.229417541	0.002335496	0.052575473
ENSG00000092036	HAUS4	IL-13 RV16 Post-Infection Day 10 vs IL-13 RV16 Post-Infection Day 7	0.050942585	0.431893829	0.687787826
ENSG00000092036	HAUS4	RV16 Post-Infection Day 10 vs RV16 Post-Infection Day 7	0.14732149	0.017746991	0.110913653
ENSG00000092036	HAUS4	IL-13 Uninfected Day 10 vs IL-13 Uninfected Day 7	-0.203035832	0.013192235	0.108525432
ENSG00000092036	HAUS4	RV16 Post-Infection Day 10 vs IL-13 RV16 Post-Infection Day 10	0.093537718	0.136966671	0.173516163
ENSG00000092036	HAUS4	IL-13 Uninfected Day 10 vs IL-13 RV16 Post-Infection Day 10	-0.024560876	0.740742783	0.912490085
ENSG00000092051	JPH4	Pre-Infection Day 0 vs IL-13 Pre-Infection Day 0	-0.179342388	0.271138135	0.341537283
ENSG00000092051	JPH4	IL-13 Uninfected Day 0 vs IL-13 Pre-Infection Day 0	4.02E-14	1	1
ENSG00000092051	JPH4	IL-13 RV16 Post-Infection Day 2 vs IL-13 Pre-Infection Day 0	0.04497016	0.784507999	0.865195158
ENSG00000092051	JPH4	IL-13 RV16 Post-Infection Day 4 vs IL-13 Pre-Infection Day 0	-0.175189381	0.284766913	0.465133699
ENSG00000092051	JPH4	IL-13 RV16 Post-Infection Day 7 vs IL-13 Pre-Infection Day 0	0.040129219	0.80722537	0.903156015
ENSG00000092051	JPH4	IL-13 RV16 Post-Infection Day 10 vs IL-13 Pre-Infection Day 0	-0.249362273	0.126658822	0.254794813
ENSG00000092051	JPH4	RV16 Post-Infection Day 2 vs Pre-Infection Day 0	0.177813954	0.229463544	0.336900834
ENSG00000092051	JPH4	RV16 Post-Infection Day 4 vs Pre-Infection Day 0	0.138493507	0.335029794	0.494589645
ENSG00000092051	JPH4	RV16 Post-Infection Day 7 vs Pre-Infection Day 0	-1.55E-05	0.999914395	0.999914395
ENSG00000092051	JPH4	RV16 Post-Infection Day 10 vs Pre-Infection Day 0	0.29139287	0.042879929	0.172083924
ENSG00000092051	JPH4	IL-13 Uninfected Day 2 vs IL-13 Uninfected Day 0	-0.0512606	0.773480079	0.947422228
ENSG00000092051	JPH4	IL-13 Uninfected Day 4 vs IL-13 Uninfected Day 0	-0.376854656	0.036626142	0.214748487
ENSG00000092051	JPH4	IL-13 Uninfected Day 7 vs IL-13 Uninfected Day 0	-0.167602963	0.348036066	0.667443159
ENSG00000092051	JPH4	IL-13 Uninfected Day 10 vs IL-13 Uninfected Day 0	-0.275729191	0.127496971	0.315134931
ENSG00000092051	JPH4	RV16 Post-Infection Day 2 vs IL-13 RV16 Post-Infection Day 2	-0.046498594	0.756258437	0.807138362
ENSG00000092051	JPH4	IL-13 Uninfected Day 2 vs IL-13 RV16 Post-Infection Day 2	-0.096230759	0.55740287	0.6987
ENSG00000092051	JPH4	IL-13 RV16 Post-Infection Day 4 vs IL-13 RV16 Post-Infection Day 2	-0.220159541	0.1327748	0.324902306
ENSG00000092051	JPH4	IL-13 RV16 Post-Infection Day 7 vs IL-13 RV16 Post-Infection Day 2	-0.004840941	0.973755558	0.986633984
ENSG00000092051	JPH4	IL-13 RV16 Post-Infection Day 10 vs IL-13 RV16 Post-Infection Day 2	-0.294332433	0.043810591	0.107266877
ENSG00000092051	JPH4	RV16 Post-Infection Day 4 vs RV16 Post-Infection Day 2	-0.039320447	0.790464491	0.892819253
ENSG00000092051	JPH4	RV16 Post-Infection Day 7 vs RV16 Post-Infection Day 2	-0.177829448	0.232600997	0.36211172
ENSG00000092051	JPH4	RV16 Post-Infection Day 10 vs RV16 Post-Infection Day 2	0.113578916	0.44310521	0.568882195
ENSG00000092051	JPH4	IL-13 Uninfected Day 4 vs IL-13 Uninfected Day 2	-0.325594057	0.070137766	0.903530772
ENSG00000092051	JPH4	IL-13 Uninfected Day 7 vs IL-13 Uninfected Day 2	-0.116342363	0.513704399	0.799496178
ENSG00000092051	JPH4	IL-13 Uninfected Day 10 vs IL-13 Uninfected Day 2	-0.224468591	0.213365804	0.592056068
ENSG00000092051	JPH4	RV16 Post-Infection Day 4 vs IL-13 RV16 Post-Infection Day 4	0.1343405	0.353068566	0.418857579
ENSG00000092051	JPH4	IL-13 Uninfected Day 4 vs IL-13 RV16 Post-Infection Day 4	-0.201665275	0.222331642	0.431418113
ENSG00000092051	JPH4	IL-13 RV16 Post-Infection Day 7 vs IL-13 RV16 Post-Infection Day 4	0.215318599	0.141043441	0.390481606
ENSG00000092051	JPH4	IL-13 RV16 Post-Infection Day 10 vs IL-13 RV16 Post-Infection Day 4	-0.074172892	0.608128311	0.797403808
ENSG00000092051	JPH4	RV16 Post-Infection Day 7 vs RV16 Post-Infection Day 4	-0.138509001	0.338369599	0.555360398
ENSG00000092051	JPH4	RV16 Post-Infection Day 10 vs RV16 Post-Infection Day 4	0.152899363	0.287920101	0.467694446
ENSG00000092051	JPH4	IL-13 Uninfected Day 7 vs IL-13 Uninfected Day 4	0.209251694	0.245121906	0.637808203
ENSG00000092051	JPH4	IL-13 Uninfected Day 10 vs IL-13 Uninfected Day 4	0.101125466	0.57851147	0.922986414
ENSG00000092051	JPH4	RV16 Post-Infection Day 7 vs IL-13 RV16 Post-Infection Day 7	-0.219487101	0.13400204	0.172449882
ENSG00000092051	JPH4	IL-13 Uninfected Day 7 vs IL-13 RV16 Post-Infection Day 7	-0.207732181	0.206893496	0.534695944
ENSG00000092051	JPH4	IL-13 RV16 Post-Infection Day 10 vs IL-13 RV16 Post-Infection Day 7	-0.289491492	0.047036146	0.188156222
ENSG00000092051	JPH4	RV16 Post-Infection Day 10 vs RV16 Post-Infection Day 7	0.291408364	0.044285549	0.198029293
ENSG00000092051	JPH4	IL-13 Uninfected Day 10 vs IL-13 Uninfected Day 7	-0.108126228	0.549512792	0.812352271
ENSG00000092051	JPH4	RV16 Post-Infection Day 10 vs IL-13 RV16 Post-Infection Day 10	0.361412755	0.012365522	0.018467172
ENSG00000092051	JPH4	IL-13 Uninfected Day 10 vs IL-13 RV16 Post-Infection Day 10	-0.026366917	0.873371662	0.964018635
ENSG00000092054	MYH7	Pre-Infection Day 0 vs IL-13 Pre-Infection Day 0	0.180420781	0.356366442	0.431445741
ENSG00000092054	MYH7	IL-13 Uninfected Day 0 vs IL-13 Pre-Infection Day 0	3.08E-14	1	1
ENSG00000092054	MYH7	IL-13 RV16 Post-Infection Day 2 vs IL-13 Pre-Infection Day 0	0.539756399	0.006516476	0.020643271
ENSG00000092054	MYH7	IL-13 RV16 Post-Infection Day 4 vs IL-13 Pre-Infection Day 0	0.471595114	0.016834633	0.056295376
ENSG00000092054	MYH7	IL-13 RV16 Post-Infection Day 7 vs IL-13 Pre-Infection Day 0	0.174408069	0.377703719	0.586680178
ENSG00000092054	MYH7	IL-13 RV16 Post-Infection Day 10 vs IL-13 Pre-Infection Day 0	0.544829725	0.005622082	0.022042435
ENSG00000092054	MYH7	RV16 Post-Infection Day 2 vs Pre-Infection Day 0	0.521254534	0.003466728	0.009107698
ENSG00000092054	MYH7	RV16 Post-Infection Day 4 vs Pre-Infection Day 0	-0.012749925	0.941034727	0.965523729
ENSG00000092054	MYH7	RV16 Post-Infection Day 7 vs Pre-Infection Day 0	-0.023776665	0.890906188	0.956347951
ENSG00000092054	MYH7	RV16 Post-Infection Day 10 vs Pre-Infection Day 0	-0.212547835	0.217935226	0.466241784
ENSG00000092054	MYH7	IL-13 Uninfected Day 2 vs IL-13 Uninfected Day 0	0.152969007	0.475224602	0.829728938
ENSG00000092054	MYH7	IL-13 Uninfected Day 4 vs IL-13 Uninfected Day 0	0.299801043	0.166527032	0.46588949
ENSG00000092054	MYH7	IL-13 Uninfected Day 7 vs IL-13 Uninfected Day 0	0.352706349	0.100966203	0.385297137
ENSG00000092054	MYH7	IL-13 Uninfected Day 10 vs IL-13 Uninfected Day 0	0.549402529	0.011777232	0.063438507
ENSG00000092054	MYH7	RV16 Post-Infection Day 2 vs IL-13 RV16 Post-Infection Day 2	0.161918917	0.368550912	0.445996818
ENSG00000092054	MYH7	IL-13 Uninfected Day 2 vs IL-13 RV16 Post-Infection Day 2	-0.386787391	0.050139132	0.119103463
ENSG00000092054	MYH7	IL-13 RV16 Post-Infection Day 4 vs IL-13 RV16 Post-Infection Day 2	-0.068161284	0.698648237	0.851946484
ENSG00000092054	MYH7	IL-13 RV16 Post-Infection Day 7 vs IL-13 RV16 Post-Infection Day 2	-0.365348329	0.039538945	0.107546198
ENSG00000092054	MYH7	IL-13 RV16 Post-Infection Day 10 vs IL-13 RV16 Post-Infection Day 2	0.005073326	0.976917655	0.986252429
ENSG00000092054	MYH7	RV16 Post-Infection Day 4 vs RV16 Post-Infection Day 2	-0.534004459	0.002786374	0.017404069
ENSG00000092054	MYH7	RV16 Post-Infection Day 7 vs RV16 Post-Infection Day 2	-0.545031199	0.002415413	0.008124251
ENSG00000092054	MYH7	RV16 Post-Infection Day 10 vs RV16 Post-Infection Day 2	-0.733802369	4.34E-05	1.89E-04
ENSG00000092054	MYH7	IL-13 Uninfected Day 4 vs IL-13 Uninfected Day 2	0.146832036	0.496701442	0.985950782
ENSG00000092054	MYH7	IL-13 Uninfected Day 7 vs IL-13 Uninfected Day 2	0.199737342	0.351392333	0.697036057
ENSG00000092054	MYH7	IL-13 Uninfected Day 10 vs IL-13 Uninfected Day 2	0.396433522	0.068005066	0.357729221
ENSG00000092054	MYH7	RV16 Post-Infection Day 4 vs IL-13 RV16 Post-Infection Day 4	-0.303924258	0.080841971	0.111798311
ENSG00000092054	MYH7	IL-13 Uninfected Day 4 vs IL-13 RV16 Post-Infection Day 4	-0.171794071	0.387159822	0.601830803
ENSG00000092054	MYH7	IL-13 RV16 Post-Infection Day 7 vs IL-13 RV16 Post-Infection Day 4	-0.297187045	0.091544797	0.301327967
ENSG00000092054	MYH7	IL-13 RV16 Post-Infection Day 10 vs IL-13 RV16 Post-Infection Day 4	0.07323461	0.674084373	0.83781131
ENSG00000092054	MYH7	RV16 Post-Infection Day 7 vs RV16 Post-Infection Day 4	-0.01102674	0.94935044	0.977966471
ENSG00000092054	MYH7	RV16 Post-Infection Day 10 vs RV16 Post-Infection Day 4	-0.19979791	0.247419694	0.422615816
ENSG00000092054	MYH7	IL-13 Uninfected Day 7 vs IL-13 Uninfected Day 4	0.052905306	0.806967731	0.948013935
ENSG00000092054	MYH7	IL-13 Uninfected Day 10 vs IL-13 Uninfected Day 4	0.249601486	0.254860007	0.786560065
ENSG00000092054	MYH7	RV16 Post-Infection Day 7 vs IL-13 RV16 Post-Infection Day 7	-0.017763953	0.919518003	0.933317124
ENSG00000092054	MYH7	IL-13 Uninfected Day 7 vs IL-13 RV16 Post-Infection Day 7	0.17829828	0.367271505	0.690743906
ENSG00000092054	MYH7	IL-13 RV16 Post-Infection Day 10 vs IL-13 RV16 Post-Infection Day 7	0.370421655	0.034821455	0.152503067
ENSG00000092054	MYH7	RV16 Post-Infection Day 10 vs RV16 Post-Infection Day 7	-0.18877117	0.277041285	0.559516789
ENSG00000092054	MYH7	IL-13 Uninfected Day 10 vs IL-13 Uninfected Day 7	0.19669618	0.36574439	0.69148398
ENSG00000092054	MYH7	RV16 Post-Infection Day 10 vs IL-13 RV16 Post-Infection Day 10	-0.576956779	9.20E-04	0.001558094
ENSG00000092054	MYH7	IL-13 Uninfected Day 10 vs IL-13 RV16 Post-Infection Day 10	0.004572804	0.981662366	0.994150654
ENSG00000092068	SLC7A8	Pre-Infection Day 0 vs IL-13 Pre-Infection Day 0	-0.126693138	0.171288016	0.22976274
ENSG00000092068	SLC7A8	IL-13 Uninfected Day 0 vs IL-13 Pre-Infection Day 0	-4.73E-14	1	1
ENSG00000092068	SLC7A8	IL-13 RV16 Post-Infection Day 2 vs IL-13 Pre-Infection Day 0	-0.213501283	0.02143575	0.055843497
ENSG00000092068	SLC7A8	IL-13 RV16 Post-Infection Day 4 vs IL-13 Pre-Infection Day 0	0.076663363	0.4020387	0.58794035
ENSG00000092068	SLC7A8	IL-13 RV16 Post-Infection Day 7 vs IL-13 Pre-Infection Day 0	0.048717858	0.596739474	0.76612609
ENSG00000092068	SLC7A8	IL-13 RV16 Post-Infection Day 10 vs IL-13 Pre-Infection Day 0	0.460539647	4.12E-07	7.14E-06
ENSG00000092068	SLC7A8	RV16 Post-Infection Day 2 vs Pre-Infection Day 0	-0.128111369	0.133862012	0.217191551
ENSG00000092068	SLC7A8	RV16 Post-Infection Day 4 vs Pre-Infection Day 0	0.038382756	0.638857944	0.763446342
ENSG00000092068	SLC7A8	RV16 Post-Infection Day 7 vs Pre-Infection Day 0	-0.144197804	0.078023789	0.284476502
ENSG00000092068	SLC7A8	RV16 Post-Infection Day 10 vs Pre-Infection Day 0	0.202993344	0.012511383	0.075057738
ENSG00000092068	SLC7A8	IL-13 Uninfected Day 2 vs IL-13 Uninfected Day 0	0.193769014	0.052803531	0.402626922
ENSG00000092068	SLC7A8	IL-13 Uninfected Day 4 vs IL-13 Uninfected Day 0	0.24031625	0.015746755	0.132783671
ENSG00000092068	SLC7A8	IL-13 Uninfected Day 7 vs IL-13 Uninfected Day 0	0.108493001	0.278202085	0.606473575
ENSG00000092068	SLC7A8	IL-13 Uninfected Day 10 vs IL-13 Uninfected Day 0	0.327756012	0.001053288	0.010476816
ENSG00000092068	SLC7A8	RV16 Post-Infection Day 2 vs IL-13 RV16 Post-Infection Day 2	-0.041303224	0.631456636	0.698808553
ENSG00000092068	SLC7A8	IL-13 Uninfected Day 2 vs IL-13 RV16 Post-Infection Day 2	0.407270297	1.12E-05	8.48E-05
ENSG00000092068	SLC7A8	IL-13 RV16 Post-Infection Day 4 vs IL-13 RV16 Post-Infection Day 2	0.290164646	3.31E-04	0.003461608
ENSG00000092068	SLC7A8	IL-13 RV16 Post-Infection Day 7 vs IL-13 RV16 Post-Infection Day 2	0.262219141	0.001295868	0.006493402
ENSG00000092068	SLC7A8	IL-13 RV16 Post-Infection Day 10 vs IL-13 RV16 Post-Infection Day 2	0.67404093	5.16E-17	1.81E-15
ENSG00000092068	SLC7A8	RV16 Post-Infection Day 4 vs RV16 Post-Infection Day 2	0.166494125	0.052288023	0.163109974
ENSG00000092068	SLC7A8	RV16 Post-Infection Day 7 vs RV16 Post-Infection Day 2	-0.016086435	0.851435887	0.906803341
ENSG00000092068	SLC7A8	RV16 Post-Infection Day 10 vs RV16 Post-Infection Day 2	0.331104713	1.07E-04	4.32E-04
ENSG00000092068	SLC7A8	IL-13 Uninfected Day 4 vs IL-13 Uninfected Day 2	0.046547236	0.639488893	0.992645697
ENSG00000092068	SLC7A8	IL-13 Uninfected Day 7 vs IL-13 Uninfected Day 2	-0.085276012	0.393317284	0.727790053
ENSG00000092068	SLC7A8	IL-13 Uninfected Day 10 vs IL-13 Uninfected Day 2	0.133986998	0.179600044	0.553418739
ENSG00000092068	SLC7A8	RV16 Post-Infection Day 4 vs IL-13 RV16 Post-Infection Day 4	-0.164973745	0.041175574	0.060067066
ENSG00000092068	SLC7A8	IL-13 Uninfected Day 4 vs IL-13 RV16 Post-Infection Day 4	0.163652887	0.071044725	0.200846097
ENSG00000092068	SLC7A8	IL-13 RV16 Post-Infection Day 7 vs IL-13 RV16 Post-Infection Day 4	-0.027945505	0.72604835	0.886983946
ENSG00000092068	SLC7A8	IL-13 RV16 Post-Infection Day 10 vs IL-13 RV16 Post-Infection Day 4	0.383876284	1.01E-06	4.00E-05
ENSG00000092068	SLC7A8	RV16 Post-Infection Day 7 vs RV16 Post-Infection Day 4	-0.18258056	0.026488308	0.098020068
ENSG00000092068	SLC7A8	RV16 Post-Infection Day 10 vs RV16 Post-Infection Day 4	0.164610589	0.04408251	0.119643011
ENSG00000092068	SLC7A8	IL-13 Uninfected Day 7 vs IL-13 Uninfected Day 4	-0.131823248	0.184501447	0.573731929
ENSG00000092068	SLC7A8	IL-13 Uninfected Day 10 vs IL-13 Uninfected Day 4	0.087439762	0.378440527	0.863147636
ENSG00000092068	SLC7A8	RV16 Post-Infection Day 7 vs IL-13 RV16 Post-Infection Day 7	-0.3196088	8.89E-05	1.66E-04
ENSG00000092068	SLC7A8	IL-13 Uninfected Day 7 vs IL-13 RV16 Post-Infection Day 7	0.059775143	0.515287726	0.792808857
ENSG00000092068	SLC7A8	IL-13 RV16 Post-Infection Day 10 vs IL-13 RV16 Post-Infection Day 7	0.411821789	1.93E-07	8.14E-06
ENSG00000092068	SLC7A8	RV16 Post-Infection Day 10 vs RV16 Post-Infection Day 7	0.347191148	2.20E-05	8.61E-04
ENSG00000092068	SLC7A8	IL-13 Uninfected Day 10 vs IL-13 Uninfected Day 7	0.21926301	0.028018621	0.172008842
ENSG00000092068	SLC7A8	RV16 Post-Infection Day 10 vs IL-13 RV16 Post-Infection Day 10	-0.38423944	1.46E-06	3.06E-06
ENSG00000092068	SLC7A8	IL-13 Uninfected Day 10 vs IL-13 RV16 Post-Infection Day 10	-0.132783635	0.142907688	0.48136492
ENSG00000092094	OSGEP	Pre-Infection Day 0 vs IL-13 Pre-Infection Day 0	0.279476719	1.29E-08	3.96E-08
ENSG00000092094	OSGEP	IL-13 Uninfected Day 0 vs IL-13 Pre-Infection Day 0	1.02E-13	1	1
ENSG00000092094	OSGEP	IL-13 RV16 Post-Infection Day 2 vs IL-13 Pre-Infection Day 0	-0.036538818	0.471900229	0.625370323
ENSG00000092094	OSGEP	IL-13 RV16 Post-Infection Day 4 vs IL-13 Pre-Infection Day 0	0.041474329	0.408792415	0.594363139
ENSG00000092094	OSGEP	IL-13 RV16 Post-Infection Day 7 vs IL-13 Pre-Infection Day 0	-0.039551581	0.433640865	0.635652759
ENSG00000092094	OSGEP	IL-13 RV16 Post-Infection Day 10 vs IL-13 Pre-Infection Day 0	0.111919272	0.024977217	0.072762067
ENSG00000092094	OSGEP	RV16 Post-Infection Day 2 vs Pre-Infection Day 0	-0.171855964	6.22E-05	2.37E-04
ENSG00000092094	OSGEP	RV16 Post-Infection Day 4 vs Pre-Infection Day 0	0.020074835	0.627278946	0.755525463
ENSG00000092094	OSGEP	RV16 Post-Infection Day 7 vs Pre-Infection Day 0	-0.046442874	0.262173862	0.54770324
ENSG00000092094	OSGEP	RV16 Post-Infection Day 10 vs Pre-Infection Day 0	0.16216945	8.16E-05	0.001788751
ENSG00000092094	OSGEP	IL-13 Uninfected Day 2 vs IL-13 Uninfected Day 0	0.097477371	0.075385777	0.469057385
ENSG00000092094	OSGEP	IL-13 Uninfected Day 4 vs IL-13 Uninfected Day 0	0.081301619	0.137865102	0.428169257
ENSG00000092094	OSGEP	IL-13 Uninfected Day 7 vs IL-13 Uninfected Day 0	0.089976589	0.101100256	0.385717641
ENSG00000092094	OSGEP	IL-13 Uninfected Day 10 vs IL-13 Uninfected Day 0	0.111760015	0.042431455	0.154239818
ENSG00000092094	OSGEP	RV16 Post-Infection Day 2 vs IL-13 RV16 Post-Infection Day 2	0.144159572	0.001354905	0.002610493
ENSG00000092094	OSGEP	IL-13 Uninfected Day 2 vs IL-13 RV16 Post-Infection Day 2	0.134016188	0.008200641	0.026872767
ENSG00000092094	OSGEP	IL-13 RV16 Post-Infection Day 4 vs IL-13 RV16 Post-Infection Day 2	0.078013146	0.079765804	0.232872355
ENSG00000092094	OSGEP	IL-13 RV16 Post-Infection Day 7 vs IL-13 RV16 Post-Infection Day 2	-0.003012763	0.946469954	0.973324436
ENSG00000092094	OSGEP	IL-13 RV16 Post-Infection Day 10 vs IL-13 RV16 Post-Infection Day 2	0.14845809	7.94E-04	0.003567709
ENSG00000092094	OSGEP	RV16 Post-Infection Day 4 vs RV16 Post-Infection Day 2	0.191930799	8.35E-06	1.28E-04
ENSG00000092094	OSGEP	RV16 Post-Infection Day 7 vs RV16 Post-Infection Day 2	0.125413091	0.003680311	0.011775974
ENSG00000092094	OSGEP	RV16 Post-Infection Day 10 vs RV16 Post-Infection Day 2	0.334025414	7.47E-15	1.34E-13
ENSG00000092094	OSGEP	IL-13 Uninfected Day 4 vs IL-13 Uninfected Day 2	-0.016175752	0.767415125	0.994485457
ENSG00000092094	OSGEP	IL-13 Uninfected Day 7 vs IL-13 Uninfected Day 2	-0.007500781	0.891072847	0.965232601
ENSG00000092094	OSGEP	IL-13 Uninfected Day 10 vs IL-13 Uninfected Day 2	0.014282644	0.794930997	0.939194118
ENSG00000092094	OSGEP	RV16 Post-Infection Day 4 vs IL-13 RV16 Post-Infection Day 4	0.258077225	1.55E-09	4.38E-09
ENSG00000092094	OSGEP	IL-13 Uninfected Day 4 vs IL-13 RV16 Post-Infection Day 4	0.03982729	0.426007238	0.637925613
ENSG00000092094	OSGEP	IL-13 RV16 Post-Infection Day 7 vs IL-13 RV16 Post-Infection Day 4	-0.08102591	0.066244931	0.247081058
ENSG00000092094	OSGEP	IL-13 RV16 Post-Infection Day 10 vs IL-13 RV16 Post-Infection Day 4	0.070444944	0.105098935	0.295465092
ENSG00000092094	OSGEP	RV16 Post-Infection Day 7 vs RV16 Post-Infection Day 4	-0.066517708	0.109998037	0.268882242
ENSG00000092094	OSGEP	RV16 Post-Infection Day 10 vs RV16 Post-Infection Day 4	0.142094615	5.94E-04	0.00349107
ENSG00000092094	OSGEP	IL-13 Uninfected Day 7 vs IL-13 Uninfected Day 4	0.00867497	0.874071082	0.96767264
ENSG00000092094	OSGEP	IL-13 Uninfected Day 10 vs IL-13 Uninfected Day 4	0.030458396	0.579092789	0.923165051
ENSG00000092094	OSGEP	RV16 Post-Infection Day 7 vs IL-13 RV16 Post-Infection Day 7	0.272585426	2.74E-10	7.28E-10
ENSG00000092094	OSGEP	IL-13 Uninfected Day 7 vs IL-13 RV16 Post-Infection Day 7	0.129528171	0.010248263	0.115150471
ENSG00000092094	OSGEP	IL-13 RV16 Post-Infection Day 10 vs IL-13 RV16 Post-Infection Day 7	0.151470854	5.41E-04	0.006840717
ENSG00000092094	OSGEP	RV16 Post-Infection Day 10 vs RV16 Post-Infection Day 7	0.208612324	4.81E-07	4.42E-05
ENSG00000092094	OSGEP	IL-13 Uninfected Day 10 vs IL-13 Uninfected Day 7	0.021783425	0.69198626	0.882173335
ENSG00000092094	OSGEP	RV16 Post-Infection Day 10 vs IL-13 RV16 Post-Infection Day 10	0.329726896	6.27E-15	2.01E-14
ENSG00000092094	OSGEP	IL-13 Uninfected Day 10 vs IL-13 RV16 Post-Infection Day 10	-1.59E-04	0.997461968	0.999068884
ENSG00000092096	SLC22A17	Pre-Infection Day 0 vs IL-13 Pre-Infection Day 0	1.005525526	1.07E-04	2.36E-04
ENSG00000092096	SLC22A17	IL-13 Uninfected Day 0 vs IL-13 Pre-Infection Day 0	1.52E-15	1	1
ENSG00000092096	SLC22A17	IL-13 RV16 Post-Infection Day 2 vs IL-13 Pre-Infection Day 0	0.379262703	0.146978893	0.266029985
ENSG00000092096	SLC22A17	IL-13 RV16 Post-Infection Day 4 vs IL-13 Pre-Infection Day 0	0.019059273	0.941564407	0.970502368
ENSG00000092096	SLC22A17	IL-13 RV16 Post-Infection Day 7 vs IL-13 Pre-Infection Day 0	0.587687809	0.02484617	0.08869622
ENSG00000092096	SLC22A17	IL-13 RV16 Post-Infection Day 10 vs IL-13 Pre-Infection Day 0	0.071881716	0.781332265	0.869696628
ENSG00000092096	SLC22A17	RV16 Post-Infection Day 2 vs Pre-Infection Day 0	-0.318700377	0.168864387	0.262394773
ENSG00000092096	SLC22A17	RV16 Post-Infection Day 4 vs Pre-Infection Day 0	0.165002115	0.46223568	0.618404178
ENSG00000092096	SLC22A17	RV16 Post-Infection Day 7 vs Pre-Infection Day 0	0.059738294	0.791028433	0.911792257
ENSG00000092096	SLC22A17	RV16 Post-Infection Day 10 vs Pre-Infection Day 0	-0.122815331	0.584085404	0.784393167
ENSG00000092096	SLC22A17	IL-13 Uninfected Day 2 vs IL-13 Uninfected Day 0	0.408731052	0.147990065	0.600466716
ENSG00000092096	SLC22A17	IL-13 Uninfected Day 4 vs IL-13 Uninfected Day 0	0.111763232	0.694873234	0.874297621
ENSG00000092096	SLC22A17	IL-13 Uninfected Day 7 vs IL-13 Uninfected Day 0	-0.021632048	0.939037234	0.98091016
ENSG00000092096	SLC22A17	IL-13 Uninfected Day 10 vs IL-13 Uninfected Day 0	-0.194970551	0.495738362	0.700429213
ENSG00000092096	SLC22A17	RV16 Post-Infection Day 2 vs IL-13 RV16 Post-Infection Day 2	0.307562446	0.193069598	0.253758034
ENSG00000092096	SLC22A17	IL-13 Uninfected Day 2 vs IL-13 RV16 Post-Infection Day 2	0.029468349	0.909949726	0.949540851
ENSG00000092096	SLC22A17	IL-13 RV16 Post-Infection Day 4 vs IL-13 RV16 Post-Infection Day 2	-0.360203431	0.120231457	0.304236729
ENSG00000092096	SLC22A17	IL-13 RV16 Post-Infection Day 7 vs IL-13 RV16 Post-Infection Day 2	0.208425106	0.37105165	0.553223567
ENSG00000092096	SLC22A17	IL-13 RV16 Post-Infection Day 10 vs IL-13 RV16 Post-Infection Day 2	-0.307380988	0.182849122	0.323528465
ENSG00000092096	SLC22A17	RV16 Post-Infection Day 4 vs RV16 Post-Infection Day 2	0.483702493	0.037202912	0.127466102
ENSG00000092096	SLC22A17	RV16 Post-Infection Day 7 vs RV16 Post-Infection Day 2	0.378438671	0.10455053	0.194483235
ENSG00000092096	SLC22A17	RV16 Post-Infection Day 10 vs RV16 Post-Infection Day 2	0.195885047	0.397930214	0.525105462
ENSG00000092096	SLC22A17	IL-13 Uninfected Day 4 vs IL-13 Uninfected Day 2	-0.296967821	0.296424533	0.96807108
ENSG00000092096	SLC22A17	IL-13 Uninfected Day 7 vs IL-13 Uninfected Day 2	-0.430363101	0.127708125	0.458569269
ENSG00000092096	SLC22A17	IL-13 Uninfected Day 10 vs IL-13 Uninfected Day 2	-0.603701603	0.034836785	0.262289997
ENSG00000092096	SLC22A17	RV16 Post-Infection Day 4 vs IL-13 RV16 Post-Infection Day 4	1.151468369	5.86E-07	1.40E-06
ENSG00000092096	SLC22A17	IL-13 Uninfected Day 4 vs IL-13 RV16 Post-Infection Day 4	0.092703959	0.723474857	0.85696278
ENSG00000092096	SLC22A17	IL-13 RV16 Post-Infection Day 7 vs IL-13 RV16 Post-Infection Day 4	0.568628537	0.014195448	0.089652105
ENSG00000092096	SLC22A17	IL-13 RV16 Post-Infection Day 10 vs IL-13 RV16 Post-Infection Day 4	0.052822443	0.817350443	0.916959533
ENSG00000092096	SLC22A17	RV16 Post-Infection Day 7 vs RV16 Post-Infection Day 4	-0.105263822	0.641070002	0.806200138
ENSG00000092096	SLC22A17	RV16 Post-Infection Day 10 vs RV16 Post-Infection Day 4	-0.287817446	0.200496734	0.365186446
ENSG00000092096	SLC22A17	IL-13 Uninfected Day 7 vs IL-13 Uninfected Day 4	-0.13339528	0.639543018	0.886234045
ENSG00000092096	SLC22A17	IL-13 Uninfected Day 10 vs IL-13 Uninfected Day 4	-0.306733783	0.286957643	0.808412392
ENSG00000092096	SLC22A17	RV16 Post-Infection Day 7 vs IL-13 RV16 Post-Infection Day 7	0.477576011	0.038247828	0.05403567
ENSG00000092096	SLC22A17	IL-13 Uninfected Day 7 vs IL-13 RV16 Post-Infection Day 7	-0.609319858	0.019988232	0.165527548
ENSG00000092096	SLC22A17	IL-13 RV16 Post-Infection Day 10 vs IL-13 RV16 Post-Infection Day 7	-0.515806094	0.025289704	0.122391884
ENSG00000092096	SLC22A17	RV16 Post-Infection Day 10 vs RV16 Post-Infection Day 7	-0.182553624	0.418600191	0.693533168
ENSG00000092096	SLC22A17	IL-13 Uninfected Day 10 vs IL-13 Uninfected Day 7	-0.173338503	0.544405425	0.809726863
ENSG00000092096	SLC22A17	RV16 Post-Infection Day 10 vs IL-13 RV16 Post-Infection Day 10	0.81082848	3.74E-04	6.58E-04
ENSG00000092096	SLC22A17	IL-13 Uninfected Day 10 vs IL-13 RV16 Post-Infection Day 10	-0.266852267	0.309463392	0.66737185
ENSG00000092098	RNF31	Pre-Infection Day 0 vs IL-13 Pre-Infection Day 0	-0.179754929	0.001916233	0.003646799
ENSG00000092098	RNF31	IL-13 Uninfected Day 0 vs IL-13 Pre-Infection Day 0	-2.07E-13	1	1
ENSG00000092098	RNF31	IL-13 RV16 Post-Infection Day 2 vs IL-13 Pre-Infection Day 0	0.443079978	3.99E-14	1.10E-12
ENSG00000092098	RNF31	IL-13 RV16 Post-Infection Day 4 vs IL-13 Pre-Infection Day 0	0.248836001	1.61E-05	1.56E-04
ENSG00000092098	RNF31	IL-13 RV16 Post-Infection Day 7 vs IL-13 Pre-Infection Day 0	0.1571821	0.006771944	0.032745582
ENSG00000092098	RNF31	IL-13 RV16 Post-Infection Day 10 vs IL-13 Pre-Infection Day 0	0.104724517	0.067637618	0.157817854
ENSG00000092098	RNF31	RV16 Post-Infection Day 2 vs Pre-Infection Day 0	0.313977706	3.29E-09	2.45E-08
ENSG00000092098	RNF31	RV16 Post-Infection Day 4 vs Pre-Infection Day 0	0.237858106	2.88E-06	2.43E-05
ENSG00000092098	RNF31	RV16 Post-Infection Day 7 vs Pre-Infection Day 0	0.052045925	0.305872085	0.592107047
ENSG00000092098	RNF31	RV16 Post-Infection Day 10 vs Pre-Infection Day 0	-0.047138883	0.350421007	0.608764705
ENSG00000092098	RNF31	IL-13 Uninfected Day 2 vs IL-13 Uninfected Day 0	-0.081069077	0.199921586	0.654461815
ENSG00000092098	RNF31	IL-13 Uninfected Day 4 vs IL-13 Uninfected Day 0	0.037935808	0.546728982	0.793596843
ENSG00000092098	RNF31	IL-13 Uninfected Day 7 vs IL-13 Uninfected Day 0	0.102752638	0.104305341	0.390842801
ENSG00000092098	RNF31	IL-13 Uninfected Day 10 vs IL-13 Uninfected Day 0	0.008249498	0.896266619	0.952102904
ENSG00000092098	RNF31	RV16 Post-Infection Day 2 vs IL-13 RV16 Post-Infection Day 2	-0.308857201	1.01E-08	3.12E-08
ENSG00000092098	RNF31	IL-13 Uninfected Day 2 vs IL-13 RV16 Post-Infection Day 2	-0.524149055	3.47E-19	1.66E-17
ENSG00000092098	RNF31	IL-13 RV16 Post-Infection Day 4 vs IL-13 RV16 Post-Infection Day 2	-0.194243976	1.46E-04	0.001735479
ENSG00000092098	RNF31	IL-13 RV16 Post-Infection Day 7 vs IL-13 RV16 Post-Infection Day 2	-0.285897878	3.00E-08	4.75E-07
ENSG00000092098	RNF31	IL-13 RV16 Post-Infection Day 10 vs IL-13 RV16 Post-Infection Day 2	-0.33835546	2.78E-11	4.97E-10
ENSG00000092098	RNF31	RV16 Post-Infection Day 4 vs RV16 Post-Infection Day 2	-0.076119599	0.152775586	0.339279757
ENSG00000092098	RNF31	RV16 Post-Infection Day 7 vs RV16 Post-Infection Day 2	-0.26193178	9.10E-07	6.72E-06
ENSG00000092098	RNF31	RV16 Post-Infection Day 10 vs RV16 Post-Infection Day 2	-0.361116589	1.01E-11	1.26E-10
ENSG00000092098	RNF31	IL-13 Uninfected Day 4 vs IL-13 Uninfected Day 2	0.119004885	0.058346101	0.881493684
ENSG00000092098	RNF31	IL-13 Uninfected Day 7 vs IL-13 Uninfected Day 2	0.183821715	0.003615426	0.07590046
ENSG00000092098	RNF31	IL-13 Uninfected Day 10 vs IL-13 Uninfected Day 2	0.089318575	0.157344006	0.526270608
ENSG00000092098	RNF31	RV16 Post-Infection Day 4 vs IL-13 RV16 Post-Infection Day 4	-0.190732824	1.66E-04	3.28E-04
ENSG00000092098	RNF31	IL-13 Uninfected Day 4 vs IL-13 RV16 Post-Infection Day 4	-0.210900194	2.28E-04	0.002551972
ENSG00000092098	RNF31	IL-13 RV16 Post-Infection Day 7 vs IL-13 RV16 Post-Infection Day 4	-0.091653901	0.069489532	0.254123209
ENSG00000092098	RNF31	IL-13 RV16 Post-Infection Day 10 vs IL-13 RV16 Post-Infection Day 4	-0.144111484	0.00372538	0.029813512
ENSG00000092098	RNF31	RV16 Post-Infection Day 7 vs RV16 Post-Infection Day 4	-0.185812181	2.79E-04	0.002895676
ENSG00000092098	RNF31	RV16 Post-Infection Day 10 vs RV16 Post-Infection Day 4	-0.284996989	2.06E-08	4.61E-07
ENSG00000092098	RNF31	IL-13 Uninfected Day 7 vs IL-13 Uninfected Day 4	0.06481683	0.302416172	0.689208716
ENSG00000092098	RNF31	IL-13 Uninfected Day 10 vs IL-13 Uninfected Day 4	-0.02968631	0.636708946	0.939259
ENSG00000092098	RNF31	RV16 Post-Infection Day 7 vs IL-13 RV16 Post-Infection Day 7	-0.284891103	2.52E-08	6.00E-08
ENSG00000092098	RNF31	IL-13 Uninfected Day 7 vs IL-13 RV16 Post-Infection Day 7	-0.054429462	0.347424532	0.674402421
ENSG00000092098	RNF31	IL-13 RV16 Post-Infection Day 10 vs IL-13 RV16 Post-Infection Day 7	-0.052457583	0.294718085	0.566513482
ENSG00000092098	RNF31	RV16 Post-Infection Day 10 vs RV16 Post-Infection Day 7	-0.099184808	0.050921411	0.216617003
ENSG00000092098	RNF31	IL-13 Uninfected Day 10 vs IL-13 Uninfected Day 7	-0.09450314	0.134526277	0.421019185
ENSG00000092098	RNF31	RV16 Post-Infection Day 10 vs IL-13 RV16 Post-Infection Day 10	-0.331618329	3.32E-11	9.06E-11
ENSG00000092098	RNF31	IL-13 Uninfected Day 10 vs IL-13 RV16 Post-Infection Day 10	-0.09647502	0.091749261	0.392569298
ENSG00000092108	SCFD1	Pre-Infection Day 0 vs IL-13 Pre-Infection Day 0	0.023118722	0.566870927	0.636396175
ENSG00000092108	SCFD1	IL-13 Uninfected Day 0 vs IL-13 Pre-Infection Day 0	5.67E-14	1	1
ENSG00000092108	SCFD1	IL-13 RV16 Post-Infection Day 2 vs IL-13 Pre-Infection Day 0	-0.049272194	0.230508018	0.376456063
ENSG00000092108	SCFD1	IL-13 RV16 Post-Infection Day 4 vs IL-13 Pre-Infection Day 0	0.052382178	0.198611194	0.362955543
ENSG00000092108	SCFD1	IL-13 RV16 Post-Infection Day 7 vs IL-13 Pre-Infection Day 0	-0.071972546	0.079049569	0.207597018
ENSG00000092108	SCFD1	IL-13 RV16 Post-Infection Day 10 vs IL-13 Pre-Infection Day 0	-0.030921779	0.445709708	0.614346944
ENSG00000092108	SCFD1	RV16 Post-Infection Day 2 vs Pre-Infection Day 0	-0.001052809	0.976746976	0.985341667
ENSG00000092108	SCFD1	RV16 Post-Infection Day 4 vs Pre-Infection Day 0	-0.002101665	0.952021465	0.971949557
ENSG00000092108	SCFD1	RV16 Post-Infection Day 7 vs Pre-Infection Day 0	0.039507097	0.259465458	0.544501237
ENSG00000092108	SCFD1	RV16 Post-Infection Day 10 vs Pre-Infection Day 0	0.025658342	0.461275631	0.703563306
ENSG00000092108	SCFD1	IL-13 Uninfected Day 2 vs IL-13 Uninfected Day 0	-0.002256588	0.959390073	0.992552629
ENSG00000092108	SCFD1	IL-13 Uninfected Day 4 vs IL-13 Uninfected Day 0	-0.007488132	0.866386668	0.949608359
ENSG00000092108	SCFD1	IL-13 Uninfected Day 7 vs IL-13 Uninfected Day 0	-0.049066292	0.269164383	0.597274157
ENSG00000092108	SCFD1	IL-13 Uninfected Day 10 vs IL-13 Uninfected Day 0	-0.028978422	0.517006753	0.715593301
ENSG00000092108	SCFD1	RV16 Post-Infection Day 2 vs IL-13 RV16 Post-Infection Day 2	0.071338108	0.054272866	0.080956065
ENSG00000092108	SCFD1	IL-13 Uninfected Day 2 vs IL-13 RV16 Post-Infection Day 2	0.047015606	0.251350846	0.405578601
ENSG00000092108	SCFD1	IL-13 RV16 Post-Infection Day 4 vs IL-13 RV16 Post-Infection Day 2	0.101654372	0.004961243	0.030713837
ENSG00000092108	SCFD1	IL-13 RV16 Post-Infection Day 7 vs IL-13 RV16 Post-Infection Day 2	-0.022700351	0.533365631	0.701305956
ENSG00000092108	SCFD1	IL-13 RV16 Post-Infection Day 10 vs IL-13 RV16 Post-Infection Day 2	0.018350416	0.61015981	0.746084215
ENSG00000092108	SCFD1	RV16 Post-Infection Day 4 vs RV16 Post-Infection Day 2	-0.001048856	0.976903707	0.988557902
ENSG00000092108	SCFD1	RV16 Post-Infection Day 7 vs RV16 Post-Infection Day 2	0.040559906	0.264669856	0.39910338
ENSG00000092108	SCFD1	RV16 Post-Infection Day 10 vs RV16 Post-Infection Day 2	0.026711151	0.460059655	0.583283476
ENSG00000092108	SCFD1	IL-13 Uninfected Day 4 vs IL-13 Uninfected Day 2	-0.005231543	0.906217857	0.999030488
ENSG00000092108	SCFD1	IL-13 Uninfected Day 7 vs IL-13 Uninfected Day 2	-0.046809704	0.290692466	0.648365748
ENSG00000092108	SCFD1	IL-13 Uninfected Day 10 vs IL-13 Uninfected Day 2	-0.026721834	0.549146251	0.833913074
ENSG00000092108	SCFD1	RV16 Post-Infection Day 4 vs IL-13 RV16 Post-Infection Day 4	-0.03136512	0.376065472	0.442857023
ENSG00000092108	SCFD1	IL-13 Uninfected Day 4 vs IL-13 RV16 Post-Infection Day 4	-0.059870309	0.142379638	0.323162995
ENSG00000092108	SCFD1	IL-13 RV16 Post-Infection Day 7 vs IL-13 RV16 Post-Infection Day 4	-0.124354724	5.47E-04	0.008466031
ENSG00000092108	SCFD1	IL-13 RV16 Post-Infection Day 10 vs IL-13 RV16 Post-Infection Day 4	-0.083303957	0.018983685	0.095977385
ENSG00000092108	SCFD1	RV16 Post-Infection Day 7 vs RV16 Post-Infection Day 4	0.041608762	0.236824941	0.44360083
ENSG00000092108	SCFD1	RV16 Post-Infection Day 10 vs RV16 Post-Infection Day 4	0.027760007	0.427329039	0.609204861
ENSG00000092108	SCFD1	IL-13 Uninfected Day 7 vs IL-13 Uninfected Day 4	-0.041578161	0.349917219	0.726111918
ENSG00000092108	SCFD1	IL-13 Uninfected Day 10 vs IL-13 Uninfected Day 4	-0.02149029	0.631246957	0.937512851
ENSG00000092108	SCFD1	RV16 Post-Infection Day 7 vs IL-13 RV16 Post-Infection Day 7	0.134598365	1.71E-04	3.13E-04
ENSG00000092108	SCFD1	IL-13 Uninfected Day 7 vs IL-13 RV16 Post-Infection Day 7	0.022906254	0.575943009	0.82841056
ENSG00000092108	SCFD1	IL-13 RV16 Post-Infection Day 10 vs IL-13 RV16 Post-Infection Day 7	0.041050767	0.250749656	0.517858892
ENSG00000092108	SCFD1	RV16 Post-Infection Day 10 vs RV16 Post-Infection Day 7	-0.013848755	0.692880922	0.873267819
ENSG00000092108	SCFD1	IL-13 Uninfected Day 10 vs IL-13 Uninfected Day 7	0.02008787	0.652950212	0.866579653
ENSG00000092108	SCFD1	RV16 Post-Infection Day 10 vs IL-13 RV16 Post-Infection Day 10	0.079698843	0.023346254	0.03353405
ENSG00000092108	SCFD1	IL-13 Uninfected Day 10 vs IL-13 RV16 Post-Infection Day 10	0.001943357	0.962070782	0.989116212
ENSG00000092140	G2E3	Pre-Infection Day 0 vs IL-13 Pre-Infection Day 0	0.92084226	1.87E-26	1.64E-25
ENSG00000092140	G2E3	IL-13 Uninfected Day 0 vs IL-13 Pre-Infection Day 0	-1.29E-13	1	1
ENSG00000092140	G2E3	IL-13 RV16 Post-Infection Day 2 vs IL-13 Pre-Infection Day 0	0.181454129	0.052816744	0.11753616
ENSG00000092140	G2E3	IL-13 RV16 Post-Infection Day 4 vs IL-13 Pre-Infection Day 0	0.161380524	0.080397465	0.187617298
ENSG00000092140	G2E3	IL-13 RV16 Post-Infection Day 7 vs IL-13 Pre-Infection Day 0	0.039989672	0.666772497	0.815802106
ENSG00000092140	G2E3	IL-13 RV16 Post-Infection Day 10 vs IL-13 Pre-Infection Day 0	0.234264571	0.010647765	0.036864665
ENSG00000092140	G2E3	RV16 Post-Infection Day 2 vs Pre-Infection Day 0	0.028098419	0.6816951	0.770332142
ENSG00000092140	G2E3	RV16 Post-Infection Day 4 vs Pre-Infection Day 0	0.113214689	0.085692124	0.177260878
ENSG00000092140	G2E3	RV16 Post-Infection Day 7 vs Pre-Infection Day 0	0.09246395	0.160939498	0.426000817
ENSG00000092140	G2E3	RV16 Post-Infection Day 10 vs Pre-Infection Day 0	0.13822893	0.034904873	0.149506432
ENSG00000092140	G2E3	IL-13 Uninfected Day 2 vs IL-13 Uninfected Day 0	0.319657628	0.001639909	0.082053395
ENSG00000092140	G2E3	IL-13 Uninfected Day 4 vs IL-13 Uninfected Day 0	0.325293669	0.001278116	0.030212906
ENSG00000092140	G2E3	IL-13 Uninfected Day 7 vs IL-13 Uninfected Day 0	0.169570794	0.094826208	0.374326166
ENSG00000092140	G2E3	IL-13 Uninfected Day 10 vs IL-13 Uninfected Day 0	0.425846114	2.75E-05	5.72E-04
ENSG00000092140	G2E3	RV16 Post-Infection Day 2 vs IL-13 RV16 Post-Infection Day 2	0.76748655	7.89E-23	5.19E-22
ENSG00000092140	G2E3	IL-13 Uninfected Day 2 vs IL-13 RV16 Post-Infection Day 2	0.1382035	0.13965909	0.263091619
ENSG00000092140	G2E3	IL-13 RV16 Post-Infection Day 4 vs IL-13 RV16 Post-Infection Day 2	-0.020073604	0.806653427	0.912302413
ENSG00000092140	G2E3	IL-13 RV16 Post-Infection Day 7 vs IL-13 RV16 Post-Infection Day 2	-0.141464457	0.087134113	0.198915821
ENSG00000092140	G2E3	IL-13 RV16 Post-Infection Day 10 vs IL-13 RV16 Post-Infection Day 2	0.052810442	0.5165947	0.668060266
ENSG00000092140	G2E3	RV16 Post-Infection Day 4 vs RV16 Post-Infection Day 2	0.08511627	0.215922199	0.425037812
ENSG00000092140	G2E3	RV16 Post-Infection Day 7 vs RV16 Post-Infection Day 2	0.064365531	0.35035529	0.490685606
ENSG00000092140	G2E3	RV16 Post-Infection Day 10 vs RV16 Post-Infection Day 2	0.110130511	0.108033636	0.187803348
ENSG00000092140	G2E3	IL-13 Uninfected Day 4 vs IL-13 Uninfected Day 2	0.005636041	0.955422473	0.999106443
ENSG00000092140	G2E3	IL-13 Uninfected Day 7 vs IL-13 Uninfected Day 2	-0.150086835	0.138668125	0.476625609
ENSG00000092140	G2E3	IL-13 Uninfected Day 10 vs IL-13 Uninfected Day 2	0.106188485	0.294674971	0.669389387
ENSG00000092140	G2E3	RV16 Post-Infection Day 4 vs IL-13 RV16 Post-Infection Day 4	0.872676425	3.32E-32	2.47E-31
ENSG00000092140	G2E3	IL-13 Uninfected Day 4 vs IL-13 RV16 Post-Infection Day 4	0.163913145	0.073282539	0.20498568
ENSG00000092140	G2E3	IL-13 RV16 Post-Infection Day 7 vs IL-13 RV16 Post-Infection Day 4	-0.121390852	0.13378277	0.378805128
ENSG00000092140	G2E3	IL-13 RV16 Post-Infection Day 10 vs IL-13 RV16 Post-Infection Day 4	0.072884046	0.360180745	0.608060613
ENSG00000092140	G2E3	RV16 Post-Infection Day 7 vs RV16 Post-Infection Day 4	-0.020750739	0.754312462	0.874831654
ENSG00000092140	G2E3	RV16 Post-Infection Day 10 vs RV16 Post-Infection Day 4	0.025014241	0.704266024	0.827900537
ENSG00000092140	G2E3	IL-13 Uninfected Day 7 vs IL-13 Uninfected Day 4	-0.155722875	0.122456305	0.487028435
ENSG00000092140	G2E3	IL-13 Uninfected Day 10 vs IL-13 Uninfected Day 4	0.100552444	0.31848519	0.832532742
ENSG00000092140	G2E3	RV16 Post-Infection Day 7 vs IL-13 RV16 Post-Infection Day 7	0.973316538	9.31E-39	6.58E-38
ENSG00000092140	G2E3	IL-13 Uninfected Day 7 vs IL-13 RV16 Post-Infection Day 7	0.129581122	0.162188229	0.479508417
ENSG00000092140	G2E3	IL-13 RV16 Post-Infection Day 10 vs IL-13 RV16 Post-Infection Day 7	0.194274899	0.015541989	0.087768861
ENSG00000092140	G2E3	RV16 Post-Infection Day 10 vs RV16 Post-Infection Day 7	0.04576498	0.487779834	0.74738967
ENSG00000092140	G2E3	IL-13 Uninfected Day 10 vs IL-13 Uninfected Day 7	0.25627532	0.011431943	0.098148309
ENSG00000092140	G2E3	RV16 Post-Infection Day 10 vs IL-13 RV16 Post-Infection Day 10	0.824806619	1.06E-29	5.50E-29
ENSG00000092140	G2E3	IL-13 Uninfected Day 10 vs IL-13 RV16 Post-Infection Day 10	0.191581543	0.036352063	0.249949427
ENSG00000092148	HECTD1	Pre-Infection Day 0 vs IL-13 Pre-Infection Day 0	0.052844631	0.205914762	0.269763524
ENSG00000092148	HECTD1	IL-13 Uninfected Day 0 vs IL-13 Pre-Infection Day 0	1.68E-13	1	1
ENSG00000092148	HECTD1	IL-13 RV16 Post-Infection Day 2 vs IL-13 Pre-Infection Day 0	-0.417444814	7.36E-23	4.42E-21
ENSG00000092148	HECTD1	IL-13 RV16 Post-Infection Day 4 vs IL-13 Pre-Infection Day 0	-0.184423238	1.21E-05	1.22E-04
ENSG00000092148	HECTD1	IL-13 RV16 Post-Infection Day 7 vs IL-13 Pre-Infection Day 0	-0.139318751	0.001006774	0.007172546
ENSG00000092148	HECTD1	IL-13 RV16 Post-Infection Day 10 vs IL-13 Pre-Infection Day 0	-0.28220714	1.74E-11	9.34E-10
ENSG00000092148	HECTD1	RV16 Post-Infection Day 2 vs Pre-Infection Day 0	-0.378665698	4.43E-24	1.36E-22
ENSG00000092148	HECTD1	RV16 Post-Infection Day 4 vs Pre-Infection Day 0	-0.207914976	9.54E-09	1.41E-07
ENSG00000092148	HECTD1	RV16 Post-Infection Day 7 vs Pre-Infection Day 0	-0.067722142	0.062653423	0.250195796
ENSG00000092148	HECTD1	RV16 Post-Infection Day 10 vs Pre-Infection Day 0	-0.170097108	2.59E-06	1.06E-04
ENSG00000092148	HECTD1	IL-13 Uninfected Day 2 vs IL-13 Uninfected Day 0	-0.123552554	0.006812662	0.163324678
ENSG00000092148	HECTD1	IL-13 Uninfected Day 4 vs IL-13 Uninfected Day 0	-0.133787084	0.003629955	0.056475669
ENSG00000092148	HECTD1	IL-13 Uninfected Day 7 vs IL-13 Uninfected Day 0	-0.126374283	0.005750662	0.089556312
ENSG00000092148	HECTD1	IL-13 Uninfected Day 10 vs IL-13 Uninfected Day 0	-0.304831465	4.22E-11	5.17E-09
ENSG00000092148	HECTD1	RV16 Post-Infection Day 2 vs IL-13 RV16 Post-Infection Day 2	0.091623746	0.016572669	0.027236396
ENSG00000092148	HECTD1	IL-13 Uninfected Day 2 vs IL-13 RV16 Post-Infection Day 2	0.29389226	3.65E-12	8.67E-11
ENSG00000092148	HECTD1	IL-13 RV16 Post-Infection Day 4 vs IL-13 RV16 Post-Infection Day 2	0.233021575	4.65E-10	2.34E-08
ENSG00000092148	HECTD1	IL-13 RV16 Post-Infection Day 7 vs IL-13 RV16 Post-Infection Day 2	0.278126063	1.51E-13	5.10E-12
ENSG00000092148	HECTD1	IL-13 RV16 Post-Infection Day 10 vs IL-13 RV16 Post-Infection Day 2	0.135237674	2.80E-04	0.001421131
ENSG00000092148	HECTD1	RV16 Post-Infection Day 4 vs RV16 Post-Infection Day 2	0.170750723	5.16E-06	8.29E-05
ENSG00000092148	HECTD1	RV16 Post-Infection Day 7 vs RV16 Post-Infection Day 2	0.310943556	1.49E-16	4.25E-15
ENSG00000092148	HECTD1	RV16 Post-Infection Day 10 vs RV16 Post-Infection Day 2	0.20856859	2.55E-08	1.95E-07
ENSG00000092148	HECTD1	IL-13 Uninfected Day 4 vs IL-13 Uninfected Day 2	-0.01023453	0.823513254	0.9957416
ENSG00000092148	HECTD1	IL-13 Uninfected Day 7 vs IL-13 Uninfected Day 2	-0.002821729	0.950714564	0.984706844
ENSG00000092148	HECTD1	IL-13 Uninfected Day 10 vs IL-13 Uninfected Day 2	-0.181278911	8.37E-05	0.006093856
ENSG00000092148	HECTD1	RV16 Post-Infection Day 4 vs IL-13 RV16 Post-Infection Day 4	0.029352893	0.424084493	0.491315547
ENSG00000092148	HECTD1	IL-13 Uninfected Day 4 vs IL-13 RV16 Post-Infection Day 4	0.050636154	0.231797228	0.441863465
ENSG00000092148	HECTD1	IL-13 RV16 Post-Infection Day 7 vs IL-13 RV16 Post-Infection Day 4	0.045104487	0.226132525	0.504630405
ENSG00000092148	HECTD1	IL-13 RV16 Post-Infection Day 10 vs IL-13 RV16 Post-Infection Day 4	-0.097783902	0.007935182	0.051915851
ENSG00000092148	HECTD1	RV16 Post-Infection Day 7 vs RV16 Post-Infection Day 4	0.140192834	1.21E-04	0.001504321
ENSG00000092148	HECTD1	RV16 Post-Infection Day 10 vs RV16 Post-Infection Day 4	0.037817868	0.297201088	0.477057096
ENSG00000092148	HECTD1	IL-13 Uninfected Day 7 vs IL-13 Uninfected Day 4	0.007412801	0.871900725	0.966879672
ENSG00000092148	HECTD1	IL-13 Uninfected Day 10 vs IL-13 Uninfected Day 4	-0.171044381	2.27E-04	0.030933744
ENSG00000092148	HECTD1	RV16 Post-Infection Day 7 vs IL-13 RV16 Post-Infection Day 7	0.12444124	8.05E-04	0.00138641
ENSG00000092148	HECTD1	IL-13 Uninfected Day 7 vs IL-13 RV16 Post-Infection Day 7	0.012944467	0.759814448	0.915845242
ENSG00000092148	HECTD1	IL-13 RV16 Post-Infection Day 10 vs IL-13 RV16 Post-Infection Day 7	-0.142888389	1.15E-04	0.001968867
ENSG00000092148	HECTD1	RV16 Post-Infection Day 10 vs RV16 Post-Infection Day 7	-0.102374966	0.004934944	0.047371359
ENSG00000092148	HECTD1	IL-13 Uninfected Day 10 vs IL-13 Uninfected Day 7	-0.178457182	1.11E-04	0.003295954
ENSG00000092148	HECTD1	RV16 Post-Infection Day 10 vs IL-13 RV16 Post-Infection Day 10	0.164954663	6.22E-06	1.25E-05
ENSG00000092148	HECTD1	IL-13 Uninfected Day 10 vs IL-13 RV16 Post-Infection Day 10	-0.022624325	0.593656439	0.845001342
ENSG00000092199	HNRNPC	Pre-Infection Day 0 vs IL-13 Pre-Infection Day 0	0.253402773	3.33E-36	4.45E-35
ENSG00000092199	HNRNPC	IL-13 Uninfected Day 0 vs IL-13 Pre-Infection Day 0	1.17E-13	1	1
ENSG00000092199	HNRNPC	IL-13 RV16 Post-Infection Day 2 vs IL-13 Pre-Infection Day 0	0.130624428	1.47E-10	2.52E-09
ENSG00000092199	HNRNPC	IL-13 RV16 Post-Infection Day 4 vs IL-13 Pre-Infection Day 0	0.158966643	4.71E-15	5.36E-13
ENSG00000092199	HNRNPC	IL-13 RV16 Post-Infection Day 7 vs IL-13 Pre-Infection Day 0	0.05180651	0.011058943	0.048055865
ENSG00000092199	HNRNPC	IL-13 RV16 Post-Infection Day 10 vs IL-13 Pre-Infection Day 0	0.002456348	0.903220685	0.94557815
ENSG00000092199	HNRNPC	RV16 Post-Infection Day 2 vs Pre-Infection Day 0	0.040825552	0.024215015	0.050599239
ENSG00000092199	HNRNPC	RV16 Post-Infection Day 4 vs Pre-Infection Day 0	0.096369155	4.11E-08	5.41E-07
ENSG00000092199	HNRNPC	RV16 Post-Infection Day 7 vs Pre-Infection Day 0	0.030493449	0.084104811	0.297020152
ENSG00000092199	HNRNPC	RV16 Post-Infection Day 10 vs Pre-Infection Day 0	0.001383932	0.93718311	0.973442102
ENSG00000092199	HNRNPC	IL-13 Uninfected Day 2 vs IL-13 Uninfected Day 0	0.057600229	0.008693723	0.184439629
ENSG00000092199	HNRNPC	IL-13 Uninfected Day 4 vs IL-13 Uninfected Day 0	0.081102481	2.52E-04	0.010254328
ENSG00000092199	HNRNPC	IL-13 Uninfected Day 7 vs IL-13 Uninfected Day 0	-0.027349684	0.213869946	0.539851294
ENSG00000092199	HNRNPC	IL-13 Uninfected Day 10 vs IL-13 Uninfected Day 0	-0.009355516	0.674156591	0.825461391
ENSG00000092199	HNRNPC	RV16 Post-Infection Day 2 vs IL-13 RV16 Post-Infection Day 2	0.163603897	7.41E-19	4.09E-18
ENSG00000092199	HNRNPC	IL-13 Uninfected Day 2 vs IL-13 RV16 Post-Infection Day 2	-0.073024199	3.27E-04	0.00168179
ENSG00000092199	HNRNPC	IL-13 RV16 Post-Infection Day 4 vs IL-13 RV16 Post-Infection Day 2	0.028342216	0.115525129	0.296650295
ENSG00000092199	HNRNPC	IL-13 RV16 Post-Infection Day 7 vs IL-13 RV16 Post-Infection Day 2	-0.078817917	1.37E-05	1.21E-04
ENSG00000092199	HNRNPC	IL-13 RV16 Post-Infection Day 10 vs IL-13 RV16 Post-Infection Day 2	-0.12816808	8.97E-13	1.95E-11
ENSG00000092199	HNRNPC	RV16 Post-Infection Day 4 vs RV16 Post-Infection Day 2	0.055543602	0.002187802	0.014312354
ENSG00000092199	HNRNPC	RV16 Post-Infection Day 7 vs RV16 Post-Infection Day 2	-0.010332103	0.570992578	0.696378229
ENSG00000092199	HNRNPC	RV16 Post-Infection Day 10 vs RV16 Post-Infection Day 2	-0.03944162	0.029671705	0.063517672
ENSG00000092199	HNRNPC	IL-13 Uninfected Day 4 vs IL-13 Uninfected Day 2	0.023502252	0.287604852	0.96807108
ENSG00000092199	HNRNPC	IL-13 Uninfected Day 7 vs IL-13 Uninfected Day 2	-0.084949913	1.09E-04	0.008848966
ENSG00000092199	HNRNPC	IL-13 Uninfected Day 10 vs IL-13 Uninfected Day 2	-0.066955745	0.002551772	0.063460619
ENSG00000092199	HNRNPC	RV16 Post-Infection Day 4 vs IL-13 RV16 Post-Infection Day 4	0.190805284	6.37E-27	3.83E-26
ENSG00000092199	HNRNPC	IL-13 Uninfected Day 4 vs IL-13 RV16 Post-Infection Day 4	-0.077864162	1.38E-04	0.001699273
ENSG00000092199	HNRNPC	IL-13 RV16 Post-Infection Day 7 vs IL-13 RV16 Post-Infection Day 4	-0.107160133	2.50E-09	3.78E-07
ENSG00000092199	HNRNPC	IL-13 RV16 Post-Infection Day 10 vs IL-13 RV16 Post-Infection Day 4	-0.156510295	1.36E-18	1.47E-15
ENSG00000092199	HNRNPC	RV16 Post-Infection Day 7 vs RV16 Post-Infection Day 4	-0.065875705	1.95E-04	0.002170365
ENSG00000092199	HNRNPC	RV16 Post-Infection Day 10 vs RV16 Post-Infection Day 4	-0.094985222	6.70E-08	1.30E-06
ENSG00000092199	HNRNPC	IL-13 Uninfected Day 7 vs IL-13 Uninfected Day 4	-0.108452166	9.73E-07	3.35E-04
ENSG00000092199	HNRNPC	IL-13 Uninfected Day 10 vs IL-13 Uninfected Day 4	-0.090457997	5.29E-05	0.010954862
ENSG00000092199	HNRNPC	RV16 Post-Infection Day 7 vs IL-13 RV16 Post-Infection Day 7	0.232089712	3.78E-38	2.63E-37
ENSG00000092199	HNRNPC	IL-13 Uninfected Day 7 vs IL-13 RV16 Post-Infection Day 7	-0.079156195	1.03E-04	0.007852889
ENSG00000092199	HNRNPC	IL-13 RV16 Post-Infection Day 10 vs IL-13 RV16 Post-Infection Day 7	-0.049350162	0.005765304	0.042555313
ENSG00000092199	HNRNPC	RV16 Post-Infection Day 10 vs RV16 Post-Infection Day 7	-0.029109517	0.099516034	0.319966561
ENSG00000092199	HNRNPC	IL-13 Uninfected Day 10 vs IL-13 Uninfected Day 7	0.017994168	0.418228387	0.731541809
ENSG00000092199	HNRNPC	RV16 Post-Infection Day 10 vs IL-13 RV16 Post-Infection Day 10	0.252330357	3.48E-46	2.84E-45
ENSG00000092199	HNRNPC	IL-13 Uninfected Day 10 vs IL-13 RV16 Post-Infection Day 10	-0.011811864	0.563720981	0.830133466
ENSG00000092200	RPGRIP1	Pre-Infection Day 0 vs IL-13 Pre-Infection Day 0	-0.735333845	0.003123455	0.005785709
ENSG00000092200	RPGRIP1	IL-13 Uninfected Day 0 vs IL-13 Pre-Infection Day 0	1.66E-14	1	1
ENSG00000092200	RPGRIP1	IL-13 RV16 Post-Infection Day 2 vs IL-13 Pre-Infection Day 0	-0.419968641	0.093965194	0.187316236
ENSG00000092200	RPGRIP1	IL-13 RV16 Post-Infection Day 4 vs IL-13 Pre-Infection Day 0	-0.482903335	0.053051851	0.137320372
ENSG00000092200	RPGRIP1	IL-13 RV16 Post-Infection Day 7 vs IL-13 Pre-Infection Day 0	-0.471142079	0.060231072	0.170663501
ENSG00000092200	RPGRIP1	IL-13 RV16 Post-Infection Day 10 vs IL-13 Pre-Infection Day 0	-0.440998538	0.076076159	0.173353694
ENSG00000092200	RPGRIP1	RV16 Post-Infection Day 2 vs Pre-Infection Day 0	0.427087855	0.058202524	0.107648033
ENSG00000092200	RPGRIP1	RV16 Post-Infection Day 4 vs Pre-Infection Day 0	0.544839642	0.012899501	0.038352112
ENSG00000092200	RPGRIP1	RV16 Post-Infection Day 7 vs Pre-Infection Day 0	0.233608443	0.287824186	0.574463053
ENSG00000092200	RPGRIP1	RV16 Post-Infection Day 10 vs Pre-Infection Day 0	0.280438363	0.199581205	0.444445541
ENSG00000092200	RPGRIP1	IL-13 Uninfected Day 2 vs IL-13 Uninfected Day 0	-0.552455173	0.042340324	0.367708797
ENSG00000092200	RPGRIP1	IL-13 Uninfected Day 4 vs IL-13 Uninfected Day 0	-0.361351175	0.188082708	0.490832462
ENSG00000092200	RPGRIP1	IL-13 Uninfected Day 7 vs IL-13 Uninfected Day 0	-0.250515048	0.357553534	0.675917802
ENSG00000092200	RPGRIP1	IL-13 Uninfected Day 10 vs IL-13 Uninfected Day 0	-0.500630603	0.069655781	0.214923784
ENSG00000092200	RPGRIP1	RV16 Post-Infection Day 2 vs IL-13 RV16 Post-Infection Day 2	0.11172265	0.624378003	0.692824713
ENSG00000092200	RPGRIP1	IL-13 Uninfected Day 2 vs IL-13 RV16 Post-Infection Day 2	-0.132486532	0.595799878	0.728084747
ENSG00000092200	RPGRIP1	IL-13 RV16 Post-Infection Day 4 vs IL-13 RV16 Post-Infection Day 2	-0.062934694	0.777755854	0.895982282
ENSG00000092200	RPGRIP1	IL-13 RV16 Post-Infection Day 7 vs IL-13 RV16 Post-Infection Day 2	-0.051173439	0.819491021	0.899672244
ENSG00000092200	RPGRIP1	IL-13 RV16 Post-Infection Day 10 vs IL-13 RV16 Post-Infection Day 2	-0.021029898	0.924538825	0.95788643
ENSG00000092200	RPGRIP1	RV16 Post-Infection Day 4 vs RV16 Post-Infection Day 2	0.117751787	0.60101936	0.777798251
ENSG00000092200	RPGRIP1	RV16 Post-Infection Day 7 vs RV16 Post-Infection Day 2	-0.193479412	0.39305567	0.533820253
ENSG00000092200	RPGRIP1	RV16 Post-Infection Day 10 vs RV16 Post-Infection Day 2	-0.146649492	0.515082333	0.633998775
ENSG00000092200	RPGRIP1	IL-13 Uninfected Day 4 vs IL-13 Uninfected Day 2	0.191103998	0.485093722	0.983251175
ENSG00000092200	RPGRIP1	IL-13 Uninfected Day 7 vs IL-13 Uninfected Day 2	0.301940125	0.266497148	0.626152093
ENSG00000092200	RPGRIP1	IL-13 Uninfected Day 10 vs IL-13 Uninfected Day 2	0.05182457	0.850436063	0.954806151
ENSG00000092200	RPGRIP1	RV16 Post-Infection Day 4 vs IL-13 RV16 Post-Infection Day 4	0.292409132	0.184402348	0.23627647
ENSG00000092200	RPGRIP1	IL-13 Uninfected Day 4 vs IL-13 RV16 Post-Infection Day 4	0.12155216	0.628664934	0.795499676
ENSG00000092200	RPGRIP1	IL-13 RV16 Post-Infection Day 7 vs IL-13 RV16 Post-Infection Day 4	0.011761255	0.957875943	0.986560345
ENSG00000092200	RPGRIP1	IL-13 RV16 Post-Infection Day 10 vs IL-13 RV16 Post-Infection Day 4	0.041904796	0.849229104	0.931265753
ENSG00000092200	RPGRIP1	RV16 Post-Infection Day 7 vs RV16 Post-Infection Day 4	-0.311231199	0.157347576	0.341595965
ENSG00000092200	RPGRIP1	RV16 Post-Infection Day 10 vs RV16 Post-Infection Day 4	-0.26440128	0.226917481	0.397930254
ENSG00000092200	RPGRIP1	IL-13 Uninfected Day 7 vs IL-13 Uninfected Day 4	0.110836127	0.68611367	0.902774199
ENSG00000092200	RPGRIP1	IL-13 Uninfected Day 10 vs IL-13 Uninfected Day 4	-0.139279428	0.61567632	0.935074883
ENSG00000092200	RPGRIP1	RV16 Post-Infection Day 7 vs IL-13 RV16 Post-Infection Day 7	-0.030583323	0.890729753	0.909924574
ENSG00000092200	RPGRIP1	IL-13 Uninfected Day 7 vs IL-13 RV16 Post-Infection Day 7	0.220627032	0.378159244	0.699079794
ENSG00000092200	RPGRIP1	IL-13 RV16 Post-Infection Day 10 vs IL-13 RV16 Post-Infection Day 7	0.030143541	0.891833611	0.955937293
ENSG00000092200	RPGRIP1	RV16 Post-Infection Day 10 vs RV16 Post-Infection Day 7	0.04682992	0.831315346	0.936069418
ENSG00000092200	RPGRIP1	IL-13 Uninfected Day 10 vs IL-13 Uninfected Day 7	-0.250115555	0.36393449	0.689645171
ENSG00000092200	RPGRIP1	RV16 Post-Infection Day 10 vs IL-13 RV16 Post-Infection Day 10	-0.013896944	0.94944125	0.959652211
ENSG00000092200	RPGRIP1	IL-13 Uninfected Day 10 vs IL-13 RV16 Post-Infection Day 10	-0.059632065	0.812780495	0.943796904
ENSG00000092201	SUPT16H	Pre-Infection Day 0 vs IL-13 Pre-Infection Day 0	0.137657606	4.23E-05	9.74E-05
ENSG00000092201	SUPT16H	IL-13 Uninfected Day 0 vs IL-13 Pre-Infection Day 0	1.97E-13	1	1
ENSG00000092201	SUPT16H	IL-13 RV16 Post-Infection Day 2 vs IL-13 Pre-Infection Day 0	0.04542764	0.184083224	0.315624237
ENSG00000092201	SUPT16H	IL-13 RV16 Post-Infection Day 4 vs IL-13 Pre-Infection Day 0	0.053253703	0.116688001	0.246892872
ENSG00000092201	SUPT16H	IL-13 RV16 Post-Infection Day 7 vs IL-13 Pre-Infection Day 0	0.03054288	0.370800838	0.579970542
ENSG00000092201	SUPT16H	IL-13 RV16 Post-Infection Day 10 vs IL-13 Pre-Infection Day 0	0.042297285	0.210575915	0.366766476
ENSG00000092201	SUPT16H	RV16 Post-Infection Day 2 vs Pre-Infection Day 0	-0.044211137	0.142335538	0.228304621
ENSG00000092201	SUPT16H	RV16 Post-Infection Day 4 vs Pre-Infection Day 0	0.018991296	0.515093685	0.664471265
ENSG00000092201	SUPT16H	RV16 Post-Infection Day 7 vs Pre-Infection Day 0	-0.023706968	0.418168362	0.690421375
ENSG00000092201	SUPT16H	RV16 Post-Infection Day 10 vs Pre-Infection Day 0	-0.011021912	0.705001701	0.857381445
ENSG00000092201	SUPT16H	IL-13 Uninfected Day 2 vs IL-13 Uninfected Day 0	0.023413627	0.526014774	0.85257224
ENSG00000092201	SUPT16H	IL-13 Uninfected Day 4 vs IL-13 Uninfected Day 0	0.043071523	0.246188025	0.558309403
ENSG00000092201	SUPT16H	IL-13 Uninfected Day 7 vs IL-13 Uninfected Day 0	0.085322921	0.021116535	0.182930756
ENSG00000092201	SUPT16H	IL-13 Uninfected Day 10 vs IL-13 Uninfected Day 0	0.04041523	0.278769979	0.506612334
ENSG00000092201	SUPT16H	RV16 Post-Infection Day 2 vs IL-13 RV16 Post-Infection Day 2	0.048018828	0.119901203	0.166169663
ENSG00000092201	SUPT16H	IL-13 Uninfected Day 2 vs IL-13 RV16 Post-Infection Day 2	-0.022014013	0.51870231	0.666732096
ENSG00000092201	SUPT16H	IL-13 RV16 Post-Infection Day 4 vs IL-13 RV16 Post-Infection Day 2	0.007826063	0.795524624	0.906521079
ENSG00000092201	SUPT16H	IL-13 RV16 Post-Infection Day 7 vs IL-13 RV16 Post-Infection Day 2	-0.01488476	0.624479714	0.77253498
ENSG00000092201	SUPT16H	IL-13 RV16 Post-Infection Day 10 vs IL-13 RV16 Post-Infection Day 2	-0.003130355	0.917027072	0.953234044
ENSG00000092201	SUPT16H	RV16 Post-Infection Day 4 vs RV16 Post-Infection Day 2	0.063202432	0.036438883	0.125665949
ENSG00000092201	SUPT16H	RV16 Post-Infection Day 7 vs RV16 Post-Infection Day 2	0.020504168	0.499130619	0.634711018
ENSG00000092201	SUPT16H	RV16 Post-Infection Day 10 vs RV16 Post-Infection Day 2	0.033189225	0.271316211	0.390928475
ENSG00000092201	SUPT16H	IL-13 Uninfected Day 4 vs IL-13 Uninfected Day 2	0.019657896	0.595786453	0.99084672
ENSG00000092201	SUPT16H	IL-13 Uninfected Day 7 vs IL-13 Uninfected Day 2	0.061909293	0.093546067	0.399517085
ENSG00000092201	SUPT16H	IL-13 Uninfected Day 10 vs IL-13 Uninfected Day 2	0.017001602	0.647828497	0.883671577
ENSG00000092201	SUPT16H	RV16 Post-Infection Day 4 vs IL-13 RV16 Post-Infection Day 4	0.103395198	4.77E-04	8.99E-04
ENSG00000092201	SUPT16H	IL-13 Uninfected Day 4 vs IL-13 RV16 Post-Infection Day 4	-0.01018218	0.765006436	0.881297569
ENSG00000092201	SUPT16H	IL-13 RV16 Post-Infection Day 7 vs IL-13 RV16 Post-Infection Day 4	-0.022710823	0.449915668	0.714535056
ENSG00000092201	SUPT16H	IL-13 RV16 Post-Infection Day 10 vs IL-13 RV16 Post-Infection Day 4	-0.010956418	0.712126742	0.861469325
ENSG00000092201	SUPT16H	RV16 Post-Infection Day 7 vs RV16 Post-Infection Day 4	-0.042698264	0.146144136	0.325563922
ENSG00000092201	SUPT16H	RV16 Post-Infection Day 10 vs RV16 Post-Infection Day 4	-0.030013208	0.304288039	0.484899069
ENSG00000092201	SUPT16H	IL-13 Uninfected Day 7 vs IL-13 Uninfected Day 4	0.042251398	0.255089308	0.647842681
ENSG00000092201	SUPT16H	IL-13 Uninfected Day 10 vs IL-13 Uninfected Day 4	-0.002656294	0.943405266	0.991814915
ENSG00000092201	SUPT16H	RV16 Post-Infection Day 7 vs IL-13 RV16 Post-Infection Day 7	0.083407757	0.005302504	0.008390268
ENSG00000092201	SUPT16H	IL-13 Uninfected Day 7 vs IL-13 RV16 Post-Infection Day 7	0.05478004	0.108309586	0.392297659
ENSG00000092201	SUPT16H	IL-13 RV16 Post-Infection Day 10 vs IL-13 RV16 Post-Infection Day 7	0.011754405	0.694015046	0.859853738
ENSG00000092201	SUPT16H	RV16 Post-Infection Day 10 vs RV16 Post-Infection Day 7	0.012685057	0.665186628	0.858159764
ENSG00000092201	SUPT16H	IL-13 Uninfected Day 10 vs IL-13 Uninfected Day 7	-0.044907691	0.228373908	0.55756898
ENSG00000092201	SUPT16H	RV16 Post-Infection Day 10 vs IL-13 RV16 Post-Infection Day 10	0.084338408	0.004099585	0.006479252
ENSG00000092201	SUPT16H	IL-13 Uninfected Day 10 vs IL-13 RV16 Post-Infection Day 10	-0.001882056	0.955996069	0.988590351
ENSG00000092203	TOX4	Pre-Infection Day 0 vs IL-13 Pre-Infection Day 0	-0.120850663	7.68E-04	0.001542328
ENSG00000092203	TOX4	IL-13 Uninfected Day 0 vs IL-13 Pre-Infection Day 0	-7.46E-14	1	1
ENSG00000092203	TOX4	IL-13 RV16 Post-Infection Day 2 vs IL-13 Pre-Infection Day 0	0.085370423	0.018931481	0.05049957
ENSG00000092203	TOX4	IL-13 RV16 Post-Infection Day 4 vs IL-13 Pre-Infection Day 0	0.020195245	0.575219979	0.732910142
ENSG00000092203	TOX4	IL-13 RV16 Post-Infection Day 7 vs IL-13 Pre-Infection Day 0	0.019990133	0.581335593	0.754257152
ENSG00000092203	TOX4	IL-13 RV16 Post-Infection Day 10 vs IL-13 Pre-Infection Day 0	-0.065633759	0.067169342	0.156883746
ENSG00000092203	TOX4	RV16 Post-Infection Day 2 vs Pre-Infection Day 0	0.089848897	0.005617856	0.013990548
ENSG00000092203	TOX4	RV16 Post-Infection Day 4 vs Pre-Infection Day 0	0.020951864	0.503441041	0.654979833
ENSG00000092203	TOX4	RV16 Post-Infection Day 7 vs Pre-Infection Day 0	0.005456913	0.861970129	0.94478893
ENSG00000092203	TOX4	RV16 Post-Infection Day 10 vs Pre-Infection Day 0	-0.050151218	0.107860136	0.308729671
ENSG00000092203	TOX4	IL-13 Uninfected Day 2 vs IL-13 Uninfected Day 0	-0.018953577	0.628905924	0.895850029
ENSG00000092203	TOX4	IL-13 Uninfected Day 4 vs IL-13 Uninfected Day 0	-0.003133401	0.936491326	0.976768626
ENSG00000092203	TOX4	IL-13 Uninfected Day 7 vs IL-13 Uninfected Day 0	-0.026820937	0.494772266	0.776202803
ENSG00000092203	TOX4	IL-13 Uninfected Day 10 vs IL-13 Uninfected Day 0	-0.096300392	0.014832659	0.074782097
ENSG00000092203	TOX4	RV16 Post-Infection Day 2 vs IL-13 RV16 Post-Infection Day 2	-0.11637219	4.36E-04	8.91E-04
ENSG00000092203	TOX4	IL-13 Uninfected Day 2 vs IL-13 RV16 Post-Infection Day 2	-0.104324	0.004043555	0.014804998
ENSG00000092203	TOX4	IL-13 RV16 Post-Infection Day 4 vs IL-13 RV16 Post-Infection Day 2	-0.065175178	0.041426358	0.148135007
ENSG00000092203	TOX4	IL-13 RV16 Post-Infection Day 7 vs IL-13 RV16 Post-Infection Day 2	-0.065380291	0.042323263	0.113653934
ENSG00000092203	TOX4	IL-13 RV16 Post-Infection Day 10 vs IL-13 RV16 Post-Infection Day 2	-0.151004183	2.03E-06	1.68E-05
ENSG00000092203	TOX4	RV16 Post-Infection Day 4 vs RV16 Post-Infection Day 2	-0.068897033	0.03431555	0.119911558
ENSG00000092203	TOX4	RV16 Post-Infection Day 7 vs RV16 Post-Infection Day 2	-0.084391984	0.009753998	0.027203826
ENSG00000092203	TOX4	RV16 Post-Infection Day 10 vs RV16 Post-Infection Day 2	-0.140000115	1.62E-05	7.70E-05
ENSG00000092203	TOX4	IL-13 Uninfected Day 4 vs IL-13 Uninfected Day 2	0.015820176	0.68684157	0.992645697
ENSG00000092203	TOX4	IL-13 Uninfected Day 7 vs IL-13 Uninfected Day 2	-0.00786736	0.840927413	0.948743135
ENSG00000092203	TOX4	IL-13 Uninfected Day 10 vs IL-13 Uninfected Day 2	-0.077346815	0.04979205	0.309169485
ENSG00000092203	TOX4	RV16 Post-Infection Day 4 vs IL-13 RV16 Post-Infection Day 4	-0.120094044	1.39E-04	2.76E-04
ENSG00000092203	TOX4	IL-13 Uninfected Day 4 vs IL-13 RV16 Post-Infection Day 4	-0.023328646	0.517344997	0.714409864
ENSG00000092203	TOX4	IL-13 RV16 Post-Infection Day 7 vs IL-13 RV16 Post-Infection Day 4	-2.05E-04	0.994844426	0.997738391
ENSG00000092203	TOX4	IL-13 RV16 Post-Infection Day 10 vs IL-13 RV16 Post-Infection Day 4	-0.085829004	0.006134659	0.043022457
ENSG00000092203	TOX4	RV16 Post-Infection Day 7 vs RV16 Post-Infection Day 4	-0.015494952	0.623085435	0.793584624
ENSG00000092203	TOX4	RV16 Post-Infection Day 10 vs RV16 Post-Infection Day 4	-0.071103082	0.02328875	0.072341016
ENSG00000092203	TOX4	IL-13 Uninfected Day 7 vs IL-13 Uninfected Day 4	-0.023687536	0.546629622	0.844060535
ENSG00000092203	TOX4	IL-13 Uninfected Day 10 vs IL-13 Uninfected Day 4	-0.09316699	0.018385888	0.336046048
ENSG00000092203	TOX4	RV16 Post-Infection Day 7 vs IL-13 RV16 Post-Infection Day 7	-0.135383884	2.12E-05	4.17E-05
ENSG00000092203	TOX4	IL-13 Uninfected Day 7 vs IL-13 RV16 Post-Infection Day 7	-0.04681107	0.196188634	0.522567131
ENSG00000092203	TOX4	IL-13 RV16 Post-Infection Day 10 vs IL-13 RV16 Post-Infection Day 7	-0.085623892	0.006613531	0.047116673
ENSG00000092203	TOX4	RV16 Post-Infection Day 10 vs RV16 Post-Infection Day 7	-0.055608131	0.076595132	0.275961479
ENSG00000092203	TOX4	IL-13 Uninfected Day 10 vs IL-13 Uninfected Day 7	-0.069479455	0.078372009	0.314726071
ENSG00000092203	TOX4	RV16 Post-Infection Day 10 vs IL-13 RV16 Post-Infection Day 10	-0.105368122	7.40E-04	0.001265686
ENSG00000092203	TOX4	IL-13 Uninfected Day 10 vs IL-13 RV16 Post-Infection Day 10	-0.030666633	0.395336881	0.729522908
ENSG00000092208	GEMIN2	Pre-Infection Day 0 vs IL-13 Pre-Infection Day 0	0.527817593	3.40E-10	1.18E-09
ENSG00000092208	GEMIN2	IL-13 Uninfected Day 0 vs IL-13 Pre-Infection Day 0	7.81E-14	1	1
ENSG00000092208	GEMIN2	IL-13 RV16 Post-Infection Day 2 vs IL-13 Pre-Infection Day 0	0.095835996	0.291069698	0.445815962
ENSG00000092208	GEMIN2	IL-13 RV16 Post-Infection Day 4 vs IL-13 Pre-Infection Day 0	0.060096114	0.501230507	0.674019728
ENSG00000092208	GEMIN2	IL-13 RV16 Post-Infection Day 7 vs IL-13 Pre-Infection Day 0	-0.155287147	0.084171966	0.216524479
ENSG00000092208	GEMIN2	IL-13 RV16 Post-Infection Day 10 vs IL-13 Pre-Infection Day 0	-0.058067838	0.512892825	0.67135877
ENSG00000092208	GEMIN2	RV16 Post-Infection Day 2 vs Pre-Infection Day 0	0.032343751	0.630238606	0.727578073
ENSG00000092208	GEMIN2	RV16 Post-Infection Day 4 vs Pre-Infection Day 0	0.050425977	0.433185795	0.592539406
ENSG00000092208	GEMIN2	RV16 Post-Infection Day 7 vs Pre-Infection Day 0	0.026477843	0.680798357	0.86034965
ENSG00000092208	GEMIN2	RV16 Post-Infection Day 10 vs Pre-Infection Day 0	0.079320644	0.214720908	0.462818899
ENSG00000092208	GEMIN2	IL-13 Uninfected Day 2 vs IL-13 Uninfected Day 0	-0.006842967	0.944498502	0.989040506
ENSG00000092208	GEMIN2	IL-13 Uninfected Day 4 vs IL-13 Uninfected Day 0	-0.044701164	0.6470854	0.849872667
ENSG00000092208	GEMIN2	IL-13 Uninfected Day 7 vs IL-13 Uninfected Day 0	-0.150201789	0.126308462	0.428764447
ENSG00000092208	GEMIN2	IL-13 Uninfected Day 10 vs IL-13 Uninfected Day 0	0.017838367	0.855754434	0.932223898
ENSG00000092208	GEMIN2	RV16 Post-Infection Day 2 vs IL-13 RV16 Post-Infection Day 2	0.464325348	1.03E-09	3.39E-09
ENSG00000092208	GEMIN2	IL-13 Uninfected Day 2 vs IL-13 RV16 Post-Infection Day 2	-0.102678962	0.257525329	0.412821989
ENSG00000092208	GEMIN2	IL-13 RV16 Post-Infection Day 4 vs IL-13 RV16 Post-Infection Day 2	-0.035739881	0.652157538	0.822973781
ENSG00000092208	GEMIN2	IL-13 RV16 Post-Infection Day 7 vs IL-13 RV16 Post-Infection Day 2	-0.251123143	0.001690173	0.00813885
ENSG00000092208	GEMIN2	IL-13 RV16 Post-Infection Day 10 vs IL-13 RV16 Post-Infection Day 2	-0.153903833	0.0504765	0.119326211
ENSG00000092208	GEMIN2	RV16 Post-Infection Day 4 vs RV16 Post-Infection Day 2	0.018082226	0.788631935	0.891672045
ENSG00000092208	GEMIN2	RV16 Post-Infection Day 7 vs RV16 Post-Infection Day 2	-0.005865908	0.930795599	0.95824168
ENSG00000092208	GEMIN2	RV16 Post-Infection Day 10 vs RV16 Post-Infection Day 2	0.046976893	0.484254168	0.606403304
ENSG00000092208	GEMIN2	IL-13 Uninfected Day 4 vs IL-13 Uninfected Day 2	-0.037858197	0.69791665	0.993905615
ENSG00000092208	GEMIN2	IL-13 Uninfected Day 7 vs IL-13 Uninfected Day 2	-0.143358822	0.144057188	0.483430441
ENSG00000092208	GEMIN2	IL-13 Uninfected Day 10 vs IL-13 Uninfected Day 2	0.024681333	0.80115007	0.94083479
ENSG00000092208	GEMIN2	RV16 Post-Infection Day 4 vs IL-13 RV16 Post-Infection Day 4	0.518147455	4.82E-13	1.66E-12
ENSG00000092208	GEMIN2	IL-13 Uninfected Day 4 vs IL-13 RV16 Post-Infection Day 4	-0.104797278	0.236186719	0.446784787
ENSG00000092208	GEMIN2	IL-13 RV16 Post-Infection Day 7 vs IL-13 RV16 Post-Infection Day 4	-0.215383261	0.005887643	0.049040975
ENSG00000092208	GEMIN2	IL-13 RV16 Post-Infection Day 10 vs IL-13 RV16 Post-Infection Day 4	-0.118163952	0.124302866	0.327523362
ENSG00000092208	GEMIN2	RV16 Post-Infection Day 7 vs RV16 Post-Infection Day 4	-0.023948134	0.711387819	0.849681106
ENSG00000092208	GEMIN2	RV16 Post-Infection Day 10 vs RV16 Post-Infection Day 4	0.028894667	0.653271414	0.792148556
ENSG00000092208	GEMIN2	IL-13 Uninfected Day 7 vs IL-13 Uninfected Day 4	-0.105500625	0.279017097	0.670409723
ENSG00000092208	GEMIN2	IL-13 Uninfected Day 10 vs IL-13 Uninfected Day 4	0.06253953	0.520528009	0.910608234
ENSG00000092208	GEMIN2	RV16 Post-Infection Day 7 vs IL-13 RV16 Post-Infection Day 7	0.709582582	1.41E-22	6.07E-22
ENSG00000092208	GEMIN2	IL-13 Uninfected Day 7 vs IL-13 RV16 Post-Infection Day 7	0.005085358	0.954784034	0.987735464
ENSG00000092208	GEMIN2	IL-13 RV16 Post-Infection Day 10 vs IL-13 RV16 Post-Infection Day 7	0.097219309	0.2095274	0.469440113
ENSG00000092208	GEMIN2	RV16 Post-Infection Day 10 vs RV16 Post-Infection Day 7	0.052842802	0.411391469	0.686802679
ENSG00000092208	GEMIN2	IL-13 Uninfected Day 10 vs IL-13 Uninfected Day 7	0.168040155	0.086139907	0.33232735
ENSG00000092208	GEMIN2	RV16 Post-Infection Day 10 vs IL-13 RV16 Post-Infection Day 10	0.665206075	5.21E-21	2.08E-20
ENSG00000092208	GEMIN2	IL-13 Uninfected Day 10 vs IL-13 RV16 Post-Infection Day 10	0.075906205	0.390559925	0.725933281
ENSG00000092295	TGM1	Pre-Infection Day 0 vs IL-13 Pre-Infection Day 0	1.219388514	1.26E-17	6.98E-17
ENSG00000092295	TGM1	IL-13 Uninfected Day 0 vs IL-13 Pre-Infection Day 0	-5.23E-14	1	1
ENSG00000092295	TGM1	IL-13 RV16 Post-Infection Day 2 vs IL-13 Pre-Infection Day 0	1.140111625	3.30E-13	8.16E-12
ENSG00000092295	TGM1	IL-13 RV16 Post-Infection Day 4 vs IL-13 Pre-Infection Day 0	0.451056797	0.003443055	0.015603306
ENSG00000092295	TGM1	IL-13 RV16 Post-Infection Day 7 vs IL-13 Pre-Infection Day 0	0.283542016	0.067650255	0.185854244
ENSG00000092295	TGM1	IL-13 RV16 Post-Infection Day 10 vs IL-13 Pre-Infection Day 0	0.28251533	0.065230367	0.153647708
ENSG00000092295	TGM1	RV16 Post-Infection Day 2 vs Pre-Infection Day 0	1.045428091	1.28E-21	3.39E-20
ENSG00000092295	TGM1	RV16 Post-Infection Day 4 vs Pre-Infection Day 0	0.678786236	1.19E-10	2.52E-09
ENSG00000092295	TGM1	RV16 Post-Infection Day 7 vs Pre-Infection Day 0	0.392902596	1.97E-04	0.004720734
ENSG00000092295	TGM1	RV16 Post-Infection Day 10 vs Pre-Infection Day 0	0.58434635	2.55E-08	2.11E-06
ENSG00000092295	TGM1	IL-13 Uninfected Day 2 vs IL-13 Uninfected Day 0	0.031190365	0.853663095	0.968525015
ENSG00000092295	TGM1	IL-13 Uninfected Day 4 vs IL-13 Uninfected Day 0	-0.015594376	0.926220433	0.972130864
ENSG00000092295	TGM1	IL-13 Uninfected Day 7 vs IL-13 Uninfected Day 0	-0.092543453	0.584323535	0.831050635
ENSG00000092295	TGM1	IL-13 Uninfected Day 10 vs IL-13 Uninfected Day 0	0.110511354	0.513878311	0.713156155
ENSG00000092295	TGM1	RV16 Post-Infection Day 2 vs IL-13 RV16 Post-Infection Day 2	1.124704981	1.18E-18	6.44E-18
ENSG00000092295	TGM1	IL-13 Uninfected Day 2 vs IL-13 RV16 Post-Infection Day 2	-1.10892126	1.30E-12	3.27E-11
ENSG00000092295	TGM1	IL-13 RV16 Post-Infection Day 4 vs IL-13 RV16 Post-Infection Day 2	-0.689054828	4.81E-07	1.25E-05
ENSG00000092295	TGM1	IL-13 RV16 Post-Infection Day 7 vs IL-13 RV16 Post-Infection Day 2	-0.856569608	5.47E-10	1.13E-08
ENSG00000092295	TGM1	IL-13 RV16 Post-Infection Day 10 vs IL-13 RV16 Post-Infection Day 2	-0.857596295	2.84E-10	4.44E-09
ENSG00000092295	TGM1	RV16 Post-Infection Day 4 vs RV16 Post-Infection Day 2	-0.366641856	8.33E-04	0.006610054
ENSG00000092295	TGM1	RV16 Post-Infection Day 7 vs RV16 Post-Infection Day 2	-0.652525496	3.06E-09	3.53E-08
ENSG00000092295	TGM1	RV16 Post-Infection Day 10 vs RV16 Post-Infection Day 2	-0.461081742	2.51E-05	1.15E-04
ENSG00000092295	TGM1	IL-13 Uninfected Day 4 vs IL-13 Uninfected Day 2	-0.046784741	0.780833903	0.994485457
ENSG00000092295	TGM1	IL-13 Uninfected Day 7 vs IL-13 Uninfected Day 2	-0.123733818	0.46376919	0.77141465
ENSG00000092295	TGM1	IL-13 Uninfected Day 10 vs IL-13 Uninfected Day 2	0.07932099	0.638756703	0.879574649
ENSG00000092295	TGM1	RV16 Post-Infection Day 4 vs IL-13 RV16 Post-Infection Day 4	1.447117953	7.08E-33	5.39E-32
ENSG00000092295	TGM1	IL-13 Uninfected Day 4 vs IL-13 RV16 Post-Infection Day 4	-0.466651173	0.002294631	0.015737258
ENSG00000092295	TGM1	IL-13 RV16 Post-Infection Day 7 vs IL-13 RV16 Post-Infection Day 4	-0.16751478	0.21517755	0.492334762
ENSG00000092295	TGM1	IL-13 RV16 Post-Infection Day 10 vs IL-13 RV16 Post-Infection Day 4	-0.168541467	0.205094501	0.439818601
ENSG00000092295	TGM1	RV16 Post-Infection Day 7 vs RV16 Post-Infection Day 4	-0.28588364	0.007021919	0.035851276
ENSG00000092295	TGM1	RV16 Post-Infection Day 10 vs RV16 Post-Infection Day 4	-0.094439886	0.370385283	0.554531638
ENSG00000092295	TGM1	IL-13 Uninfected Day 7 vs IL-13 Uninfected Day 4	-0.076949077	0.647238425	0.888834697
ENSG00000092295	TGM1	IL-13 Uninfected Day 10 vs IL-13 Uninfected Day 4	0.126105731	0.453529976	0.891001496
ENSG00000092295	TGM1	RV16 Post-Infection Day 7 vs IL-13 RV16 Post-Infection Day 7	1.328749094	2.27E-27	1.15E-26
ENSG00000092295	TGM1	IL-13 Uninfected Day 7 vs IL-13 RV16 Post-Infection Day 7	-0.37608547	0.015179697	0.143619196
ENSG00000092295	TGM1	IL-13 RV16 Post-Infection Day 10 vs IL-13 RV16 Post-Infection Day 7	-0.001026686	0.993888054	0.99753319
ENSG00000092295	TGM1	RV16 Post-Infection Day 10 vs RV16 Post-Infection Day 7	0.191443754	0.069797081	0.261556813
ENSG00000092295	TGM1	IL-13 Uninfected Day 10 vs IL-13 Uninfected Day 7	0.203054808	0.229453755	0.558749498
ENSG00000092295	TGM1	RV16 Post-Infection Day 10 vs IL-13 RV16 Post-Infection Day 10	1.521219534	5.44E-37	3.49E-36
ENSG00000092295	TGM1	IL-13 Uninfected Day 10 vs IL-13 RV16 Post-Infection Day 10	-0.172003976	0.261133946	0.623750394
ENSG00000092330	TINF2	Pre-Infection Day 0 vs IL-13 Pre-Infection Day 0	-0.252084599	9.77E-08	2.82E-07
ENSG00000092330	TINF2	IL-13 Uninfected Day 0 vs IL-13 Pre-Infection Day 0	-1.45E-13	1	1
ENSG00000092330	TINF2	IL-13 RV16 Post-Infection Day 2 vs IL-13 Pre-Infection Day 0	0.142782675	0.002710336	0.009658859
ENSG00000092330	TINF2	IL-13 RV16 Post-Infection Day 4 vs IL-13 Pre-Infection Day 0	-0.082489135	0.080637799	0.188042416
ENSG00000092330	TINF2	IL-13 RV16 Post-Infection Day 7 vs IL-13 Pre-Infection Day 0	0.013816497	0.77111795	0.882059473
ENSG00000092330	TINF2	IL-13 RV16 Post-Infection Day 10 vs IL-13 Pre-Infection Day 0	0.01153837	0.806011548	0.884293245
ENSG00000092330	TINF2	RV16 Post-Infection Day 2 vs Pre-Infection Day 0	0.274921554	1.63E-10	1.43E-09
ENSG00000092330	TINF2	RV16 Post-Infection Day 4 vs Pre-Infection Day 0	-0.022826886	0.582412207	0.720549007
ENSG00000092330	TINF2	RV16 Post-Infection Day 7 vs Pre-Infection Day 0	-0.055455764	0.182664507	0.45555437
ENSG00000092330	TINF2	RV16 Post-Infection Day 10 vs Pre-Infection Day 0	-0.022234012	0.590872907	0.788529724
ENSG00000092330	TINF2	IL-13 Uninfected Day 2 vs IL-13 Uninfected Day 0	-0.059618646	0.244898961	0.691822025
ENSG00000092330	TINF2	IL-13 Uninfected Day 4 vs IL-13 Uninfected Day 0	0.032949896	0.522121811	0.778332646
ENSG00000092330	TINF2	IL-13 Uninfected Day 7 vs IL-13 Uninfected Day 0	0.14863623	0.003810877	0.071691498
ENSG00000092330	TINF2	IL-13 Uninfected Day 10 vs IL-13 Uninfected Day 0	0.047172076	0.361800849	0.58997465
ENSG00000092330	TINF2	RV16 Post-Infection Day 2 vs IL-13 RV16 Post-Infection Day 2	-0.11994572	0.00589585	0.010430821
ENSG00000092330	TINF2	IL-13 Uninfected Day 2 vs IL-13 RV16 Post-Infection Day 2	-0.202401322	2.03E-05	1.44E-04
ENSG00000092330	TINF2	IL-13 RV16 Post-Infection Day 4 vs IL-13 RV16 Post-Infection Day 2	-0.22527181	7.33E-08	2.34E-06
ENSG00000092330	TINF2	IL-13 RV16 Post-Infection Day 7 vs IL-13 RV16 Post-Infection Day 2	-0.128966179	0.002218715	0.010267828
ENSG00000092330	TINF2	IL-13 RV16 Post-Infection Day 10 vs IL-13 RV16 Post-Infection Day 2	-0.131244305	0.001617471	0.00669734
ENSG00000092330	TINF2	RV16 Post-Infection Day 4 vs RV16 Post-Infection Day 2	-0.29774844	5.16E-12	2.43E-10
ENSG00000092330	TINF2	RV16 Post-Infection Day 7 vs RV16 Post-Infection Day 2	-0.330377319	2.31E-14	5.25E-13
ENSG00000092330	TINF2	RV16 Post-Infection Day 10 vs RV16 Post-Infection Day 2	-0.297155567	5.02E-12	6.55E-11
ENSG00000092330	TINF2	IL-13 Uninfected Day 4 vs IL-13 Uninfected Day 2	0.092568543	0.07152104	0.903938707
ENSG00000092330	TINF2	IL-13 Uninfected Day 7 vs IL-13 Uninfected Day 2	0.208254877	4.84E-05	0.005242183
ENSG00000092330	TINF2	IL-13 Uninfected Day 10 vs IL-13 Uninfected Day 2	0.106790723	0.038472958	0.272665125
ENSG00000092330	TINF2	RV16 Post-Infection Day 4 vs IL-13 RV16 Post-Infection Day 4	-0.192422351	3.66E-06	8.28E-06
ENSG00000092330	TINF2	IL-13 Uninfected Day 4 vs IL-13 RV16 Post-Infection Day 4	0.115439031	0.014616117	0.064413722
ENSG00000092330	TINF2	IL-13 RV16 Post-Infection Day 7 vs IL-13 RV16 Post-Infection Day 4	0.096305631	0.020612166	0.1147368
ENSG00000092330	TINF2	IL-13 RV16 Post-Infection Day 10 vs IL-13 RV16 Post-Infection Day 4	0.094027505	0.022025257	0.106125978
ENSG00000092330	TINF2	RV16 Post-Infection Day 7 vs RV16 Post-Infection Day 4	-0.032628878	0.434994358	0.6448795
ENSG00000092330	TINF2	RV16 Post-Infection Day 10 vs RV16 Post-Infection Day 4	5.93E-04	0.988616113	0.994398573
ENSG00000092330	TINF2	IL-13 Uninfected Day 7 vs IL-13 Uninfected Day 4	0.115686334	0.024533903	0.222302007
ENSG00000092330	TINF2	IL-13 Uninfected Day 10 vs IL-13 Uninfected Day 4	0.01422218	0.783547784	0.965493658
ENSG00000092330	TINF2	RV16 Post-Infection Day 7 vs IL-13 RV16 Post-Infection Day 7	-0.321356861	1.96E-14	6.27E-14
ENSG00000092330	TINF2	IL-13 Uninfected Day 7 vs IL-13 RV16 Post-Infection Day 7	0.134819733	0.004500126	0.07482458
ENSG00000092330	TINF2	IL-13 RV16 Post-Infection Day 10 vs IL-13 RV16 Post-Infection Day 7	-0.002278126	0.956036268	0.984226613
ENSG00000092330	TINF2	RV16 Post-Infection Day 10 vs RV16 Post-Infection Day 7	0.033221752	0.424977128	0.698751038
ENSG00000092330	TINF2	IL-13 Uninfected Day 10 vs IL-13 Uninfected Day 7	-0.101464154	0.049541466	0.243058161
ENSG00000092330	TINF2	RV16 Post-Infection Day 10 vs IL-13 RV16 Post-Infection Day 10	-0.285856982	3.98E-12	1.13E-11
ENSG00000092330	TINF2	IL-13 Uninfected Day 10 vs IL-13 RV16 Post-Infection Day 10	0.035633706	0.45157504	0.767066114
ENSG00000092377	TBL1Y	Pre-Infection Day 0 vs IL-13 Pre-Infection Day 0	0.467499829	8.34E-04	0.001667106
ENSG00000092377	TBL1Y	IL-13 Uninfected Day 0 vs IL-13 Pre-Infection Day 0	2.89E-16	1	1
ENSG00000092377	TBL1Y	IL-13 RV16 Post-Infection Day 2 vs IL-13 Pre-Infection Day 0	-0.214673386	0.128924362	0.240348553
ENSG00000092377	TBL1Y	IL-13 RV16 Post-Infection Day 4 vs IL-13 Pre-Infection Day 0	-0.472683341	8.31E-04	0.004695293
ENSG00000092377	TBL1Y	IL-13 RV16 Post-Infection Day 7 vs IL-13 Pre-Infection Day 0	-0.18594853	0.188641007	0.377165353
ENSG00000092377	TBL1Y	IL-13 RV16 Post-Infection Day 10 vs IL-13 Pre-Infection Day 0	-0.375628575	0.007526962	0.027823768
ENSG00000092377	TBL1Y	RV16 Post-Infection Day 2 vs Pre-Infection Day 0	-0.127304738	0.305509338	0.422713212
ENSG00000092377	TBL1Y	RV16 Post-Infection Day 4 vs Pre-Infection Day 0	-0.089588865	0.45608635	0.61350027
ENSG00000092377	TBL1Y	RV16 Post-Infection Day 7 vs Pre-Infection Day 0	0.077891609	0.519252572	0.766342108
ENSG00000092377	TBL1Y	RV16 Post-Infection Day 10 vs Pre-Infection Day 0	0.001760626	0.988319606	0.995021304
ENSG00000092377	TBL1Y	IL-13 Uninfected Day 2 vs IL-13 Uninfected Day 0	-0.006338197	0.966760874	0.993358345
ENSG00000092377	TBL1Y	IL-13 Uninfected Day 4 vs IL-13 Uninfected Day 0	-0.281826934	0.066804331	0.294649934
ENSG00000092377	TBL1Y	IL-13 Uninfected Day 7 vs IL-13 Uninfected Day 0	-0.204744562	0.179584969	0.504429369
ENSG00000092377	TBL1Y	IL-13 Uninfected Day 10 vs IL-13 Uninfected Day 0	-0.169014208	0.273290662	0.50059417
ENSG00000092377	TBL1Y	RV16 Post-Infection Day 2 vs IL-13 RV16 Post-Infection Day 2	0.554868476	1.58E-05	3.75E-05
ENSG00000092377	TBL1Y	IL-13 Uninfected Day 2 vs IL-13 RV16 Post-Infection Day 2	0.208335189	0.139506492	0.262885038
ENSG00000092377	TBL1Y	IL-13 RV16 Post-Infection Day 4 vs IL-13 RV16 Post-Infection Day 2	-0.258009955	0.038997018	0.141659955
ENSG00000092377	TBL1Y	IL-13 RV16 Post-Infection Day 7 vs IL-13 RV16 Post-Infection Day 2	0.028724856	0.818943068	0.899388604
ENSG00000092377	TBL1Y	IL-13 RV16 Post-Infection Day 10 vs IL-13 RV16 Post-Infection Day 2	-0.160955189	0.195391097	0.338458752
ENSG00000092377	TBL1Y	RV16 Post-Infection Day 4 vs RV16 Post-Infection Day 2	0.037715873	0.761322502	0.87550402
ENSG00000092377	TBL1Y	RV16 Post-Infection Day 7 vs RV16 Post-Infection Day 2	0.205196347	0.101077319	0.189417442
ENSG00000092377	TBL1Y	RV16 Post-Infection Day 10 vs RV16 Post-Infection Day 2	0.129065364	0.299654094	0.421796276
ENSG00000092377	TBL1Y	IL-13 Uninfected Day 4 vs IL-13 Uninfected Day 2	-0.275488737	0.07248595	0.906214532
ENSG00000092377	TBL1Y	IL-13 Uninfected Day 7 vs IL-13 Uninfected Day 2	-0.198406365	0.192393765	0.5491902
ENSG00000092377	TBL1Y	IL-13 Uninfected Day 10 vs IL-13 Uninfected Day 2	-0.162676011	0.290391289	0.666375285
ENSG00000092377	TBL1Y	RV16 Post-Infection Day 4 vs IL-13 RV16 Post-Infection Day 4	0.850594304	1.08E-11	3.45E-11
ENSG00000092377	TBL1Y	IL-13 Uninfected Day 4 vs IL-13 RV16 Post-Infection Day 4	0.190856406	0.178144678	0.374425787
ENSG00000092377	TBL1Y	IL-13 RV16 Post-Infection Day 7 vs IL-13 RV16 Post-Infection Day 4	0.286734811	0.021636476	0.118725757
ENSG00000092377	TBL1Y	IL-13 RV16 Post-Infection Day 10 vs IL-13 RV16 Post-Infection Day 4	0.097054766	0.430896212	0.667571139
ENSG00000092377	TBL1Y	RV16 Post-Infection Day 7 vs RV16 Post-Infection Day 4	0.167480474	0.166560196	0.354782655
ENSG00000092377	TBL1Y	RV16 Post-Infection Day 10 vs RV16 Post-Infection Day 4	0.091349491	0.448086986	0.627364912
ENSG00000092377	TBL1Y	IL-13 Uninfected Day 7 vs IL-13 Uninfected Day 4	0.077082372	0.615418611	0.87643297
ENSG00000092377	TBL1Y	IL-13 Uninfected Day 10 vs IL-13 Uninfected Day 4	0.112812726	0.466977866	0.894501386
ENSG00000092377	TBL1Y	RV16 Post-Infection Day 7 vs IL-13 RV16 Post-Infection Day 7	0.731339967	6.32E-09	1.56E-08
ENSG00000092377	TBL1Y	IL-13 Uninfected Day 7 vs IL-13 RV16 Post-Infection Day 7	-0.018796033	0.894143015	0.966687252
ENSG00000092377	TBL1Y	IL-13 RV16 Post-Infection Day 10 vs IL-13 RV16 Post-Infection Day 7	-0.189680045	0.126037236	0.351599143
ENSG00000092377	TBL1Y	RV16 Post-Infection Day 10 vs RV16 Post-Infection Day 7	-0.076130983	0.529289651	0.776854816
ENSG00000092377	TBL1Y	IL-13 Uninfected Day 10 vs IL-13 Uninfected Day 7	0.035730354	0.816542141	0.934914763
ENSG00000092377	TBL1Y	RV16 Post-Infection Day 10 vs IL-13 RV16 Post-Infection Day 10	0.844889029	1.23E-11	3.42E-11
ENSG00000092377	TBL1Y	IL-13 Uninfected Day 10 vs IL-13 RV16 Post-Infection Day 10	0.206614367	0.145689564	0.484844147
ENSG00000092421	SEMA6A	Pre-Infection Day 0 vs IL-13 Pre-Infection Day 0	-0.033661934	0.835064422	0.871228629
ENSG00000092421	SEMA6A	IL-13 Uninfected Day 0 vs IL-13 Pre-Infection Day 0	2.82E-14	1	1
ENSG00000092421	SEMA6A	IL-13 RV16 Post-Infection Day 2 vs IL-13 Pre-Infection Day 0	-0.124160101	0.451470248	0.607225484
ENSG00000092421	SEMA6A	IL-13 RV16 Post-Infection Day 4 vs IL-13 Pre-Infection Day 0	-0.20704569	0.204851302	0.370767235
ENSG00000092421	SEMA6A	IL-13 RV16 Post-Infection Day 7 vs IL-13 Pre-Infection Day 0	0.036136556	0.825691667	0.912699434
ENSG00000092421	SEMA6A	IL-13 RV16 Post-Infection Day 10 vs IL-13 Pre-Infection Day 0	0.014056784	0.93096805	0.961358025
ENSG00000092421	SEMA6A	RV16 Post-Infection Day 2 vs Pre-Infection Day 0	-0.116178538	0.422191091	0.542117641
ENSG00000092421	SEMA6A	RV16 Post-Infection Day 4 vs Pre-Infection Day 0	-0.110121632	0.428763344	0.588516554
ENSG00000092421	SEMA6A	RV16 Post-Infection Day 7 vs Pre-Infection Day 0	-0.298483981	0.032720581	0.170621997
ENSG00000092421	SEMA6A	RV16 Post-Infection Day 10 vs Pre-Infection Day 0	-0.468763235	7.65E-04	0.010131856
ENSG00000092421	SEMA6A	IL-13 Uninfected Day 2 vs IL-13 Uninfected Day 0	-0.12564738	0.480784039	0.831750213
ENSG00000092421	SEMA6A	IL-13 Uninfected Day 4 vs IL-13 Uninfected Day 0	-0.012197114	0.945485551	0.981419398
ENSG00000092421	SEMA6A	IL-13 Uninfected Day 7 vs IL-13 Uninfected Day 0	-0.01444549	0.935384884	0.979687485
ENSG00000092421	SEMA6A	IL-13 Uninfected Day 10 vs IL-13 Uninfected Day 0	-0.116883344	0.514243606	0.713418116
ENSG00000092421	SEMA6A	RV16 Post-Infection Day 2 vs IL-13 RV16 Post-Infection Day 2	-0.025680371	0.862974576	0.894573812
ENSG00000092421	SEMA6A	IL-13 Uninfected Day 2 vs IL-13 RV16 Post-Infection Day 2	-0.001487279	0.992791689	0.996057451
ENSG00000092421	SEMA6A	IL-13 RV16 Post-Infection Day 4 vs IL-13 RV16 Post-Infection Day 2	-0.082885588	0.567229614	0.766404774
ENSG00000092421	SEMA6A	IL-13 RV16 Post-Infection Day 7 vs IL-13 RV16 Post-Infection Day 2	0.160296657	0.271982884	0.451489353
ENSG00000092421	SEMA6A	IL-13 RV16 Post-Infection Day 10 vs IL-13 RV16 Post-Infection Day 2	0.138216885	0.33708412	0.501475328
ENSG00000092421	SEMA6A	RV16 Post-Infection Day 4 vs RV16 Post-Infection Day 2	0.006056907	0.966649937	0.984141121
ENSG00000092421	SEMA6A	RV16 Post-Infection Day 7 vs RV16 Post-Infection Day 2	-0.182305443	0.21023304	0.335442469
ENSG00000092421	SEMA6A	RV16 Post-Infection Day 10 vs RV16 Post-Infection Day 2	-0.352584697	0.015037171	0.035195144
ENSG00000092421	SEMA6A	IL-13 Uninfected Day 4 vs IL-13 Uninfected Day 2	0.113450266	0.524259362	0.987710232
ENSG00000092421	SEMA6A	IL-13 Uninfected Day 7 vs IL-13 Uninfected Day 2	0.11120189	0.53203933	0.811767316
ENSG00000092421	SEMA6A	IL-13 Uninfected Day 10 vs IL-13 Uninfected Day 2	0.008764035	0.960920843	0.988373977
ENSG00000092421	SEMA6A	RV16 Post-Infection Day 4 vs IL-13 RV16 Post-Infection Day 4	0.063262124	0.654231375	0.70906136
ENSG00000092421	SEMA6A	IL-13 Uninfected Day 4 vs IL-13 RV16 Post-Infection Day 4	0.194848576	0.232302361	0.442409009
ENSG00000092421	SEMA6A	IL-13 RV16 Post-Infection Day 7 vs IL-13 RV16 Post-Infection Day 4	0.243182245	0.090953763	0.30017713
ENSG00000092421	SEMA6A	IL-13 RV16 Post-Infection Day 10 vs IL-13 RV16 Post-Infection Day 4	0.221102474	0.119101423	0.319693026
ENSG00000092421	SEMA6A	RV16 Post-Infection Day 7 vs RV16 Post-Infection Day 4	-0.18836235	0.178338596	0.370688364
ENSG00000092421	SEMA6A	RV16 Post-Infection Day 10 vs RV16 Post-Infection Day 4	-0.358641603	0.010100704	0.036807457
ENSG00000092421	SEMA6A	IL-13 Uninfected Day 7 vs IL-13 Uninfected Day 4	-0.002248376	0.989927564	0.997505581
ENSG00000092421	SEMA6A	IL-13 Uninfected Day 10 vs IL-13 Uninfected Day 4	-0.10468623	0.558704153	0.919708307
ENSG00000092421	SEMA6A	RV16 Post-Infection Day 7 vs IL-13 RV16 Post-Infection Day 7	-0.368282471	0.010035049	0.015338178
ENSG00000092421	SEMA6A	IL-13 Uninfected Day 7 vs IL-13 RV16 Post-Infection Day 7	-0.050582045	0.757451766	0.914777903
ENSG00000092421	SEMA6A	IL-13 RV16 Post-Infection Day 10 vs IL-13 RV16 Post-Infection Day 7	-0.022079772	0.876989824	0.950272537
ENSG00000092421	SEMA6A	RV16 Post-Infection Day 10 vs RV16 Post-Infection Day 7	-0.170279254	0.222450586	0.499432462
ENSG00000092421	SEMA6A	IL-13 Uninfected Day 10 vs IL-13 Uninfected Day 7	-0.102437855	0.566744143	0.822567301
ENSG00000092421	SEMA6A	RV16 Post-Infection Day 10 vs IL-13 RV16 Post-Infection Day 10	-0.516481953	2.40E-04	4.29E-04
ENSG00000092421	SEMA6A	IL-13 Uninfected Day 10 vs IL-13 RV16 Post-Infection Day 10	-0.130940128	0.421939445	0.745833912
ENSG00000092439	TRPM7	Pre-Infection Day 0 vs IL-13 Pre-Infection Day 0	-0.390636496	6.56E-09	2.05E-08
ENSG00000092439	TRPM7	IL-13 Uninfected Day 0 vs IL-13 Pre-Infection Day 0	4.62E-14	1	1
ENSG00000092439	TRPM7	IL-13 RV16 Post-Infection Day 2 vs IL-13 Pre-Infection Day 0	-0.391634376	7.24E-09	9.27E-08
ENSG00000092439	TRPM7	IL-13 RV16 Post-Infection Day 4 vs IL-13 Pre-Infection Day 0	-0.273220451	4.41E-05	3.76E-04
ENSG00000092439	TRPM7	IL-13 RV16 Post-Infection Day 7 vs IL-13 Pre-Infection Day 0	-0.205189189	0.002292667	0.013937931
ENSG00000092439	TRPM7	IL-13 RV16 Post-Infection Day 10 vs IL-13 Pre-Infection Day 0	-0.245954735	2.17E-04	0.001460282
ENSG00000092439	TRPM7	RV16 Post-Infection Day 2 vs Pre-Infection Day 0	-0.418863198	1.29E-11	1.31E-10
ENSG00000092439	TRPM7	RV16 Post-Infection Day 4 vs Pre-Infection Day 0	-0.162402769	0.00632382	0.02096054
ENSG00000092439	TRPM7	RV16 Post-Infection Day 7 vs Pre-Infection Day 0	-0.172306933	0.00381132	0.042064927
ENSG00000092439	TRPM7	RV16 Post-Infection Day 10 vs Pre-Infection Day 0	-0.159673495	0.006956478	0.050562542
ENSG00000092439	TRPM7	IL-13 Uninfected Day 2 vs IL-13 Uninfected Day 0	-0.090091869	0.217586636	0.670979534
ENSG00000092439	TRPM7	IL-13 Uninfected Day 4 vs IL-13 Uninfected Day 0	-0.181192088	0.013078758	0.119341578
ENSG00000092439	TRPM7	IL-13 Uninfected Day 7 vs IL-13 Uninfected Day 0	-0.142703582	0.051047188	0.282112066
ENSG00000092439	TRPM7	IL-13 Uninfected Day 10 vs IL-13 Uninfected Day 0	-0.232289803	0.001549776	0.014019097
ENSG00000092439	TRPM7	RV16 Post-Infection Day 2 vs IL-13 RV16 Post-Infection Day 2	-0.417865318	2.30E-11	8.47E-11
ENSG00000092439	TRPM7	IL-13 Uninfected Day 2 vs IL-13 RV16 Post-Infection Day 2	0.301542507	8.05E-06	6.26E-05
ENSG00000092439	TRPM7	IL-13 RV16 Post-Infection Day 4 vs IL-13 RV16 Post-Infection Day 2	0.118413925	0.045957692	0.159387705
ENSG00000092439	TRPM7	IL-13 RV16 Post-Infection Day 7 vs IL-13 RV16 Post-Infection Day 2	0.186445188	0.001821852	0.008677147
ENSG00000092439	TRPM7	IL-13 RV16 Post-Infection Day 10 vs IL-13 RV16 Post-Infection Day 2	0.145679641	0.013471709	0.040773297
ENSG00000092439	TRPM7	RV16 Post-Infection Day 4 vs RV16 Post-Infection Day 2	0.256460429	3.63E-05	4.59E-04
ENSG00000092439	TRPM7	RV16 Post-Infection Day 7 vs RV16 Post-Infection Day 2	0.246556265	7.41E-05	3.67E-04
ENSG00000092439	TRPM7	RV16 Post-Infection Day 10 vs RV16 Post-Infection Day 2	0.259189703	2.79E-05	1.27E-04
ENSG00000092439	TRPM7	IL-13 Uninfected Day 4 vs IL-13 Uninfected Day 2	-0.091100219	0.2113025	0.951644492
ENSG00000092439	TRPM7	IL-13 Uninfected Day 7 vs IL-13 Uninfected Day 2	-0.052611713	0.471092574	0.776586932
ENSG00000092439	TRPM7	IL-13 Uninfected Day 10 vs IL-13 Uninfected Day 2	-0.142197934	0.052154705	0.315997304
ENSG00000092439	TRPM7	RV16 Post-Infection Day 4 vs IL-13 RV16 Post-Infection Day 4	-0.279818814	2.22E-06	5.10E-06
ENSG00000092439	TRPM7	IL-13 Uninfected Day 4 vs IL-13 RV16 Post-Infection Day 4	0.092028363	0.167179546	0.359847851
ENSG00000092439	TRPM7	IL-13 RV16 Post-Infection Day 7 vs IL-13 RV16 Post-Infection Day 4	0.068031263	0.246972316	0.52718262
ENSG00000092439	TRPM7	IL-13 RV16 Post-Infection Day 10 vs IL-13 RV16 Post-Infection Day 4	0.027265716	0.637678282	0.816286777
ENSG00000092439	TRPM7	RV16 Post-Infection Day 7 vs RV16 Post-Infection Day 4	-0.009904164	0.86858795	0.936872179
ENSG00000092439	TRPM7	RV16 Post-Infection Day 10 vs RV16 Post-Infection Day 4	0.002729274	0.963408482	0.980818652
ENSG00000092439	TRPM7	IL-13 Uninfected Day 7 vs IL-13 Uninfected Day 4	0.038488506	0.59767839	0.869005365
ENSG00000092439	TRPM7	IL-13 Uninfected Day 10 vs IL-13 Uninfected Day 4	-0.051097715	0.484825738	0.899072957
ENSG00000092439	TRPM7	RV16 Post-Infection Day 7 vs IL-13 RV16 Post-Infection Day 7	-0.357754241	2.05E-09	5.18E-09
ENSG00000092439	TRPM7	IL-13 Uninfected Day 7 vs IL-13 RV16 Post-Infection Day 7	0.062485606	0.352400189	0.679130788
ENSG00000092439	TRPM7	IL-13 RV16 Post-Infection Day 10 vs IL-13 RV16 Post-Infection Day 7	-0.040765547	0.484512894	0.731483082
ENSG00000092439	TRPM7	RV16 Post-Infection Day 10 vs RV16 Post-Infection Day 7	0.012633438	0.831994611	0.93662115
ENSG00000092439	TRPM7	IL-13 Uninfected Day 10 vs IL-13 Uninfected Day 7	-0.089586221	0.221424893	0.549820798
ENSG00000092439	TRPM7	RV16 Post-Infection Day 10 vs IL-13 RV16 Post-Infection Day 10	-0.304355256	1.91E-07	4.26E-07
ENSG00000092439	TRPM7	IL-13 Uninfected Day 10 vs IL-13 RV16 Post-Infection Day 10	0.013664932	0.837578274	0.952383917
ENSG00000092445	TYRO3	Pre-Infection Day 0 vs IL-13 Pre-Infection Day 0	-1.3127258	2.25E-40	3.52E-39
ENSG00000092445	TYRO3	IL-13 Uninfected Day 0 vs IL-13 Pre-Infection Day 0	2.70E-15	1	1
ENSG00000092445	TYRO3	IL-13 RV16 Post-Infection Day 2 vs IL-13 Pre-Infection Day 0	-0.159769911	0.071604704	0.150031114
ENSG00000092445	TYRO3	IL-13 RV16 Post-Infection Day 4 vs IL-13 Pre-Infection Day 0	-0.074706455	0.393197413	0.579569328
ENSG00000092445	TYRO3	IL-13 RV16 Post-Infection Day 7 vs IL-13 Pre-Infection Day 0	0.125947205	0.152600596	0.325562707
ENSG00000092445	TYRO3	IL-13 RV16 Post-Infection Day 10 vs IL-13 Pre-Infection Day 0	0.107173457	0.217585823	0.375698563
ENSG00000092445	TYRO3	RV16 Post-Infection Day 2 vs Pre-Infection Day 0	0.154335181	0.133217619	0.21625455
ENSG00000092445	TYRO3	RV16 Post-Infection Day 4 vs Pre-Infection Day 0	0.312674249	0.001476148	0.006034885
ENSG00000092445	TYRO3	RV16 Post-Infection Day 7 vs Pre-Infection Day 0	0.147712313	0.133127267	0.385565975
ENSG00000092445	TYRO3	RV16 Post-Infection Day 10 vs Pre-Infection Day 0	0.116369817	0.233575779	0.484816702
ENSG00000092445	TYRO3	IL-13 Uninfected Day 2 vs IL-13 Uninfected Day 0	-0.009357951	0.921964517	0.983231264
ENSG00000092445	TYRO3	IL-13 Uninfected Day 4 vs IL-13 Uninfected Day 0	-0.020477695	0.829552048	0.932605061
ENSG00000092445	TYRO3	IL-13 Uninfected Day 7 vs IL-13 Uninfected Day 0	0.005603115	0.953241436	0.986316993
ENSG00000092445	TYRO3	IL-13 Uninfected Day 10 vs IL-13 Uninfected Day 0	-0.033483629	0.726182222	0.859559911
ENSG00000092445	TYRO3	RV16 Post-Infection Day 2 vs IL-13 RV16 Post-Infection Day 2	-0.998620709	8.04E-26	6.12E-25
ENSG00000092445	TYRO3	IL-13 Uninfected Day 2 vs IL-13 RV16 Post-Infection Day 2	0.15041196	0.089391052	0.186741581
ENSG00000092445	TYRO3	IL-13 RV16 Post-Infection Day 4 vs IL-13 RV16 Post-Infection Day 2	0.085063456	0.270922515	0.50402376
ENSG00000092445	TYRO3	IL-13 RV16 Post-Infection Day 7 vs IL-13 RV16 Post-Infection Day 2	0.285717116	2.46E-04	0.001551637
ENSG00000092445	TYRO3	IL-13 RV16 Post-Infection Day 10 vs IL-13 RV16 Post-Infection Day 2	0.266943368	5.04E-04	0.002391539
ENSG00000092445	TYRO3	RV16 Post-Infection Day 4 vs RV16 Post-Infection Day 2	0.158339068	0.12484413	0.297919303
ENSG00000092445	TYRO3	RV16 Post-Infection Day 7 vs RV16 Post-Infection Day 2	-0.006622868	0.948870256	0.969798652
ENSG00000092445	TYRO3	RV16 Post-Infection Day 10 vs RV16 Post-Infection Day 2	-0.037965364	0.711570354	0.798122035
ENSG00000092445	TYRO3	IL-13 Uninfected Day 4 vs IL-13 Uninfected Day 2	-0.011119744	0.906808006	0.999030488
ENSG00000092445	TYRO3	IL-13 Uninfected Day 7 vs IL-13 Uninfected Day 2	0.014961065	0.87538682	0.961319834
ENSG00000092445	TYRO3	IL-13 Uninfected Day 10 vs IL-13 Uninfected Day 2	-0.024125678	0.800412865	0.940451538
ENSG00000092445	TYRO3	RV16 Post-Infection Day 4 vs IL-13 RV16 Post-Infection Day 4	-0.925345097	1.50E-25	8.55E-25
ENSG00000092445	TYRO3	IL-13 Uninfected Day 4 vs IL-13 RV16 Post-Infection Day 4	0.05422876	0.532235711	0.726403945
ENSG00000092445	TYRO3	IL-13 RV16 Post-Infection Day 7 vs IL-13 RV16 Post-Infection Day 4	0.20065366	0.008578824	0.063965266
ENSG00000092445	TYRO3	IL-13 RV16 Post-Infection Day 10 vs IL-13 RV16 Post-Infection Day 4	0.181879912	0.015455384	0.083362124
ENSG00000092445	TYRO3	RV16 Post-Infection Day 7 vs RV16 Post-Infection Day 4	-0.164961936	0.095176526	0.243785224
ENSG00000092445	TYRO3	RV16 Post-Infection Day 10 vs RV16 Post-Infection Day 4	-0.196304431	0.045682731	0.122790379
ENSG00000092445	TYRO3	IL-13 Uninfected Day 7 vs IL-13 Uninfected Day 4	0.026080809	0.783633669	0.94035733
ENSG00000092445	TYRO3	IL-13 Uninfected Day 10 vs IL-13 Uninfected Day 4	-0.013005934	0.891113272	0.983131725
ENSG00000092445	TYRO3	RV16 Post-Infection Day 7 vs IL-13 RV16 Post-Infection Day 7	-1.290960693	4.95E-47	4.52E-46
ENSG00000092445	TYRO3	IL-13 Uninfected Day 7 vs IL-13 RV16 Post-Infection Day 7	-0.12034409	0.170885947	0.490543473
ENSG00000092445	TYRO3	IL-13 RV16 Post-Infection Day 10 vs IL-13 RV16 Post-Infection Day 7	-0.018773748	0.804056852	0.915237652
ENSG00000092445	TYRO3	RV16 Post-Infection Day 10 vs RV16 Post-Infection Day 7	-0.031342495	0.749735654	0.900025384
ENSG00000092445	TYRO3	IL-13 Uninfected Day 10 vs IL-13 Uninfected Day 7	-0.039086743	0.682045985	0.878319315
ENSG00000092445	TYRO3	RV16 Post-Infection Day 10 vs IL-13 RV16 Post-Infection Day 10	-1.30352944	8.79E-50	7.94E-49
ENSG00000092445	TYRO3	IL-13 Uninfected Day 10 vs IL-13 RV16 Post-Infection Day 10	-0.140657085	0.10516469	0.419232357
ENSG00000092470	WDR76	Pre-Infection Day 0 vs IL-13 Pre-Infection Day 0	-0.249536625	0.166335207	0.223806278
ENSG00000092470	WDR76	IL-13 Uninfected Day 0 vs IL-13 Pre-Infection Day 0	4.31E-15	1	1
ENSG00000092470	WDR76	IL-13 RV16 Post-Infection Day 2 vs IL-13 Pre-Infection Day 0	0.252416123	0.171122027	0.299273782
ENSG00000092470	WDR76	IL-13 RV16 Post-Infection Day 4 vs IL-13 Pre-Infection Day 0	0.136682963	0.453581495	0.633994368
ENSG00000092470	WDR76	IL-13 RV16 Post-Infection Day 7 vs IL-13 Pre-Infection Day 0	-0.518938774	0.004757732	0.024872887
ENSG00000092470	WDR76	IL-13 RV16 Post-Infection Day 10 vs IL-13 Pre-Infection Day 0	0.193396883	0.286167216	0.454008543
ENSG00000092470	WDR76	RV16 Post-Infection Day 2 vs Pre-Infection Day 0	0.157849442	0.324285486	0.442668036
ENSG00000092470	WDR76	RV16 Post-Infection Day 4 vs Pre-Infection Day 0	0.507561202	9.90E-04	0.004257032
ENSG00000092470	WDR76	RV16 Post-Infection Day 7 vs Pre-Infection Day 0	-0.289640461	0.060357337	0.244724023
ENSG00000092470	WDR76	RV16 Post-Infection Day 10 vs Pre-Infection Day 0	0.368976904	0.016152324	0.08994224
ENSG00000092470	WDR76	IL-13 Uninfected Day 2 vs IL-13 Uninfected Day 0	0.027646904	0.889413087	0.975538412
ENSG00000092470	WDR76	IL-13 Uninfected Day 4 vs IL-13 Uninfected Day 0	-0.097109157	0.625210391	0.838778312
ENSG00000092470	WDR76	IL-13 Uninfected Day 7 vs IL-13 Uninfected Day 0	-0.195158578	0.326679658	0.649406818
ENSG00000092470	WDR76	IL-13 Uninfected Day 10 vs IL-13 Uninfected Day 0	0.382177383	0.055838811	0.18663504
ENSG00000092470	WDR76	RV16 Post-Infection Day 2 vs IL-13 RV16 Post-Infection Day 2	-0.344103305	0.03792528	0.058492716
ENSG00000092470	WDR76	IL-13 Uninfected Day 2 vs IL-13 RV16 Post-Infection Day 2	-0.224769218	0.22212231	0.37013772
ENSG00000092470	WDR76	IL-13 RV16 Post-Infection Day 4 vs IL-13 RV16 Post-Infection Day 2	-0.11573316	0.473425525	0.696606919
ENSG00000092470	WDR76	IL-13 RV16 Post-Infection Day 7 vs IL-13 RV16 Post-Infection Day 2	-0.771354896	2.48E-06	2.66E-05
ENSG00000092470	WDR76	IL-13 RV16 Post-Infection Day 10 vs IL-13 RV16 Post-Infection Day 2	-0.05901924	0.712857113	0.822211919
ENSG00000092470	WDR76	RV16 Post-Infection Day 4 vs RV16 Post-Infection Day 2	0.34971176	0.029394426	0.10689784
ENSG00000092470	WDR76	RV16 Post-Infection Day 7 vs RV16 Post-Infection Day 2	-0.447489903	0.005531741	0.016764266
ENSG00000092470	WDR76	RV16 Post-Infection Day 10 vs RV16 Post-Infection Day 2	0.211127461	0.187300436	0.29112611
ENSG00000092470	WDR76	IL-13 Uninfected Day 4 vs IL-13 Uninfected Day 2	-0.124756061	0.529685557	0.98783835
ENSG00000092470	WDR76	IL-13 Uninfected Day 7 vs IL-13 Uninfected Day 2	-0.222805483	0.262065905	0.621186404
ENSG00000092470	WDR76	IL-13 Uninfected Day 10 vs IL-13 Uninfected Day 2	0.354530479	0.075442519	0.376630116
ENSG00000092470	WDR76	RV16 Post-Infection Day 4 vs IL-13 RV16 Post-Infection Day 4	0.121341615	0.438701773	0.50603783
ENSG00000092470	WDR76	IL-13 Uninfected Day 4 vs IL-13 RV16 Post-Infection Day 4	-0.23379212	0.198673743	0.402086359
ENSG00000092470	WDR76	IL-13 RV16 Post-Infection Day 7 vs IL-13 RV16 Post-Infection Day 4	-0.655621736	4.55E-05	0.001151925
ENSG00000092470	WDR76	IL-13 RV16 Post-Infection Day 10 vs IL-13 RV16 Post-Infection Day 4	0.05671392	0.71907694	0.865580366
ENSG00000092470	WDR76	RV16 Post-Infection Day 7 vs RV16 Post-Infection Day 4	-0.797201663	3.03E-07	1.14E-05
ENSG00000092470	WDR76	RV16 Post-Infection Day 10 vs RV16 Post-Infection Day 4	-0.138584299	0.367107739	0.55084903
ENSG00000092470	WDR76	IL-13 Uninfected Day 7 vs IL-13 Uninfected Day 4	-0.098049421	0.621382078	0.879222091
ENSG00000092470	WDR76	IL-13 Uninfected Day 10 vs IL-13 Uninfected Day 4	0.47928654	0.01626809	0.315694679
ENSG00000092470	WDR76	RV16 Post-Infection Day 7 vs IL-13 RV16 Post-Infection Day 7	-0.020238312	0.898272118	0.916239827
ENSG00000092470	WDR76	IL-13 Uninfected Day 7 vs IL-13 RV16 Post-Infection Day 7	0.323780195	0.077221497	0.330307055
ENSG00000092470	WDR76	IL-13 RV16 Post-Infection Day 10 vs IL-13 RV16 Post-Infection Day 7	0.712335657	8.13E-06	2.08E-04
ENSG00000092470	WDR76	RV16 Post-Infection Day 10 vs RV16 Post-Infection Day 7	0.658617364	2.09E-05	8.32E-04
ENSG00000092470	WDR76	IL-13 Uninfected Day 10 vs IL-13 Uninfected Day 7	0.577335961	0.00384831	0.04730641
ENSG00000092470	WDR76	RV16 Post-Infection Day 10 vs IL-13 RV16 Post-Infection Day 10	-0.073956604	0.633605132	0.682360223
ENSG00000092470	WDR76	IL-13 Uninfected Day 10 vs IL-13 RV16 Post-Infection Day 10	0.1887805	0.298947979	0.658198595
ENSG00000092529	CAPN3	Pre-Infection Day 0 vs IL-13 Pre-Infection Day 0	0.103494309	0.609912154	0.676308819
ENSG00000092529	CAPN3	IL-13 Uninfected Day 0 vs IL-13 Pre-Infection Day 0	8.48E-15	1	1
ENSG00000092529	CAPN3	IL-13 RV16 Post-Infection Day 2 vs IL-13 Pre-Infection Day 0	0.528576562	0.010064558	0.029813739
ENSG00000092529	CAPN3	IL-13 RV16 Post-Infection Day 4 vs IL-13 Pre-Infection Day 0	0.717936968	4.65E-04	0.00288416
ENSG00000092529	CAPN3	IL-13 RV16 Post-Infection Day 7 vs IL-13 Pre-Infection Day 0	0.619860377	0.002584574	0.015371466
ENSG00000092529	CAPN3	IL-13 RV16 Post-Infection Day 10 vs IL-13 Pre-Infection Day 0	0.24471059	0.228503795	0.389391086
ENSG00000092529	CAPN3	RV16 Post-Infection Day 2 vs Pre-Infection Day 0	0.60746371	0.001032634	0.003066789
ENSG00000092529	CAPN3	RV16 Post-Infection Day 4 vs Pre-Infection Day 0	0.524390211	0.003468371	0.012554011
ENSG00000092529	CAPN3	RV16 Post-Infection Day 7 vs Pre-Infection Day 0	-0.022319106	0.90112701	0.960139358
ENSG00000092529	CAPN3	RV16 Post-Infection Day 10 vs Pre-Infection Day 0	0.20276488	0.256821379	0.512250091
ENSG00000092529	CAPN3	IL-13 Uninfected Day 2 vs IL-13 Uninfected Day 0	-0.005932873	0.978628881	0.994986652
ENSG00000092529	CAPN3	IL-13 Uninfected Day 4 vs IL-13 Uninfected Day 0	0.009581232	0.965864406	0.988939759
ENSG00000092529	CAPN3	IL-13 Uninfected Day 7 vs IL-13 Uninfected Day 0	0.114868513	0.604917707	0.8412649
ENSG00000092529	CAPN3	IL-13 Uninfected Day 10 vs IL-13 Uninfected Day 0	0.164293998	0.465005418	0.677434443
ENSG00000092529	CAPN3	RV16 Post-Infection Day 2 vs IL-13 RV16 Post-Infection Day 2	0.182381458	0.327955438	0.40376235
ENSG00000092529	CAPN3	IL-13 Uninfected Day 2 vs IL-13 RV16 Post-Infection Day 2	-0.534509435	0.009063412	0.029202722
ENSG00000092529	CAPN3	IL-13 RV16 Post-Infection Day 4 vs IL-13 RV16 Post-Infection Day 2	0.189360406	0.298436355	0.53501427
ENSG00000092529	CAPN3	IL-13 RV16 Post-Infection Day 7 vs IL-13 RV16 Post-Infection Day 2	0.091283816	0.618032096	0.767613433
ENSG00000092529	CAPN3	IL-13 RV16 Post-Infection Day 10 vs IL-13 RV16 Post-Infection Day 2	-0.283865972	0.117837996	0.232639376
ENSG00000092529	CAPN3	RV16 Post-Infection Day 4 vs RV16 Post-Infection Day 2	-0.0830735	0.651706421	0.811060001
ENSG00000092529	CAPN3	RV16 Post-Infection Day 7 vs RV16 Post-Infection Day 2	-0.629782816	7.31E-04	0.002858538
ENSG00000092529	CAPN3	RV16 Post-Infection Day 10 vs RV16 Post-Infection Day 2	-0.404698831	0.028459076	0.061330617
ENSG00000092529	CAPN3	IL-13 Uninfected Day 4 vs IL-13 Uninfected Day 2	0.015514106	0.944626013	0.999106443
ENSG00000092529	CAPN3	IL-13 Uninfected Day 7 vs IL-13 Uninfected Day 2	0.120801386	0.585550178	0.838656614
ENSG00000092529	CAPN3	IL-13 Uninfected Day 10 vs IL-13 Uninfected Day 2	0.170226872	0.447919361	0.776916262
ENSG00000092529	CAPN3	RV16 Post-Infection Day 4 vs IL-13 RV16 Post-Infection Day 4	-0.090052448	0.616745924	0.674083695
ENSG00000092529	CAPN3	IL-13 Uninfected Day 4 vs IL-13 RV16 Post-Infection Day 4	-0.708355735	6.21E-04	0.005656169
ENSG00000092529	CAPN3	IL-13 RV16 Post-Infection Day 7 vs IL-13 RV16 Post-Infection Day 4	-0.09807659	0.589708128	0.806687982
ENSG00000092529	CAPN3	IL-13 RV16 Post-Infection Day 10 vs IL-13 RV16 Post-Infection Day 4	-0.473226378	0.00882741	0.055958856
ENSG00000092529	CAPN3	RV16 Post-Infection Day 7 vs RV16 Post-Infection Day 4	-0.546709316	0.002485467	0.016129386
ENSG00000092529	CAPN3	RV16 Post-Infection Day 10 vs RV16 Post-Infection Day 4	-0.321625331	0.072636837	0.174943892
ENSG00000092529	CAPN3	IL-13 Uninfected Day 7 vs IL-13 Uninfected Day 4	0.10528728	0.63813997	0.885996347
ENSG00000092529	CAPN3	IL-13 Uninfected Day 10 vs IL-13 Uninfected Day 4	0.154712766	0.494678135	0.901961967
ENSG00000092529	CAPN3	RV16 Post-Infection Day 7 vs IL-13 RV16 Post-Infection Day 7	-0.538685174	0.003224975	0.005231482
ENSG00000092529	CAPN3	IL-13 Uninfected Day 7 vs IL-13 RV16 Post-Infection Day 7	-0.504991864	0.013946428	0.136965937
ENSG00000092529	CAPN3	IL-13 RV16 Post-Infection Day 10 vs IL-13 RV16 Post-Infection Day 7	-0.375149788	0.03866844	0.163719822
ENSG00000092529	CAPN3	RV16 Post-Infection Day 10 vs RV16 Post-Infection Day 7	0.225083986	0.211104785	0.485165808
ENSG00000092529	CAPN3	IL-13 Uninfected Day 10 vs IL-13 Uninfected Day 7	0.049425485	0.825901491	0.93840568
ENSG00000092529	CAPN3	RV16 Post-Infection Day 10 vs IL-13 RV16 Post-Infection Day 10	0.0615486	0.731344022	0.771380407
ENSG00000092529	CAPN3	IL-13 Uninfected Day 10 vs IL-13 RV16 Post-Infection Day 10	-0.080416591	0.69640149	0.893731645
ENSG00000092531	SNAP23	Pre-Infection Day 0 vs IL-13 Pre-Infection Day 0	-0.386363396	3.78E-25	3.11E-24
ENSG00000092531	SNAP23	IL-13 Uninfected Day 0 vs IL-13 Pre-Infection Day 0	1.68E-13	1	1
ENSG00000092531	SNAP23	IL-13 RV16 Post-Infection Day 2 vs IL-13 Pre-Infection Day 0	-0.147048797	7.87E-05	4.28E-04
ENSG00000092531	SNAP23	IL-13 RV16 Post-Infection Day 4 vs IL-13 Pre-Infection Day 0	0.017538196	0.634746977	0.778339071
ENSG00000092531	SNAP23	IL-13 RV16 Post-Infection Day 7 vs IL-13 Pre-Infection Day 0	0.092424349	0.012816833	0.053842025
ENSG00000092531	SNAP23	IL-13 RV16 Post-Infection Day 10 vs IL-13 Pre-Infection Day 0	0.059559258	0.104936508	0.220785976
ENSG00000092531	SNAP23	RV16 Post-Infection Day 2 vs Pre-Infection Day 0	-0.153377521	8.10E-06	3.61E-05
ENSG00000092531	SNAP23	RV16 Post-Infection Day 4 vs Pre-Infection Day 0	-0.030829239	0.352393415	0.512915501
ENSG00000092531	SNAP23	RV16 Post-Infection Day 7 vs Pre-Infection Day 0	0.003056269	0.926699769	0.970199361
ENSG00000092531	SNAP23	RV16 Post-Infection Day 10 vs Pre-Infection Day 0	-0.036910399	0.263544194	0.520176618
ENSG00000092531	SNAP23	IL-13 Uninfected Day 2 vs IL-13 Uninfected Day 0	0.042600942	0.28831174	0.72491701
ENSG00000092531	SNAP23	IL-13 Uninfected Day 4 vs IL-13 Uninfected Day 0	0.021456506	0.594096402	0.823562744
ENSG00000092531	SNAP23	IL-13 Uninfected Day 7 vs IL-13 Uninfected Day 0	0.089429778	0.026089056	0.203439264
ENSG00000092531	SNAP23	IL-13 Uninfected Day 10 vs IL-13 Uninfected Day 0	0.071781868	0.076051107	0.227365665
ENSG00000092531	SNAP23	RV16 Post-Infection Day 2 vs IL-13 RV16 Post-Infection Day 2	-0.39269212	5.63E-30	5.26E-29
ENSG00000092531	SNAP23	IL-13 Uninfected Day 2 vs IL-13 RV16 Post-Infection Day 2	0.189649738	3.31E-07	3.44E-06
ENSG00000092531	SNAP23	IL-13 RV16 Post-Infection Day 4 vs IL-13 RV16 Post-Infection Day 2	0.164586993	4.94E-07	1.29E-05
ENSG00000092531	SNAP23	IL-13 RV16 Post-Infection Day 7 vs IL-13 RV16 Post-Infection Day 2	0.239473145	3.85E-13	1.22E-11
ENSG00000092531	SNAP23	IL-13 RV16 Post-Infection Day 10 vs IL-13 RV16 Post-Infection Day 2	0.206608055	2.22E-10	3.52E-09
ENSG00000092531	SNAP23	RV16 Post-Infection Day 4 vs RV16 Post-Infection Day 2	0.122548282	3.80E-04	0.003404966
ENSG00000092531	SNAP23	RV16 Post-Infection Day 7 vs RV16 Post-Infection Day 2	0.15643379	6.11E-06	3.81E-05
ENSG00000092531	SNAP23	RV16 Post-Infection Day 10 vs RV16 Post-Infection Day 2	0.116467121	7.06E-04	0.00238999
ENSG00000092531	SNAP23	IL-13 Uninfected Day 4 vs IL-13 Uninfected Day 2	-0.021144436	0.598674996	0.99084672
ENSG00000092531	SNAP23	IL-13 Uninfected Day 7 vs IL-13 Uninfected Day 2	0.046828837	0.242923413	0.603667482
ENSG00000092531	SNAP23	IL-13 Uninfected Day 10 vs IL-13 Uninfected Day 2	0.029180926	0.469648974	0.792719606
ENSG00000092531	SNAP23	RV16 Post-Infection Day 4 vs IL-13 RV16 Post-Infection Day 4	-0.434730831	6.61E-40	6.44E-39
ENSG00000092531	SNAP23	IL-13 Uninfected Day 4 vs IL-13 RV16 Post-Infection Day 4	0.00391831	0.915535374	0.962327155
ENSG00000092531	SNAP23	IL-13 RV16 Post-Infection Day 7 vs IL-13 RV16 Post-Infection Day 4	0.074886153	0.021309698	0.11763212
ENSG00000092531	SNAP23	IL-13 RV16 Post-Infection Day 10 vs IL-13 RV16 Post-Infection Day 4	0.042021062	0.190462113	0.421022332
ENSG00000092531	SNAP23	RV16 Post-Infection Day 7 vs RV16 Post-Infection Day 4	0.033885508	0.309953353	0.526412687
ENSG00000092531	SNAP23	RV16 Post-Infection Day 10 vs RV16 Post-Infection Day 4	-0.00608116	0.854559286	0.92376293
ENSG00000092531	SNAP23	IL-13 Uninfected Day 7 vs IL-13 Uninfected Day 4	0.067973273	0.091156538	0.426452129
ENSG00000092531	SNAP23	IL-13 Uninfected Day 10 vs IL-13 Uninfected Day 4	0.050325362	0.213797658	0.757571052
ENSG00000092531	SNAP23	RV16 Post-Infection Day 7 vs IL-13 RV16 Post-Infection Day 7	-0.475731475	1.52E-46	1.37E-45
ENSG00000092531	SNAP23	IL-13 Uninfected Day 7 vs IL-13 RV16 Post-Infection Day 7	-0.00299457	0.935674974	0.982275263
ENSG00000092531	SNAP23	IL-13 RV16 Post-Infection Day 10 vs IL-13 RV16 Post-Infection Day 7	-0.032865091	0.309021573	0.579437853
ENSG00000092531	SNAP23	RV16 Post-Infection Day 10 vs RV16 Post-Infection Day 7	-0.039966669	0.229174076	0.508253459
ENSG00000092531	SNAP23	IL-13 Uninfected Day 10 vs IL-13 Uninfected Day 7	-0.017647911	0.662318258	0.87024563
ENSG00000092531	SNAP23	RV16 Post-Infection Day 10 vs IL-13 RV16 Post-Infection Day 10	-0.482833053	1.12E-49	1.00E-48
ENSG00000092531	SNAP23	IL-13 Uninfected Day 10 vs IL-13 RV16 Post-Infection Day 10	0.01222261	0.741083085	0.912490085
ENSG00000092607	TBX15	Pre-Infection Day 0 vs IL-13 Pre-Infection Day 0	-0.451506197	0.00411811	0.007501605
ENSG00000092607	TBX15	IL-13 Uninfected Day 0 vs IL-13 Pre-Infection Day 0	-8.20E-14	1	1
ENSG00000092607	TBX15	IL-13 RV16 Post-Infection Day 2 vs IL-13 Pre-Infection Day 0	-0.037439567	0.813241938	0.882581801
ENSG00000092607	TBX15	IL-13 RV16 Post-Infection Day 4 vs IL-13 Pre-Infection Day 0	-0.187619536	0.234645386	0.408205194
ENSG00000092607	TBX15	IL-13 RV16 Post-Infection Day 7 vs IL-13 Pre-Infection Day 0	-0.127665463	0.420673703	0.6247304
ENSG00000092607	TBX15	IL-13 RV16 Post-Infection Day 10 vs IL-13 Pre-Infection Day 0	0.116313887	0.459390476	0.625772903
ENSG00000092607	TBX15	RV16 Post-Infection Day 2 vs Pre-Infection Day 0	0.189428747	0.182630993	0.280018022
ENSG00000092607	TBX15	RV16 Post-Infection Day 4 vs Pre-Infection Day 0	0.023243399	0.866134916	0.91997312
ENSG00000092607	TBX15	RV16 Post-Infection Day 7 vs Pre-Infection Day 0	0.104195539	0.452469577	0.716914846
ENSG00000092607	TBX15	RV16 Post-Infection Day 10 vs Pre-Infection Day 0	0.333406617	0.015908122	0.088888627
ENSG00000092607	TBX15	IL-13 Uninfected Day 2 vs IL-13 Uninfected Day 0	-0.185485967	0.279918576	0.719011893
ENSG00000092607	TBX15	IL-13 Uninfected Day 4 vs IL-13 Uninfected Day 0	-0.119008708	0.492610198	0.762590726
ENSG00000092607	TBX15	IL-13 Uninfected Day 7 vs IL-13 Uninfected Day 0	-0.122820421	0.475308626	0.760987586
ENSG00000092607	TBX15	IL-13 Uninfected Day 10 vs IL-13 Uninfected Day 0	-0.087868118	0.613903694	0.784706335
ENSG00000092607	TBX15	RV16 Post-Infection Day 2 vs IL-13 RV16 Post-Infection Day 2	-0.224637883	0.119599695	0.165822889
ENSG00000092607	TBX15	IL-13 Uninfected Day 2 vs IL-13 RV16 Post-Infection Day 2	-0.1480464	0.349022812	0.512578701
ENSG00000092607	TBX15	IL-13 RV16 Post-Infection Day 4 vs IL-13 RV16 Post-Infection Day 2	-0.150179968	0.287068759	0.521811142
ENSG00000092607	TBX15	IL-13 RV16 Post-Infection Day 7 vs IL-13 RV16 Post-Infection Day 2	-0.090225896	0.524725244	0.694066243
ENSG00000092607	TBX15	IL-13 RV16 Post-Infection Day 10 vs IL-13 RV16 Post-Infection Day 2	0.153753454	0.273861785	0.432617586
ENSG00000092607	TBX15	RV16 Post-Infection Day 4 vs RV16 Post-Infection Day 2	-0.166185348	0.242602621	0.45840694
ENSG00000092607	TBX15	RV16 Post-Infection Day 7 vs RV16 Post-Infection Day 2	-0.085233208	0.551008164	0.679573025
ENSG00000092607	TBX15	RV16 Post-Infection Day 10 vs RV16 Post-Infection Day 2	0.14397787	0.311408586	0.434745642
ENSG00000092607	TBX15	IL-13 Uninfected Day 4 vs IL-13 Uninfected Day 2	0.066477258	0.700764669	0.99428565
ENSG00000092607	TBX15	IL-13 Uninfected Day 7 vs IL-13 Uninfected Day 2	0.062665546	0.714977917	0.900313588
ENSG00000092607	TBX15	IL-13 Uninfected Day 10 vs IL-13 Uninfected Day 2	0.097617849	0.574167369	0.848177713
ENSG00000092607	TBX15	RV16 Post-Infection Day 4 vs IL-13 RV16 Post-Infection Day 4	-0.240643263	0.084137998	0.115910238
ENSG00000092607	TBX15	IL-13 Uninfected Day 4 vs IL-13 RV16 Post-Infection Day 4	0.068610827	0.666483272	0.821138508
ENSG00000092607	TBX15	IL-13 RV16 Post-Infection Day 7 vs IL-13 RV16 Post-Infection Day 4	0.059954072	0.670357272	0.857050732
ENSG00000092607	TBX15	IL-13 RV16 Post-Infection Day 10 vs IL-13 RV16 Post-Infection Day 4	0.303933422	0.029672926	0.130089129
ENSG00000092607	TBX15	RV16 Post-Infection Day 7 vs RV16 Post-Infection Day 4	0.08095214	0.559837926	0.74792981
ENSG00000092607	TBX15	RV16 Post-Infection Day 10 vs RV16 Post-Infection Day 4	0.310163218	0.025023407	0.076683104
ENSG00000092607	TBX15	IL-13 Uninfected Day 7 vs IL-13 Uninfected Day 4	-0.003811713	0.982460065	0.995959877
ENSG00000092607	TBX15	IL-13 Uninfected Day 10 vs IL-13 Uninfected Day 4	0.031140591	0.859099829	0.979027048
ENSG00000092607	TBX15	RV16 Post-Infection Day 7 vs IL-13 RV16 Post-Infection Day 7	-0.219645195	0.119014781	0.15468955
ENSG00000092607	TBX15	IL-13 Uninfected Day 7 vs IL-13 RV16 Post-Infection Day 7	0.004845042	0.975612746	0.993845584
ENSG00000092607	TBX15	IL-13 RV16 Post-Infection Day 10 vs IL-13 RV16 Post-Infection Day 7	0.24397935	0.082349514	0.269469614
ENSG00000092607	TBX15	RV16 Post-Infection Day 10 vs RV16 Post-Infection Day 7	0.229211078	0.099043886	0.31925113
ENSG00000092607	TBX15	IL-13 Uninfected Day 10 vs IL-13 Uninfected Day 7	0.034952303	0.840863143	0.943179474
ENSG00000092607	TBX15	RV16 Post-Infection Day 10 vs IL-13 RV16 Post-Infection Day 10	-0.234413467	0.091100741	0.119416436
ENSG00000092607	TBX15	IL-13 Uninfected Day 10 vs IL-13 RV16 Post-Infection Day 10	-0.204182005	0.200837218	0.56117541
ENSG00000092621	PHGDH	Pre-Infection Day 0 vs IL-13 Pre-Infection Day 0	-0.671041394	2.25E-06	5.83E-06
ENSG00000092621	PHGDH	IL-13 Uninfected Day 0 vs IL-13 Pre-Infection Day 0	1.31E-13	1	1
ENSG00000092621	PHGDH	IL-13 RV16 Post-Infection Day 2 vs IL-13 Pre-Infection Day 0	-0.836974069	7.87E-09	9.99E-08
ENSG00000092621	PHGDH	IL-13 RV16 Post-Infection Day 4 vs IL-13 Pre-Infection Day 0	-1.130111589	4.03E-15	4.65E-13
ENSG00000092621	PHGDH	IL-13 RV16 Post-Infection Day 7 vs IL-13 Pre-Infection Day 0	-0.479218951	9.26E-04	0.006712503
ENSG00000092621	PHGDH	IL-13 RV16 Post-Infection Day 10 vs IL-13 Pre-Infection Day 0	-1.721525226	2.92E-33	3.15E-30
ENSG00000092621	PHGDH	RV16 Post-Infection Day 2 vs Pre-Infection Day 0	-0.221756319	0.077538773	0.137472077
ENSG00000092621	PHGDH	RV16 Post-Infection Day 4 vs Pre-Infection Day 0	-0.140205576	0.248772941	0.397412253
ENSG00000092621	PHGDH	RV16 Post-Infection Day 7 vs Pre-Infection Day 0	0.279688396	0.021850465	0.13268045
ENSG00000092621	PHGDH	RV16 Post-Infection Day 10 vs Pre-Infection Day 0	-0.164309896	0.175500408	0.412049977
ENSG00000092621	PHGDH	IL-13 Uninfected Day 2 vs IL-13 Uninfected Day 0	-0.562910926	3.13E-04	0.031830364
ENSG00000092621	PHGDH	IL-13 Uninfected Day 4 vs IL-13 Uninfected Day 0	-0.841679213	8.15E-08	2.86E-05
ENSG00000092621	PHGDH	IL-13 Uninfected Day 7 vs IL-13 Uninfected Day 0	-0.207066057	0.185766128	0.510525239
ENSG00000092621	PHGDH	IL-13 Uninfected Day 10 vs IL-13 Uninfected Day 0	-1.524912204	4.13E-22	2.23E-19
ENSG00000092621	PHGDH	RV16 Post-Infection Day 2 vs IL-13 RV16 Post-Infection Day 2	-0.055823644	0.666949739	0.731030819
ENSG00000092621	PHGDH	IL-13 Uninfected Day 2 vs IL-13 RV16 Post-Infection Day 2	0.274063143	0.058083392	0.133978029
ENSG00000092621	PHGDH	IL-13 RV16 Post-Infection Day 4 vs IL-13 RV16 Post-Infection Day 2	-0.29313752	0.02154409	0.091768173
ENSG00000092621	PHGDH	IL-13 RV16 Post-Infection Day 7 vs IL-13 RV16 Post-Infection Day 2	0.357755118	0.005361164	0.021654978
ENSG00000092621	PHGDH	IL-13 RV16 Post-Infection Day 10 vs IL-13 RV16 Post-Infection Day 2	-0.884551157	3.20E-12	6.54E-11
ENSG00000092621	PHGDH	RV16 Post-Infection Day 4 vs RV16 Post-Infection Day 2	0.081550743	0.51728806	0.718348342
ENSG00000092621	PHGDH	RV16 Post-Infection Day 7 vs RV16 Post-Infection Day 2	0.501444715	7.35E-05	3.65E-04
ENSG00000092621	PHGDH	RV16 Post-Infection Day 10 vs RV16 Post-Infection Day 2	0.057446423	0.647858509	0.746658548
ENSG00000092621	PHGDH	IL-13 Uninfected Day 4 vs IL-13 Uninfected Day 2	-0.278768287	0.074954712	0.906584804
ENSG00000092621	PHGDH	IL-13 Uninfected Day 7 vs IL-13 Uninfected Day 2	0.355844869	0.02265516	0.202667772
ENSG00000092621	PHGDH	IL-13 Uninfected Day 10 vs IL-13 Uninfected Day 2	-0.962001278	9.54E-10	3.95E-07
ENSG00000092621	PHGDH	RV16 Post-Infection Day 4 vs IL-13 RV16 Post-Infection Day 4	0.31886462	0.010222028	0.01645316
ENSG00000092621	PHGDH	IL-13 Uninfected Day 4 vs IL-13 RV16 Post-Infection Day 4	0.288432376	0.045355234	0.145220748
ENSG00000092621	PHGDH	IL-13 RV16 Post-Infection Day 7 vs IL-13 RV16 Post-Infection Day 4	0.650892638	2.89E-07	1.99E-05
ENSG00000092621	PHGDH	IL-13 RV16 Post-Infection Day 10 vs IL-13 RV16 Post-Infection Day 4	-0.591413637	2.34E-06	8.36E-05
ENSG00000092621	PHGDH	RV16 Post-Infection Day 7 vs RV16 Post-Infection Day 4	0.419893972	6.03E-04	0.005389472
ENSG00000092621	PHGDH	RV16 Post-Infection Day 10 vs RV16 Post-Infection Day 4	-0.02410432	0.843039645	0.916704955
ENSG00000092621	PHGDH	IL-13 Uninfected Day 7 vs IL-13 Uninfected Day 4	0.634613156	5.19E-05	0.00571564
ENSG00000092621	PHGDH	IL-13 Uninfected Day 10 vs IL-13 Uninfected Day 4	-0.683232991	1.51E-05	0.004436423
ENSG00000092621	PHGDH	RV16 Post-Infection Day 7 vs IL-13 RV16 Post-Infection Day 7	0.087865953	0.483985429	0.544025065
ENSG00000092621	PHGDH	IL-13 Uninfected Day 7 vs IL-13 RV16 Post-Infection Day 7	0.272152893	0.059781242	0.289029465
ENSG00000092621	PHGDH	IL-13 RV16 Post-Infection Day 10 vs IL-13 RV16 Post-Infection Day 7	-1.242306275	6.73E-23	1.98E-20
ENSG00000092621	PHGDH	RV16 Post-Infection Day 10 vs RV16 Post-Infection Day 7	-0.443998292	2.77E-04	0.005824424
ENSG00000092621	PHGDH	IL-13 Uninfected Day 10 vs IL-13 Uninfected Day 7	-1.317846146	5.97E-17	2.48E-14
ENSG00000092621	PHGDH	RV16 Post-Infection Day 10 vs IL-13 RV16 Post-Infection Day 10	0.886173937	6.51E-13	1.92E-12
ENSG00000092621	PHGDH	IL-13 Uninfected Day 10 vs IL-13 RV16 Post-Infection Day 10	0.196613022	0.173046873	0.524527038
ENSG00000092758	COL9A3	Pre-Infection Day 0 vs IL-13 Pre-Infection Day 0	0.35663652	0.055791527	0.083933926
ENSG00000092758	COL9A3	IL-13 Uninfected Day 0 vs IL-13 Pre-Infection Day 0	-7.82E-15	1	1
ENSG00000092758	COL9A3	IL-13 RV16 Post-Infection Day 2 vs IL-13 Pre-Infection Day 0	-0.615410212	0.001529702	0.005863798
ENSG00000092758	COL9A3	IL-13 RV16 Post-Infection Day 4 vs IL-13 Pre-Infection Day 0	-0.834442546	1.70E-05	1.62E-04
ENSG00000092758	COL9A3	IL-13 RV16 Post-Infection Day 7 vs IL-13 Pre-Infection Day 0	-0.551352966	0.004485936	0.02377546
ENSG00000092758	COL9A3	IL-13 RV16 Post-Infection Day 10 vs IL-13 Pre-Infection Day 0	-0.706821978	2.45E-04	0.001612195
ENSG00000092758	COL9A3	RV16 Post-Infection Day 2 vs Pre-Infection Day 0	-0.259316198	0.107659611	0.18113214
ENSG00000092758	COL9A3	RV16 Post-Infection Day 4 vs Pre-Infection Day 0	-0.229692907	0.138310979	0.256914687
ENSG00000092758	COL9A3	RV16 Post-Infection Day 7 vs Pre-Infection Day 0	-0.086357456	0.578397987	0.803809861
ENSG00000092758	COL9A3	RV16 Post-Infection Day 10 vs Pre-Infection Day 0	0.179617745	0.24536789	0.499455834
ENSG00000092758	COL9A3	IL-13 Uninfected Day 2 vs IL-13 Uninfected Day 0	-0.1156687	0.578654175	0.872279431
ENSG00000092758	COL9A3	IL-13 Uninfected Day 4 vs IL-13 Uninfected Day 0	-0.275083712	0.191252495	0.495130777
ENSG00000092758	COL9A3	IL-13 Uninfected Day 7 vs IL-13 Uninfected Day 0	-0.311801241	0.135586186	0.443445383
ENSG00000092758	COL9A3	IL-13 Uninfected Day 10 vs IL-13 Uninfected Day 0	-0.166186286	0.431049939	0.649909662
ENSG00000092758	COL9A3	RV16 Post-Infection Day 2 vs IL-13 RV16 Post-Infection Day 2	0.712730534	3.27E-05	7.51E-05
ENSG00000092758	COL9A3	IL-13 Uninfected Day 2 vs IL-13 RV16 Post-Infection Day 2	0.499741512	0.009736966	0.030941234
ENSG00000092758	COL9A3	IL-13 RV16 Post-Infection Day 4 vs IL-13 RV16 Post-Infection Day 2	-0.219032334	0.200580005	0.419996863
ENSG00000092758	COL9A3	IL-13 RV16 Post-Infection Day 7 vs IL-13 RV16 Post-Infection Day 2	0.064057246	0.709743398	0.830758574
ENSG00000092758	COL9A3	IL-13 RV16 Post-Infection Day 10 vs IL-13 RV16 Post-Infection Day 2	-0.091411766	0.591522914	0.730757959
ENSG00000092758	COL9A3	RV16 Post-Infection Day 4 vs RV16 Post-Infection Day 2	0.029623291	0.854049169	0.928364254
ENSG00000092758	COL9A3	RV16 Post-Infection Day 7 vs RV16 Post-Infection Day 2	0.172958742	0.285140354	0.421633171
ENSG00000092758	COL9A3	RV16 Post-Infection Day 10 vs RV16 Post-Infection Day 2	0.438933942	0.006555855	0.01706803
ENSG00000092758	COL9A3	IL-13 Uninfected Day 4 vs IL-13 Uninfected Day 2	-0.159415011	0.447553011	0.98232145
ENSG00000092758	COL9A3	IL-13 Uninfected Day 7 vs IL-13 Uninfected Day 2	-0.196132541	0.346431043	0.693706844
ENSG00000092758	COL9A3	IL-13 Uninfected Day 10 vs IL-13 Uninfected Day 2	-0.050517586	0.810298586	0.945520251
ENSG00000092758	COL9A3	RV16 Post-Infection Day 4 vs IL-13 RV16 Post-Infection Day 4	0.961386159	5.90E-09	1.61E-08
ENSG00000092758	COL9A3	IL-13 Uninfected Day 4 vs IL-13 RV16 Post-Infection Day 4	0.559358834	0.004043014	0.024450174
ENSG00000092758	COL9A3	IL-13 RV16 Post-Infection Day 7 vs IL-13 RV16 Post-Infection Day 4	0.28308958	0.09756048	0.313033703
ENSG00000092758	COL9A3	IL-13 RV16 Post-Infection Day 10 vs IL-13 RV16 Post-Infection Day 4	0.127620568	0.449801625	0.683207924
ENSG00000092758	COL9A3	RV16 Post-Infection Day 7 vs RV16 Post-Infection Day 4	0.143335451	0.357157901	0.574301947
ENSG00000092758	COL9A3	RV16 Post-Infection Day 10 vs RV16 Post-Infection Day 4	0.409310651	0.008361256	0.03154252
ENSG00000092758	COL9A3	IL-13 Uninfected Day 7 vs IL-13 Uninfected Day 4	-0.03671753	0.861349895	0.964113077
ENSG00000092758	COL9A3	IL-13 Uninfected Day 10 vs IL-13 Uninfected Day 4	0.108897425	0.608130148	0.933117958
ENSG00000092758	COL9A3	RV16 Post-Infection Day 7 vs IL-13 RV16 Post-Infection Day 7	0.82163203	7.72E-07	1.67E-06
ENSG00000092758	COL9A3	IL-13 Uninfected Day 7 vs IL-13 RV16 Post-Infection Day 7	0.239551725	0.215269297	0.545855403
ENSG00000092758	COL9A3	IL-13 RV16 Post-Infection Day 10 vs IL-13 RV16 Post-Infection Day 7	-0.155469012	0.360030467	0.626392441
ENSG00000092758	COL9A3	RV16 Post-Infection Day 10 vs RV16 Post-Infection Day 7	0.265975201	0.087134629	0.296720302
ENSG00000092758	COL9A3	IL-13 Uninfected Day 10 vs IL-13 Uninfected Day 7	0.145614955	0.489801185	0.775858516
ENSG00000092758	COL9A3	RV16 Post-Infection Day 10 vs IL-13 RV16 Post-Infection Day 10	1.243076242	6.55E-14	2.01E-13
ENSG00000092758	COL9A3	IL-13 Uninfected Day 10 vs IL-13 RV16 Post-Infection Day 10	0.540635692	0.005477136	0.098501083
ENSG00000092820	EZR	Pre-Infection Day 0 vs IL-13 Pre-Infection Day 0	0.15349049	2.24E-06	5.81E-06
ENSG00000092820	EZR	IL-13 Uninfected Day 0 vs IL-13 Pre-Infection Day 0	2.28E-13	1	1
ENSG00000092820	EZR	IL-13 RV16 Post-Infection Day 2 vs IL-13 Pre-Infection Day 0	0.065408912	0.045720071	0.104372962
ENSG00000092820	EZR	IL-13 RV16 Post-Infection Day 4 vs IL-13 Pre-Infection Day 0	-0.004361997	0.893583143	0.943178029
ENSG00000092820	EZR	IL-13 RV16 Post-Infection Day 7 vs IL-13 Pre-Infection Day 0	-0.008658945	0.791603622	0.893844129
ENSG00000092820	EZR	IL-13 RV16 Post-Infection Day 10 vs IL-13 Pre-Infection Day 0	-0.047398298	0.144459472	0.280233694
ENSG00000092820	EZR	RV16 Post-Infection Day 2 vs Pre-Infection Day 0	-0.121336826	3.29E-05	1.32E-04
ENSG00000092820	EZR	RV16 Post-Infection Day 4 vs Pre-Infection Day 0	-0.085773096	0.002477673	0.009423903
ENSG00000092820	EZR	RV16 Post-Infection Day 7 vs Pre-Infection Day 0	0.002073976	0.941983468	0.975594818
ENSG00000092820	EZR	RV16 Post-Infection Day 10 vs Pre-Infection Day 0	0.0218845	0.440142625	0.686369432
ENSG00000092820	EZR	IL-13 Uninfected Day 2 vs IL-13 Uninfected Day 0	0.027233112	0.439825362	0.811613218
ENSG00000092820	EZR	IL-13 Uninfected Day 4 vs IL-13 Uninfected Day 0	0.030124082	0.397557875	0.695422647
ENSG00000092820	EZR	IL-13 Uninfected Day 7 vs IL-13 Uninfected Day 0	0.054971639	0.119803249	0.419000327
ENSG00000092820	EZR	IL-13 Uninfected Day 10 vs IL-13 Uninfected Day 0	0.025557095	0.474848357	0.685543997
ENSG00000092820	EZR	RV16 Post-Infection Day 2 vs IL-13 RV16 Post-Infection Day 2	-0.033255249	0.26238549	0.332533238
ENSG00000092820	EZR	IL-13 Uninfected Day 2 vs IL-13 RV16 Post-Infection Day 2	-0.038175801	0.242232472	0.394488002
ENSG00000092820	EZR	IL-13 RV16 Post-Infection Day 4 vs IL-13 RV16 Post-Infection Day 2	-0.06977091	0.015919639	0.073400161
ENSG00000092820	EZR	IL-13 RV16 Post-Infection Day 7 vs IL-13 RV16 Post-Infection Day 2	-0.074067857	0.010980414	0.038908021
ENSG00000092820	EZR	IL-13 RV16 Post-Infection Day 10 vs IL-13 RV16 Post-Infection Day 2	-0.11280721	9.12E-05	5.22E-04
ENSG00000092820	EZR	RV16 Post-Infection Day 4 vs RV16 Post-Infection Day 2	0.03556373	0.223789876	0.435267933
ENSG00000092820	EZR	RV16 Post-Infection Day 7 vs RV16 Post-Infection Day 2	0.123410802	2.73E-05	1.50E-04
ENSG00000092820	EZR	RV16 Post-Infection Day 10 vs RV16 Post-Infection Day 2	0.143221326	9.86E-07	5.77E-06
ENSG00000092820	EZR	IL-13 Uninfected Day 4 vs IL-13 Uninfected Day 2	0.002890971	0.935136481	0.999106443
ENSG00000092820	EZR	IL-13 Uninfected Day 7 vs IL-13 Uninfected Day 2	0.027738528	0.43138461	0.751868242
ENSG00000092820	EZR	IL-13 Uninfected Day 10 vs IL-13 Uninfected Day 2	-0.001676017	0.962519332	0.988795053
ENSG00000092820	EZR	RV16 Post-Infection Day 4 vs IL-13 RV16 Post-Infection Day 4	0.072079391	0.01171076	0.018696735
ENSG00000092820	EZR	IL-13 Uninfected Day 4 vs IL-13 RV16 Post-Infection Day 4	0.03448608	0.294069986	0.511639363
ENSG00000092820	EZR	IL-13 RV16 Post-Infection Day 7 vs IL-13 RV16 Post-Infection Day 4	-0.004296948	0.881818595	0.953813419
ENSG00000092820	EZR	IL-13 RV16 Post-Infection Day 10 vs IL-13 RV16 Post-Infection Day 4	-0.0430363	0.132445618	0.340324814
ENSG00000092820	EZR	RV16 Post-Infection Day 7 vs RV16 Post-Infection Day 4	0.087847072	0.002081223	0.014076559
ENSG00000092820	EZR	RV16 Post-Infection Day 10 vs RV16 Post-Infection Day 4	0.107657596	1.49E-04	0.001080399
ENSG00000092820	EZR	IL-13 Uninfected Day 7 vs IL-13 Uninfected Day 4	0.024847557	0.485124541	0.812601799
ENSG00000092820	EZR	IL-13 Uninfected Day 10 vs IL-13 Uninfected Day 4	-0.004566988	0.899018208	0.984929132
ENSG00000092820	EZR	RV16 Post-Infection Day 7 vs IL-13 RV16 Post-Infection Day 7	0.164223411	1.39E-08	3.36E-08
ENSG00000092820	EZR	IL-13 Uninfected Day 7 vs IL-13 RV16 Post-Infection Day 7	0.063630584	0.052101032	0.268245458
ENSG00000092820	EZR	IL-13 RV16 Post-Infection Day 10 vs IL-13 RV16 Post-Infection Day 7	-0.038739353	0.177884396	0.428731365
ENSG00000092820	EZR	RV16 Post-Infection Day 10 vs RV16 Post-Infection Day 7	0.019810524	0.487408021	0.747362477
ENSG00000092820	EZR	IL-13 Uninfected Day 10 vs IL-13 Uninfected Day 7	-0.029414545	0.410330548	0.725341377
ENSG00000092820	EZR	RV16 Post-Infection Day 10 vs IL-13 RV16 Post-Infection Day 10	0.222773288	5.31E-15	1.71E-14
ENSG00000092820	EZR	IL-13 Uninfected Day 10 vs IL-13 RV16 Post-Infection Day 10	0.072955393	0.026695269	0.214818931
ENSG00000092841	MYL6	Pre-Infection Day 0 vs IL-13 Pre-Infection Day 0	0.132515148	3.91E-05	9.03E-05
ENSG00000092841	MYL6	IL-13 Uninfected Day 0 vs IL-13 Pre-Infection Day 0	-7.03E-15	1	1
ENSG00000092841	MYL6	IL-13 RV16 Post-Infection Day 2 vs IL-13 Pre-Infection Day 0	-0.018548931	0.568435696	0.707317606
ENSG00000092841	MYL6	IL-13 RV16 Post-Infection Day 4 vs IL-13 Pre-Infection Day 0	-0.002005852	0.950605823	0.974691066
ENSG00000092841	MYL6	IL-13 RV16 Post-Infection Day 7 vs IL-13 Pre-Infection Day 0	0.005920273	0.855650088	0.92843628
ENSG00000092841	MYL6	IL-13 RV16 Post-Infection Day 10 vs IL-13 Pre-Infection Day 0	0.129050384	6.29E-05	5.13E-04
ENSG00000092841	MYL6	RV16 Post-Infection Day 2 vs Pre-Infection Day 0	-0.170096763	4.57E-09	3.34E-08
ENSG00000092841	MYL6	RV16 Post-Infection Day 4 vs Pre-Infection Day 0	-0.182520244	8.76E-11	1.91E-09
ENSG00000092841	MYL6	RV16 Post-Infection Day 7 vs Pre-Infection Day 0	-0.087035138	0.002083865	0.027793467
ENSG00000092841	MYL6	RV16 Post-Infection Day 10 vs Pre-Infection Day 0	0.066590556	0.017913085	0.096548093
ENSG00000092841	MYL6	IL-13 Uninfected Day 2 vs IL-13 Uninfected Day 0	0.133877358	1.32E-04	0.018237845
ENSG00000092841	MYL6	IL-13 Uninfected Day 4 vs IL-13 Uninfected Day 0	0.138899845	8.55E-05	0.004779914
ENSG00000092841	MYL6	IL-13 Uninfected Day 7 vs IL-13 Uninfected Day 0	0.020779934	0.553855357	0.81129698
ENSG00000092841	MYL6	IL-13 Uninfected Day 10 vs IL-13 Uninfected Day 0	0.155772422	1.15E-05	2.82E-04
ENSG00000092841	MYL6	RV16 Post-Infection Day 2 vs IL-13 RV16 Post-Infection Day 2	-0.019032683	0.518479686	0.594286615
ENSG00000092841	MYL6	IL-13 Uninfected Day 2 vs IL-13 RV16 Post-Infection Day 2	0.152426289	2.61E-06	2.26E-05
ENSG00000092841	MYL6	IL-13 RV16 Post-Infection Day 4 vs IL-13 RV16 Post-Infection Day 2	0.01654308	0.564839646	0.764790267
ENSG00000092841	MYL6	IL-13 RV16 Post-Infection Day 7 vs IL-13 RV16 Post-Infection Day 2	0.024469205	0.397483984	0.577817321
ENSG00000092841	MYL6	IL-13 RV16 Post-Infection Day 10 vs IL-13 RV16 Post-Infection Day 2	0.147599315	2.51E-07	2.47E-06
ENSG00000092841	MYL6	RV16 Post-Infection Day 4 vs RV16 Post-Infection Day 2	-0.012423481	0.668718183	0.820418141
ENSG00000092841	MYL6	RV16 Post-Infection Day 7 vs RV16 Post-Infection Day 2	0.083061624	0.004454847	0.013907417
ENSG00000092841	MYL6	RV16 Post-Infection Day 10 vs RV16 Post-Infection Day 2	0.236687319	3.78E-16	7.87E-15
ENSG00000092841	MYL6	IL-13 Uninfected Day 4 vs IL-13 Uninfected Day 2	0.005022488	0.886764346	0.99871311
ENSG00000092841	MYL6	IL-13 Uninfected Day 7 vs IL-13 Uninfected Day 2	-0.113097424	0.001240058	0.041518647
ENSG00000092841	MYL6	IL-13 Uninfected Day 10 vs IL-13 Uninfected Day 2	0.021895065	0.536388662	0.826953256
ENSG00000092841	MYL6	RV16 Post-Infection Day 4 vs IL-13 RV16 Post-Infection Day 4	-0.047999244	0.090827802	0.124226367
ENSG00000092841	MYL6	IL-13 Uninfected Day 4 vs IL-13 RV16 Post-Infection Day 4	0.140905697	1.57E-05	2.99E-04
ENSG00000092841	MYL6	IL-13 RV16 Post-Infection Day 7 vs IL-13 RV16 Post-Infection Day 4	0.007926125	0.782330509	0.912875419
ENSG00000092841	MYL6	IL-13 RV16 Post-Infection Day 10 vs IL-13 RV16 Post-Infection Day 4	0.131056235	3.90E-06	1.29E-04
ENSG00000092841	MYL6	RV16 Post-Infection Day 7 vs RV16 Post-Infection Day 4	0.095485105	7.48E-04	0.00639522
ENSG00000092841	MYL6	RV16 Post-Infection Day 10 vs RV16 Post-Infection Day 4	0.2491108	9.66E-19	1.75E-16
ENSG00000092841	MYL6	IL-13 Uninfected Day 7 vs IL-13 Uninfected Day 4	-0.118119911	8.31E-04	0.032809469
ENSG00000092841	MYL6	IL-13 Uninfected Day 10 vs IL-13 Uninfected Day 4	0.016872577	0.636642575	0.939246804
ENSG00000092841	MYL6	RV16 Post-Infection Day 7 vs IL-13 RV16 Post-Infection Day 7	0.039559736	0.168339324	0.212179741
ENSG00000092841	MYL6	IL-13 Uninfected Day 7 vs IL-13 RV16 Post-Infection Day 7	0.01485966	0.647841347	0.869601572
ENSG00000092841	MYL6	IL-13 RV16 Post-Infection Day 10 vs IL-13 RV16 Post-Infection Day 7	0.123130111	1.60E-05	3.64E-04
ENSG00000092841	MYL6	RV16 Post-Infection Day 10 vs RV16 Post-Infection Day 7	0.153625695	5.74E-08	7.48E-06
ENSG00000092841	MYL6	IL-13 Uninfected Day 10 vs IL-13 Uninfected Day 7	0.134992488	1.42E-04	0.004058533
ENSG00000092841	MYL6	RV16 Post-Infection Day 10 vs IL-13 RV16 Post-Infection Day 10	0.070055321	0.013179512	0.019610347
ENSG00000092841	MYL6	IL-13 Uninfected Day 10 vs IL-13 RV16 Post-Infection Day 10	0.026722038	0.413415658	0.739939979
ENSG00000092847	AGO1	Pre-Infection Day 0 vs IL-13 Pre-Infection Day 0	0.249185089	1.42E-04	3.10E-04
ENSG00000092847	AGO1	IL-13 Uninfected Day 0 vs IL-13 Pre-Infection Day 0	5.25E-14	1	1
ENSG00000092847	AGO1	IL-13 RV16 Post-Infection Day 2 vs IL-13 Pre-Infection Day 0	-0.241354144	4.35E-04	0.001934815
ENSG00000092847	AGO1	IL-13 RV16 Post-Infection Day 4 vs IL-13 Pre-Infection Day 0	-0.138067241	0.041146135	0.113156021
ENSG00000092847	AGO1	IL-13 RV16 Post-Infection Day 7 vs IL-13 Pre-Infection Day 0	-0.007866073	0.907935215	0.955456855
ENSG00000092847	AGO1	IL-13 RV16 Post-Infection Day 10 vs IL-13 Pre-Infection Day 0	-0.00764922	0.909356424	0.949003135
ENSG00000092847	AGO1	RV16 Post-Infection Day 2 vs Pre-Infection Day 0	-0.355120374	3.10E-10	2.65E-09
ENSG00000092847	AGO1	RV16 Post-Infection Day 4 vs Pre-Infection Day 0	-0.119989485	0.026816687	0.070042292
ENSG00000092847	AGO1	RV16 Post-Infection Day 7 vs Pre-Infection Day 0	-0.04429937	0.414103072	0.687266546
ENSG00000092847	AGO1	RV16 Post-Infection Day 10 vs Pre-Infection Day 0	-0.045380942	0.39962613	0.651862401
ENSG00000092847	AGO1	IL-13 Uninfected Day 2 vs IL-13 Uninfected Day 0	0.024413334	0.742608628	0.935804523
ENSG00000092847	AGO1	IL-13 Uninfected Day 4 vs IL-13 Uninfected Day 0	-0.072971373	0.324330768	0.637220088
ENSG00000092847	AGO1	IL-13 Uninfected Day 7 vs IL-13 Uninfected Day 0	-0.052334689	0.48160435	0.767008308
ENSG00000092847	AGO1	IL-13 Uninfected Day 10 vs IL-13 Uninfected Day 0	0.011452157	0.877712927	0.943052806
ENSG00000092847	AGO1	RV16 Post-Infection Day 2 vs IL-13 RV16 Post-Infection Day 2	0.135418859	0.024281838	0.03880533
ENSG00000092847	AGO1	IL-13 Uninfected Day 2 vs IL-13 RV16 Post-Infection Day 2	0.265767478	1.05E-04	6.19E-04
ENSG00000092847	AGO1	IL-13 RV16 Post-Infection Day 4 vs IL-13 RV16 Post-Infection Day 2	0.103286902	0.085999143	0.243847773
ENSG00000092847	AGO1	IL-13 RV16 Post-Infection Day 7 vs IL-13 RV16 Post-Infection Day 2	0.233488071	1.18E-04	8.20E-04
ENSG00000092847	AGO1	IL-13 RV16 Post-Infection Day 10 vs IL-13 RV16 Post-Infection Day 2	0.233704924	9.17E-05	5.25E-04
ENSG00000092847	AGO1	RV16 Post-Infection Day 4 vs RV16 Post-Infection Day 2	0.235130889	3.32E-05	4.27E-04
ENSG00000092847	AGO1	RV16 Post-Infection Day 7 vs RV16 Post-Infection Day 2	0.310821003	4.35E-08	4.15E-07
ENSG00000092847	AGO1	RV16 Post-Infection Day 10 vs RV16 Post-Infection Day 2	0.309739432	4.03E-08	2.98E-07
ENSG00000092847	AGO1	IL-13 Uninfected Day 4 vs IL-13 Uninfected Day 2	-0.097384707	0.187729684	0.951644492
ENSG00000092847	AGO1	IL-13 Uninfected Day 7 vs IL-13 Uninfected Day 2	-0.076748023	0.301311926	0.656652431
ENSG00000092847	AGO1	IL-13 Uninfected Day 10 vs IL-13 Uninfected Day 2	-0.012961177	0.861510016	0.960052247
ENSG00000092847	AGO1	RV16 Post-Infection Day 4 vs IL-13 RV16 Post-Infection Day 4	0.267262845	2.56E-06	5.85E-06
ENSG00000092847	AGO1	IL-13 Uninfected Day 4 vs IL-13 RV16 Post-Infection Day 4	0.065095868	0.332106164	0.549094419
ENSG00000092847	AGO1	IL-13 RV16 Post-Infection Day 7 vs IL-13 RV16 Post-Infection Day 4	0.130201168	0.028457778	0.142269819
ENSG00000092847	AGO1	IL-13 RV16 Post-Infection Day 10 vs IL-13 RV16 Post-Infection Day 4	0.130418022	0.025773836	0.117826375
ENSG00000092847	AGO1	RV16 Post-Infection Day 7 vs RV16 Post-Infection Day 4	0.075690114	0.165255432	0.353026834
ENSG00000092847	AGO1	RV16 Post-Infection Day 10 vs RV16 Post-Infection Day 4	0.074608543	0.168647948	0.323300304
ENSG00000092847	AGO1	IL-13 Uninfected Day 7 vs IL-13 Uninfected Day 4	0.020636684	0.780166103	0.939158889
ENSG00000092847	AGO1	IL-13 Uninfected Day 10 vs IL-13 Uninfected Day 4	0.08442353	0.253845805	0.786547334
ENSG00000092847	AGO1	RV16 Post-Infection Day 7 vs IL-13 RV16 Post-Infection Day 7	0.212751792	2.09E-04	3.79E-04
ENSG00000092847	AGO1	IL-13 Uninfected Day 7 vs IL-13 RV16 Post-Infection Day 7	-0.044468616	0.512613991	0.792047904
ENSG00000092847	AGO1	IL-13 RV16 Post-Infection Day 10 vs IL-13 RV16 Post-Infection Day 7	2.17E-04	0.997064809	0.99886781
ENSG00000092847	AGO1	RV16 Post-Infection Day 10 vs RV16 Post-Infection Day 7	-0.001081571	0.984090369	0.994615811
ENSG00000092847	AGO1	IL-13 Uninfected Day 10 vs IL-13 Uninfected Day 7	0.063786846	0.390650709	0.711218785
ENSG00000092847	AGO1	RV16 Post-Infection Day 10 vs IL-13 RV16 Post-Infection Day 10	0.211453367	1.62E-04	2.94E-04
ENSG00000092847	AGO1	IL-13 Uninfected Day 10 vs IL-13 RV16 Post-Infection Day 10	0.019101377	0.776030776	0.929362683
ENSG00000092850	TEKT2	Pre-Infection Day 0 vs IL-13 Pre-Infection Day 0	1.427037782	1.65E-24	1.32E-23
ENSG00000092850	TEKT2	IL-13 Uninfected Day 0 vs IL-13 Pre-Infection Day 0	8.40E-14	1	1
ENSG00000092850	TEKT2	IL-13 RV16 Post-Infection Day 2 vs IL-13 Pre-Infection Day 0	-0.425624385	0.004218139	0.01419068
ENSG00000092850	TEKT2	IL-13 RV16 Post-Infection Day 4 vs IL-13 Pre-Infection Day 0	-0.54512802	2.12E-04	0.001479746
ENSG00000092850	TEKT2	IL-13 RV16 Post-Infection Day 7 vs IL-13 Pre-Infection Day 0	-0.476202753	0.001300012	0.008874449
ENSG00000092850	TEKT2	IL-13 RV16 Post-Infection Day 10 vs IL-13 Pre-Infection Day 0	-0.458602315	0.001731986	0.0082833
ENSG00000092850	TEKT2	RV16 Post-Infection Day 2 vs Pre-Infection Day 0	-0.264624401	0.020226098	0.043322496
ENSG00000092850	TEKT2	RV16 Post-Infection Day 4 vs Pre-Infection Day 0	-0.325326822	0.003201582	0.011722213
ENSG00000092850	TEKT2	RV16 Post-Infection Day 7 vs Pre-Infection Day 0	-0.087209607	0.431256749	0.699716545
ENSG00000092850	TEKT2	RV16 Post-Infection Day 10 vs Pre-Infection Day 0	-0.054251253	0.62255906	0.809131179
ENSG00000092850	TEKT2	IL-13 Uninfected Day 2 vs IL-13 Uninfected Day 0	-0.030029941	0.851563539	0.967970444
ENSG00000092850	TEKT2	IL-13 Uninfected Day 4 vs IL-13 Uninfected Day 0	-0.093002421	0.562543554	0.802534335
ENSG00000092850	TEKT2	IL-13 Uninfected Day 7 vs IL-13 Uninfected Day 0	-0.103495422	0.519514836	0.791875924
ENSG00000092850	TEKT2	IL-13 Uninfected Day 10 vs IL-13 Uninfected Day 0	-0.057813417	0.720257828	0.855031782
ENSG00000092850	TEKT2	RV16 Post-Infection Day 2 vs IL-13 RV16 Post-Infection Day 2	1.588037766	1.31E-36	1.62E-35
ENSG00000092850	TEKT2	IL-13 Uninfected Day 2 vs IL-13 RV16 Post-Infection Day 2	0.395594444	0.007691302	0.025459209
ENSG00000092850	TEKT2	IL-13 RV16 Post-Infection Day 4 vs IL-13 RV16 Post-Infection Day 2	-0.119503635	0.359848663	0.596671827
ENSG00000092850	TEKT2	IL-13 RV16 Post-Infection Day 7 vs IL-13 RV16 Post-Infection Day 2	-0.050578368	0.700550333	0.824371852
ENSG00000092850	TEKT2	IL-13 RV16 Post-Infection Day 10 vs IL-13 RV16 Post-Infection Day 2	-0.03297793	0.799352551	0.878239244
ENSG00000092850	TEKT2	RV16 Post-Infection Day 4 vs RV16 Post-Infection Day 2	-0.060702421	0.594854086	0.774379749
ENSG00000092850	TEKT2	RV16 Post-Infection Day 7 vs RV16 Post-Infection Day 2	0.177414794	0.121976295	0.219807596
ENSG00000092850	TEKT2	RV16 Post-Infection Day 10 vs RV16 Post-Infection Day 2	0.210373147	0.065231137	0.123560034
ENSG00000092850	TEKT2	IL-13 Uninfected Day 4 vs IL-13 Uninfected Day 2	-0.06297248	0.694433419	0.992645697
ENSG00000092850	TEKT2	IL-13 Uninfected Day 7 vs IL-13 Uninfected Day 2	-0.073465481	0.646853123	0.86962581
ENSG00000092850	TEKT2	IL-13 Uninfected Day 10 vs IL-13 Uninfected Day 2	-0.027783476	0.863048442	0.960077387
ENSG00000092850	TEKT2	RV16 Post-Infection Day 4 vs IL-13 RV16 Post-Infection Day 4	1.646838979	1.01E-42	1.08E-41
ENSG00000092850	TEKT2	IL-13 Uninfected Day 4 vs IL-13 RV16 Post-Infection Day 4	0.452125599	0.002079687	0.014572232
ENSG00000092850	TEKT2	IL-13 RV16 Post-Infection Day 7 vs IL-13 RV16 Post-Infection Day 4	0.068925266	0.594415303	0.809360122
ENSG00000092850	TEKT2	IL-13 RV16 Post-Infection Day 10 vs IL-13 RV16 Post-Infection Day 4	0.086525705	0.497788721	0.718360692
ENSG00000092850	TEKT2	RV16 Post-Infection Day 7 vs RV16 Post-Infection Day 4	0.238117215	0.03211068	0.112669666
ENSG00000092850	TEKT2	RV16 Post-Infection Day 10 vs RV16 Post-Infection Day 4	0.271075569	0.014190453	0.048558144
ENSG00000092850	TEKT2	IL-13 Uninfected Day 7 vs IL-13 Uninfected Day 4	-0.010493001	0.947857393	0.987821368
ENSG00000092850	TEKT2	IL-13 Uninfected Day 10 vs IL-13 Uninfected Day 4	0.035189004	0.827131038	0.973857721
ENSG00000092850	TEKT2	RV16 Post-Infection Day 7 vs IL-13 RV16 Post-Infection Day 7	1.816030927	2.68E-50	2.70E-49
ENSG00000092850	TEKT2	IL-13 Uninfected Day 7 vs IL-13 RV16 Post-Infection Day 7	0.372707331	0.011728017	0.124235513
ENSG00000092850	TEKT2	IL-13 RV16 Post-Infection Day 10 vs IL-13 RV16 Post-Infection Day 7	0.017600438	0.8910561	0.955540156
ENSG00000092850	TEKT2	RV16 Post-Infection Day 10 vs RV16 Post-Infection Day 7	0.032958354	0.766360384	0.909560617
ENSG00000092850	TEKT2	IL-13 Uninfected Day 10 vs IL-13 Uninfected Day 7	0.045682005	0.776870027	0.919005275
ENSG00000092850	TEKT2	RV16 Post-Infection Day 10 vs IL-13 RV16 Post-Infection Day 10	1.831388843	3.20E-53	3.23E-52
ENSG00000092850	TEKT2	IL-13 Uninfected Day 10 vs IL-13 RV16 Post-Infection Day 10	0.400788898	0.006409772	0.106818519
ENSG00000092853	CLSPN	Pre-Infection Day 0 vs IL-13 Pre-Infection Day 0	-0.729016399	0.001023717	0.002025753
ENSG00000092853	CLSPN	IL-13 Uninfected Day 0 vs IL-13 Pre-Infection Day 0	2.75E-15	1	1
ENSG00000092853	CLSPN	IL-13 RV16 Post-Infection Day 2 vs IL-13 Pre-Infection Day 0	0.596377916	0.007509116	0.023288802
ENSG00000092853	CLSPN	IL-13 RV16 Post-Infection Day 4 vs IL-13 Pre-Infection Day 0	0.438883884	0.047611405	0.126731163
ENSG00000092853	CLSPN	IL-13 RV16 Post-Infection Day 7 vs IL-13 Pre-Infection Day 0	-0.04916898	0.824816036	0.912487877
ENSG00000092853	CLSPN	IL-13 RV16 Post-Infection Day 10 vs IL-13 Pre-Infection Day 0	0.691110308	0.00176614	0.008429185
ENSG00000092853	CLSPN	RV16 Post-Infection Day 2 vs Pre-Infection Day 0	0.821136406	5.04E-05	1.95E-04
ENSG00000092853	CLSPN	RV16 Post-Infection Day 4 vs Pre-Infection Day 0	1.121055089	1.43E-08	2.06E-07
ENSG00000092853	CLSPN	RV16 Post-Infection Day 7 vs Pre-Infection Day 0	0.30878145	0.114606554	0.355546859
ENSG00000092853	CLSPN	RV16 Post-Infection Day 10 vs Pre-Infection Day 0	0.907295605	3.94E-06	1.51E-04
ENSG00000092853	CLSPN	IL-13 Uninfected Day 2 vs IL-13 Uninfected Day 0	0.140494888	0.557869623	0.867249838
ENSG00000092853	CLSPN	IL-13 Uninfected Day 4 vs IL-13 Uninfected Day 0	0.165600264	0.493700132	0.762624778
ENSG00000092853	CLSPN	IL-13 Uninfected Day 7 vs IL-13 Uninfected Day 0	-0.045557212	0.849562408	0.94993265
ENSG00000092853	CLSPN	IL-13 Uninfected Day 10 vs IL-13 Uninfected Day 0	0.533069386	0.028369592	0.117377643
ENSG00000092853	CLSPN	RV16 Post-Infection Day 2 vs IL-13 RV16 Post-Infection Day 2	-0.504257909	0.013262841	0.022138974
ENSG00000092853	CLSPN	IL-13 Uninfected Day 2 vs IL-13 RV16 Post-Infection Day 2	-0.455883027	0.040210618	0.099923849
ENSG00000092853	CLSPN	IL-13 RV16 Post-Infection Day 4 vs IL-13 RV16 Post-Infection Day 2	-0.157494032	0.423685469	0.653830606
ENSG00000092853	CLSPN	IL-13 RV16 Post-Infection Day 7 vs IL-13 RV16 Post-Infection Day 2	-0.645546895	0.00117674	0.005991182
ENSG00000092853	CLSPN	IL-13 RV16 Post-Infection Day 10 vs IL-13 RV16 Post-Infection Day 2	0.094732393	0.628410365	0.760109436
ENSG00000092853	CLSPN	RV16 Post-Infection Day 4 vs RV16 Post-Infection Day 2	0.299918684	0.135660233	0.314491276
ENSG00000092853	CLSPN	RV16 Post-Infection Day 7 vs RV16 Post-Infection Day 2	-0.512354956	0.011443562	0.031078246
ENSG00000092853	CLSPN	RV16 Post-Infection Day 10 vs RV16 Post-Infection Day 2	0.086159199	0.667991656	0.761952472
ENSG00000092853	CLSPN	IL-13 Uninfected Day 4 vs IL-13 Uninfected Day 2	0.025105376	0.917169166	0.999042238
ENSG00000092853	CLSPN	IL-13 Uninfected Day 7 vs IL-13 Uninfected Day 2	-0.1860521	0.437721083	0.756917164
ENSG00000092853	CLSPN	IL-13 Uninfected Day 10 vs IL-13 Uninfected Day 2	0.392574498	0.105218042	0.440748809
ENSG00000092853	CLSPN	RV16 Post-Infection Day 4 vs IL-13 RV16 Post-Infection Day 4	-0.046845193	0.810290463	0.846255675
ENSG00000092853	CLSPN	IL-13 Uninfected Day 4 vs IL-13 RV16 Post-Infection Day 4	-0.27328362	0.220324175	0.429049547
ENSG00000092853	CLSPN	IL-13 RV16 Post-Infection Day 7 vs IL-13 RV16 Post-Infection Day 4	-0.488052863	0.013126772	0.084995561
ENSG00000092853	CLSPN	IL-13 RV16 Post-Infection Day 10 vs IL-13 RV16 Post-Infection Day 4	0.252226425	0.193853163	0.425130427
ENSG00000092853	CLSPN	RV16 Post-Infection Day 7 vs RV16 Post-Infection Day 4	-0.812273639	3.89E-05	5.99E-04
ENSG00000092853	CLSPN	RV16 Post-Infection Day 10 vs RV16 Post-Infection Day 4	-0.213759484	0.272677943	0.450975951
ENSG00000092853	CLSPN	IL-13 Uninfected Day 7 vs IL-13 Uninfected Day 4	-0.211157476	0.382678037	0.750981394
ENSG00000092853	CLSPN	IL-13 Uninfected Day 10 vs IL-13 Uninfected Day 4	0.367469122	0.132546478	0.663354106
ENSG00000092853	CLSPN	RV16 Post-Infection Day 7 vs IL-13 RV16 Post-Infection Day 7	-0.371065969	0.06036222	0.082677113
ENSG00000092853	CLSPN	IL-13 Uninfected Day 7 vs IL-13 RV16 Post-Infection Day 7	0.003611768	0.987022991	0.996847981
ENSG00000092853	CLSPN	IL-13 RV16 Post-Infection Day 10 vs IL-13 RV16 Post-Infection Day 7	0.740279288	1.62E-04	0.002613726
ENSG00000092853	CLSPN	RV16 Post-Infection Day 10 vs RV16 Post-Infection Day 7	0.598514155	0.002328165	0.027754267
ENSG00000092853	CLSPN	IL-13 Uninfected Day 10 vs IL-13 Uninfected Day 7	0.578626598	0.017284705	0.129441713
ENSG00000092853	CLSPN	RV16 Post-Infection Day 10 vs IL-13 RV16 Post-Infection Day 10	-0.512831102	0.008455066	0.01290006
ENSG00000092853	CLSPN	IL-13 Uninfected Day 10 vs IL-13 RV16 Post-Infection Day 10	-0.158040922	0.47770327	0.778827369
ENSG00000092871	RFFL	Pre-Infection Day 0 vs IL-13 Pre-Infection Day 0	-0.291640541	2.31E-04	4.93E-04
ENSG00000092871	RFFL	IL-13 Uninfected Day 0 vs IL-13 Pre-Infection Day 0	-6.03E-14	1	1
ENSG00000092871	RFFL	IL-13 RV16 Post-Infection Day 2 vs IL-13 Pre-Infection Day 0	0.113663758	0.156484099	0.279474578
ENSG00000092871	RFFL	IL-13 RV16 Post-Infection Day 4 vs IL-13 Pre-Infection Day 0	-0.089501382	0.25696562	0.434139762
ENSG00000092871	RFFL	IL-13 RV16 Post-Infection Day 7 vs IL-13 Pre-Infection Day 0	0.08649041	0.276219597	0.482329574
ENSG00000092871	RFFL	IL-13 RV16 Post-Infection Day 10 vs IL-13 Pre-Infection Day 0	-0.12779174	0.103171874	0.218095114
ENSG00000092871	RFFL	RV16 Post-Infection Day 2 vs Pre-Infection Day 0	0.123869837	0.087044112	0.151525746
ENSG00000092871	RFFL	RV16 Post-Infection Day 4 vs Pre-Infection Day 0	0.056141316	0.417340793	0.578338099
ENSG00000092871	RFFL	RV16 Post-Infection Day 7 vs Pre-Infection Day 0	0.046696377	0.500160573	0.753444568
ENSG00000092871	RFFL	RV16 Post-Infection Day 10 vs Pre-Infection Day 0	0.057168493	0.40597627	0.656588935
ENSG00000092871	RFFL	IL-13 Uninfected Day 2 vs IL-13 Uninfected Day 0	-0.114565134	0.187421152	0.639102541
ENSG00000092871	RFFL	IL-13 Uninfected Day 4 vs IL-13 Uninfected Day 0	-0.221516442	0.010300391	0.104589085
ENSG00000092871	RFFL	IL-13 Uninfected Day 7 vs IL-13 Uninfected Day 0	0.054098407	0.533330867	0.800268585
ENSG00000092871	RFFL	IL-13 Uninfected Day 10 vs IL-13 Uninfected Day 0	-0.149178093	0.08555885	0.245179723
ENSG00000092871	RFFL	RV16 Post-Infection Day 2 vs IL-13 RV16 Post-Infection Day 2	-0.281434461	1.38E-04	2.97E-04
ENSG00000092871	RFFL	IL-13 Uninfected Day 2 vs IL-13 RV16 Post-Infection Day 2	-0.228228891	0.004415614	0.015968323
ENSG00000092871	RFFL	IL-13 RV16 Post-Infection Day 4 vs IL-13 RV16 Post-Infection Day 2	-0.20316514	0.003765857	0.024836836
ENSG00000092871	RFFL	IL-13 RV16 Post-Infection Day 7 vs IL-13 RV16 Post-Infection Day 2	-0.027173347	0.70052505	0.824371852
ENSG00000092871	RFFL	IL-13 RV16 Post-Infection Day 10 vs IL-13 RV16 Post-Infection Day 2	-0.241455498	5.21E-04	0.002461212
ENSG00000092871	RFFL	RV16 Post-Infection Day 4 vs RV16 Post-Infection Day 2	-0.067728522	0.351250583	0.573087914
ENSG00000092871	RFFL	RV16 Post-Infection Day 7 vs RV16 Post-Infection Day 2	-0.07717346	0.288759125	0.425350032
ENSG00000092871	RFFL	RV16 Post-Infection Day 10 vs RV16 Post-Infection Day 2	-0.066701344	0.356402333	0.482031769
ENSG00000092871	RFFL	IL-13 Uninfected Day 4 vs IL-13 Uninfected Day 2	-0.106951308	0.214851341	0.951644492
ENSG00000092871	RFFL	IL-13 Uninfected Day 7 vs IL-13 Uninfected Day 2	0.168663541	0.051909706	0.302521047
ENSG00000092871	RFFL	IL-13 Uninfected Day 10 vs IL-13 Uninfected Day 2	-0.034612959	0.689507354	0.90060491
ENSG00000092871	RFFL	RV16 Post-Infection Day 4 vs IL-13 RV16 Post-Infection Day 4	-0.145997843	0.034678577	0.051231877
ENSG00000092871	RFFL	IL-13 Uninfected Day 4 vs IL-13 RV16 Post-Infection Day 4	-0.13201506	0.091256046	0.239649895
ENSG00000092871	RFFL	IL-13 RV16 Post-Infection Day 7 vs IL-13 RV16 Post-Infection Day 4	0.175991792	0.010892974	0.075378819
ENSG00000092871	RFFL	IL-13 RV16 Post-Infection Day 10 vs IL-13 RV16 Post-Infection Day 4	-0.038290358	0.57307946	0.773145507
ENSG00000092871	RFFL	RV16 Post-Infection Day 7 vs RV16 Post-Infection Day 4	-0.009444939	0.892082713	0.950316313
ENSG00000092871	RFFL	RV16 Post-Infection Day 10 vs RV16 Post-Infection Day 4	0.001027178	0.988152352	0.994300769
ENSG00000092871	RFFL	IL-13 Uninfected Day 7 vs IL-13 Uninfected Day 4	0.27561485	0.001386458	0.044645593
ENSG00000092871	RFFL	IL-13 Uninfected Day 10 vs IL-13 Uninfected Day 4	0.072338349	0.400501392	0.871482574
ENSG00000092871	RFFL	RV16 Post-Infection Day 7 vs IL-13 RV16 Post-Infection Day 7	-0.331434574	2.06E-06	4.35E-06
ENSG00000092871	RFFL	IL-13 Uninfected Day 7 vs IL-13 RV16 Post-Infection Day 7	-0.032392003	0.68273653	0.886063025
ENSG00000092871	RFFL	IL-13 RV16 Post-Infection Day 10 vs IL-13 RV16 Post-Infection Day 7	-0.214282151	0.001764392	0.017380502
ENSG00000092871	RFFL	RV16 Post-Infection Day 10 vs RV16 Post-Infection Day 7	0.010472116	0.879711768	0.955876559
ENSG00000092871	RFFL	IL-13 Uninfected Day 10 vs IL-13 Uninfected Day 7	-0.203276501	0.0188849	0.135979719
ENSG00000092871	RFFL	RV16 Post-Infection Day 10 vs IL-13 RV16 Post-Infection Day 10	-0.106680307	0.117465405	0.150988253
ENSG00000092871	RFFL	IL-13 Uninfected Day 10 vs IL-13 RV16 Post-Infection Day 10	-0.021386353	0.784244042	0.932559029
ENSG00000092929	UNC13D	Pre-Infection Day 0 vs IL-13 Pre-Infection Day 0	-0.046553411	0.830551364	0.867359829
ENSG00000092929	UNC13D	IL-13 Uninfected Day 0 vs IL-13 Pre-Infection Day 0	4.83E-15	1	1
ENSG00000092929	UNC13D	IL-13 RV16 Post-Infection Day 2 vs IL-13 Pre-Infection Day 0	1.037873627	1.07E-06	8.87E-06
ENSG00000092929	UNC13D	IL-13 RV16 Post-Infection Day 4 vs IL-13 Pre-Infection Day 0	0.340353677	0.103608583	0.225870904
ENSG00000092929	UNC13D	IL-13 RV16 Post-Infection Day 7 vs IL-13 Pre-Infection Day 0	0.512102515	0.014984089	0.060463756
ENSG00000092929	UNC13D	IL-13 RV16 Post-Infection Day 10 vs IL-13 Pre-Infection Day 0	0.682966034	0.001030966	0.005377726
ENSG00000092929	UNC13D	RV16 Post-Infection Day 2 vs Pre-Infection Day 0	0.63415651	0.002410031	0.006568452
ENSG00000092929	UNC13D	RV16 Post-Infection Day 4 vs Pre-Infection Day 0	-0.048655035	0.807931884	0.881444971
ENSG00000092929	UNC13D	RV16 Post-Infection Day 7 vs Pre-Infection Day 0	-0.27796371	0.166355497	0.43457282
ENSG00000092929	UNC13D	RV16 Post-Infection Day 10 vs Pre-Infection Day 0	-0.110014646	0.581497022	0.783214432
ENSG00000092929	UNC13D	IL-13 Uninfected Day 2 vs IL-13 Uninfected Day 0	0.088237737	0.698642314	0.921551117
ENSG00000092929	UNC13D	IL-13 Uninfected Day 4 vs IL-13 Uninfected Day 0	0.550942876	0.015470571	0.131552748
ENSG00000092929	UNC13D	IL-13 Uninfected Day 7 vs IL-13 Uninfected Day 0	0.024057265	0.915913113	0.973679034
ENSG00000092929	UNC13D	IL-13 Uninfected Day 10 vs IL-13 Uninfected Day 0	0.248439628	0.276501435	0.503735569
ENSG00000092929	UNC13D	RV16 Post-Infection Day 2 vs IL-13 RV16 Post-Infection Day 2	-0.450270528	0.026806133	0.042540855
ENSG00000092929	UNC13D	IL-13 Uninfected Day 2 vs IL-13 RV16 Post-Infection Day 2	-0.949635891	7.67E-06	5.99E-05
ENSG00000092929	UNC13D	IL-13 RV16 Post-Infection Day 4 vs IL-13 RV16 Post-Infection Day 2	-0.697519951	1.65E-04	0.001923645
ENSG00000092929	UNC13D	IL-13 RV16 Post-Infection Day 7 vs IL-13 RV16 Post-Infection Day 2	-0.525771112	0.004774544	0.019703985
ENSG00000092929	UNC13D	IL-13 RV16 Post-Infection Day 10 vs IL-13 RV16 Post-Infection Day 2	-0.354907593	0.052983609	0.123965847
ENSG00000092929	UNC13D	RV16 Post-Infection Day 4 vs RV16 Post-Infection Day 2	-0.682811546	0.001108378	0.008349595
ENSG00000092929	UNC13D	RV16 Post-Infection Day 7 vs RV16 Post-Infection Day 2	-0.91212022	1.51E-05	8.75E-05
ENSG00000092929	UNC13D	RV16 Post-Infection Day 10 vs RV16 Post-Infection Day 2	-0.744171156	3.74E-04	0.001356868
ENSG00000092929	UNC13D	IL-13 Uninfected Day 4 vs IL-13 Uninfected Day 2	0.462705139	0.041700003	0.858390965
ENSG00000092929	UNC13D	IL-13 Uninfected Day 7 vs IL-13 Uninfected Day 2	-0.064180472	0.777911432	0.926251207
ENSG00000092929	UNC13D	IL-13 Uninfected Day 10 vs IL-13 Uninfected Day 2	0.160201891	0.482076392	0.801043126
ENSG00000092929	UNC13D	RV16 Post-Infection Day 4 vs IL-13 RV16 Post-Infection Day 4	-0.435562123	0.023056235	0.035094543
ENSG00000092929	UNC13D	IL-13 Uninfected Day 4 vs IL-13 RV16 Post-Infection Day 4	0.210589199	0.311033355	0.529582282
ENSG00000092929	UNC13D	IL-13 RV16 Post-Infection Day 7 vs IL-13 RV16 Post-Infection Day 4	0.171748838	0.346791382	0.627837165
ENSG00000092929	UNC13D	IL-13 RV16 Post-Infection Day 10 vs IL-13 RV16 Post-Infection Day 4	0.342612357	0.056765871	0.200874445
ENSG00000092929	UNC13D	RV16 Post-Infection Day 7 vs RV16 Post-Infection Day 4	-0.229308674	0.254617493	0.464442764
ENSG00000092929	UNC13D	RV16 Post-Infection Day 10 vs RV16 Post-Infection Day 4	-0.06135961	0.759118912	0.864531296
ENSG00000092929	UNC13D	IL-13 Uninfected Day 7 vs IL-13 Uninfected Day 4	-0.526885611	0.020355387	0.201708859
ENSG00000092929	UNC13D	IL-13 Uninfected Day 10 vs IL-13 Uninfected Day 4	-0.302503248	0.1831723	0.721854924
ENSG00000092929	UNC13D	RV16 Post-Infection Day 7 vs IL-13 RV16 Post-Infection Day 7	-0.836619635	1.68E-05	3.33E-05
ENSG00000092929	UNC13D	IL-13 Uninfected Day 7 vs IL-13 RV16 Post-Infection Day 7	-0.48804525	0.020135318	0.166380914
ENSG00000092929	UNC13D	IL-13 RV16 Post-Infection Day 10 vs IL-13 RV16 Post-Infection Day 7	0.170863519	0.345105178	0.61291773
ENSG00000092929	UNC13D	RV16 Post-Infection Day 10 vs RV16 Post-Infection Day 7	0.167949064	0.402647815	0.680837022
ENSG00000092929	UNC13D	IL-13 Uninfected Day 10 vs IL-13 Uninfected Day 7	0.224382363	0.324530411	0.658222596
ENSG00000092929	UNC13D	RV16 Post-Infection Day 10 vs IL-13 RV16 Post-Infection Day 10	-0.839534091	1.06E-05	2.10E-05
ENSG00000092929	UNC13D	IL-13 Uninfected Day 10 vs IL-13 RV16 Post-Infection Day 10	-0.434526406	0.036478293	0.250447314
ENSG00000092931	MFSD11	Pre-Infection Day 0 vs IL-13 Pre-Infection Day 0	-0.356466236	1.64E-16	8.48E-16
ENSG00000092931	MFSD11	IL-13 Uninfected Day 0 vs IL-13 Pre-Infection Day 0	6.26E-14	1	1
ENSG00000092931	MFSD11	IL-13 RV16 Post-Infection Day 2 vs IL-13 Pre-Infection Day 0	-0.136087734	0.001559242	0.005951627
ENSG00000092931	MFSD11	IL-13 RV16 Post-Infection Day 4 vs IL-13 Pre-Infection Day 0	-0.03835064	0.36755383	0.553367576
ENSG00000092931	MFSD11	IL-13 RV16 Post-Infection Day 7 vs IL-13 Pre-Infection Day 0	0.050688109	0.236448856	0.4358759
ENSG00000092931	MFSD11	IL-13 RV16 Post-Infection Day 10 vs IL-13 Pre-Infection Day 0	0.039960002	0.34508737	0.515671652
ENSG00000092931	MFSD11	RV16 Post-Infection Day 2 vs Pre-Infection Day 0	-0.103890994	0.009769098	0.022767802
ENSG00000092931	MFSD11	RV16 Post-Infection Day 4 vs Pre-Infection Day 0	-0.138916542	3.32E-04	0.001623662
ENSG00000092931	MFSD11	RV16 Post-Infection Day 7 vs Pre-Infection Day 0	-0.073943829	0.056406909	0.23554996
ENSG00000092931	MFSD11	RV16 Post-Infection Day 10 vs Pre-Infection Day 0	-0.161502705	2.74E-05	7.35E-04
ENSG00000092931	MFSD11	IL-13 Uninfected Day 2 vs IL-13 Uninfected Day 0	-0.031477355	0.497586429	0.840329658
ENSG00000092931	MFSD11	IL-13 Uninfected Day 4 vs IL-13 Uninfected Day 0	-0.058201603	0.210056047	0.517457482
ENSG00000092931	MFSD11	IL-13 Uninfected Day 7 vs IL-13 Uninfected Day 0	-0.013245603	0.775587436	0.921458981
ENSG00000092931	MFSD11	IL-13 Uninfected Day 10 vs IL-13 Uninfected Day 0	-0.091697627	0.049454868	0.171811293
ENSG00000092931	MFSD11	RV16 Post-Infection Day 2 vs IL-13 RV16 Post-Infection Day 2	-0.324269495	7.18E-16	3.37E-15
ENSG00000092931	MFSD11	IL-13 Uninfected Day 2 vs IL-13 RV16 Post-Infection Day 2	0.104610379	0.014813746	0.04384988
ENSG00000092931	MFSD11	IL-13 RV16 Post-Infection Day 4 vs IL-13 RV16 Post-Infection Day 2	0.097737094	0.009596348	0.050332565
ENSG00000092931	MFSD11	IL-13 RV16 Post-Infection Day 7 vs IL-13 RV16 Post-Infection Day 2	0.186775843	9.05E-07	1.07E-05
ENSG00000092931	MFSD11	IL-13 RV16 Post-Infection Day 10 vs IL-13 RV16 Post-Infection Day 2	0.176047736	2.69E-06	2.17E-05
ENSG00000092931	MFSD11	RV16 Post-Infection Day 4 vs RV16 Post-Infection Day 2	-0.035025548	0.385522286	0.606449374
ENSG00000092931	MFSD11	RV16 Post-Infection Day 7 vs RV16 Post-Infection Day 2	0.029947164	0.459102543	0.597295179
ENSG00000092931	MFSD11	RV16 Post-Infection Day 10 vs RV16 Post-Infection Day 2	-0.057611711	0.151979778	0.24676106
ENSG00000092931	MFSD11	IL-13 Uninfected Day 4 vs IL-13 Uninfected Day 2	-0.026724248	0.564197444	0.988589386
ENSG00000092931	MFSD11	IL-13 Uninfected Day 7 vs IL-13 Uninfected Day 2	0.018231752	0.69419438	0.892663573
ENSG00000092931	MFSD11	IL-13 Uninfected Day 10 vs IL-13 Uninfected Day 2	-0.060220272	0.195952937	0.573610604
ENSG00000092931	MFSD11	RV16 Post-Infection Day 4 vs IL-13 RV16 Post-Infection Day 4	-0.457032137	4.08E-33	3.13E-32
ENSG00000092931	MFSD11	IL-13 Uninfected Day 4 vs IL-13 RV16 Post-Infection Day 4	-0.019850963	0.640132961	0.803590383
ENSG00000092931	MFSD11	IL-13 RV16 Post-Infection Day 7 vs IL-13 RV16 Post-Infection Day 4	0.089038749	0.017336028	0.102763805
ENSG00000092931	MFSD11	IL-13 RV16 Post-Infection Day 10 vs IL-13 RV16 Post-Infection Day 4	0.078310642	0.033755945	0.142359733
ENSG00000092931	MFSD11	RV16 Post-Infection Day 7 vs RV16 Post-Infection Day 4	0.064972712	0.095341583	0.24409197
ENSG00000092931	MFSD11	RV16 Post-Infection Day 10 vs RV16 Post-Infection Day 4	-0.022586163	0.559632581	0.720719649
ENSG00000092931	MFSD11	IL-13 Uninfected Day 7 vs IL-13 Uninfected Day 4	0.044956	0.332508292	0.714285256
ENSG00000092931	MFSD11	IL-13 Uninfected Day 10 vs IL-13 Uninfected Day 4	-0.033496024	0.472064241	0.895549757
ENSG00000092931	MFSD11	RV16 Post-Infection Day 7 vs IL-13 RV16 Post-Infection Day 7	-0.481098174	7.18E-36	4.68E-35
ENSG00000092931	MFSD11	IL-13 Uninfected Day 7 vs IL-13 RV16 Post-Infection Day 7	-0.063933712	0.134915976	0.435020586
ENSG00000092931	MFSD11	IL-13 RV16 Post-Infection Day 10 vs IL-13 RV16 Post-Infection Day 7	-0.010728107	0.772705968	0.899569164
ENSG00000092931	MFSD11	RV16 Post-Infection Day 10 vs RV16 Post-Infection Day 7	-0.087558876	0.023904806	0.134853349
ENSG00000092931	MFSD11	IL-13 Uninfected Day 10 vs IL-13 Uninfected Day 7	-0.078452025	0.092306528	0.344763175
ENSG00000092931	MFSD11	RV16 Post-Infection Day 10 vs IL-13 RV16 Post-Infection Day 10	-0.557928943	1.78E-49	1.59E-48
ENSG00000092931	MFSD11	IL-13 Uninfected Day 10 vs IL-13 RV16 Post-Infection Day 10	-0.13165763	0.001950349	0.058116875
ENSG00000092964	DPYSL2	Pre-Infection Day 0 vs IL-13 Pre-Infection Day 0	2.070848004	6.63E-36	8.70E-35
ENSG00000092964	DPYSL2	IL-13 Uninfected Day 0 vs IL-13 Pre-Infection Day 0	6.62E-15	1	1
ENSG00000092964	DPYSL2	IL-13 RV16 Post-Infection Day 2 vs IL-13 Pre-Infection Day 0	0.118285901	0.52965474	0.674462146
ENSG00000092964	DPYSL2	IL-13 RV16 Post-Infection Day 4 vs IL-13 Pre-Infection Day 0	0.216622937	0.2438328	0.418575353
ENSG00000092964	DPYSL2	IL-13 RV16 Post-Infection Day 7 vs IL-13 Pre-Infection Day 0	-0.441260445	0.018371627	0.070473979
ENSG00000092964	DPYSL2	IL-13 RV16 Post-Infection Day 10 vs IL-13 Pre-Infection Day 0	0.085649983	0.642917878	0.775463923
ENSG00000092964	DPYSL2	RV16 Post-Infection Day 2 vs Pre-Infection Day 0	-0.170701028	0.08312509	0.145850112
ENSG00000092964	DPYSL2	RV16 Post-Infection Day 4 vs Pre-Infection Day 0	-0.075808742	0.42144869	0.582383149
ENSG00000092964	DPYSL2	RV16 Post-Infection Day 7 vs Pre-Infection Day 0	-0.126261372	0.180779123	0.452961384
ENSG00000092964	DPYSL2	RV16 Post-Infection Day 10 vs Pre-Infection Day 0	0.073742559	0.431355221	0.678932475
ENSG00000092964	DPYSL2	IL-13 Uninfected Day 2 vs IL-13 Uninfected Day 0	0.435039124	0.033265804	0.333351224
ENSG00000092964	DPYSL2	IL-13 Uninfected Day 4 vs IL-13 Uninfected Day 0	0.377452673	0.06429195	0.289360551
ENSG00000092964	DPYSL2	IL-13 Uninfected Day 7 vs IL-13 Uninfected Day 0	-0.429927704	0.035435525	0.235726447
ENSG00000092964	DPYSL2	IL-13 Uninfected Day 10 vs IL-13 Uninfected Day 0	0.517119405	0.011685866	0.063072464
ENSG00000092964	DPYSL2	RV16 Post-Infection Day 2 vs IL-13 RV16 Post-Infection Day 2	1.781861076	4.28E-35	4.98E-34
ENSG00000092964	DPYSL2	IL-13 Uninfected Day 2 vs IL-13 RV16 Post-Infection Day 2	0.316753224	0.092023476	0.191276777
ENSG00000092964	DPYSL2	IL-13 RV16 Post-Infection Day 4 vs IL-13 RV16 Post-Infection Day 2	0.098337036	0.552574344	0.756210995
ENSG00000092964	DPYSL2	IL-13 RV16 Post-Infection Day 7 vs IL-13 RV16 Post-Infection Day 2	-0.559546345	8.24E-04	0.004406859
ENSG00000092964	DPYSL2	IL-13 RV16 Post-Infection Day 10 vs IL-13 RV16 Post-Infection Day 2	-0.032635918	0.842681462	0.906980879
ENSG00000092964	DPYSL2	RV16 Post-Infection Day 4 vs RV16 Post-Infection Day 2	0.094892286	0.336971041	0.560520361
ENSG00000092964	DPYSL2	RV16 Post-Infection Day 7 vs RV16 Post-Infection Day 2	0.044439655	0.653549554	0.761744073
ENSG00000092964	DPYSL2	RV16 Post-Infection Day 10 vs RV16 Post-Infection Day 2	0.244443586	0.013081212	0.031170074
ENSG00000092964	DPYSL2	IL-13 Uninfected Day 4 vs IL-13 Uninfected Day 2	-0.057586452	0.777217607	0.994485457
ENSG00000092964	DPYSL2	IL-13 Uninfected Day 7 vs IL-13 Uninfected Day 2	-0.864966828	2.41E-05	0.003294804
ENSG00000092964	DPYSL2	IL-13 Uninfected Day 10 vs IL-13 Uninfected Day 2	0.082080281	0.68797566	0.899725496
ENSG00000092964	DPYSL2	RV16 Post-Infection Day 4 vs IL-13 RV16 Post-Infection Day 4	1.778416325	2.42E-38	2.23E-37
ENSG00000092964	DPYSL2	IL-13 Uninfected Day 4 vs IL-13 RV16 Post-Infection Day 4	0.160829736	0.384895089	0.599876153
ENSG00000092964	DPYSL2	IL-13 RV16 Post-Infection Day 7 vs IL-13 RV16 Post-Infection Day 4	-0.657883381	6.42E-05	0.001553658
ENSG00000092964	DPYSL2	IL-13 RV16 Post-Infection Day 10 vs IL-13 RV16 Post-Infection Day 4	-0.130972954	0.417494889	0.65775057
ENSG00000092964	DPYSL2	RV16 Post-Infection Day 7 vs RV16 Post-Infection Day 4	-0.050452631	0.594816176	0.774607547
ENSG00000092964	DPYSL2	RV16 Post-Infection Day 10 vs RV16 Post-Infection Day 4	0.1495513	0.11278267	0.242373287
ENSG00000092964	DPYSL2	IL-13 Uninfected Day 7 vs IL-13 Uninfected Day 4	-0.807380376	7.80E-05	0.007456115
ENSG00000092964	DPYSL2	IL-13 Uninfected Day 10 vs IL-13 Uninfected Day 4	0.139666732	0.49374301	0.901961967
ENSG00000092964	DPYSL2	RV16 Post-Infection Day 7 vs IL-13 RV16 Post-Infection Day 7	2.385847076	2.67E-63	3.85E-62
ENSG00000092964	DPYSL2	IL-13 Uninfected Day 7 vs IL-13 RV16 Post-Infection Day 7	0.011332741	0.951553037	0.986236593
ENSG00000092964	DPYSL2	IL-13 RV16 Post-Infection Day 10 vs IL-13 RV16 Post-Infection Day 7	0.526910427	0.001235312	0.013137376
ENSG00000092964	DPYSL2	RV16 Post-Infection Day 10 vs RV16 Post-Infection Day 7	0.200003931	0.033936159	0.167402503
ENSG00000092964	DPYSL2	IL-13 Uninfected Day 10 vs IL-13 Uninfected Day 7	0.947047109	4.08E-06	2.22E-04
ENSG00000092964	DPYSL2	RV16 Post-Infection Day 10 vs IL-13 RV16 Post-Infection Day 10	2.05894058	2.69E-51	2.57E-50
ENSG00000092964	DPYSL2	IL-13 Uninfected Day 10 vs IL-13 RV16 Post-Infection Day 10	0.431469422	0.019869916	0.183119475
ENSG00000092969	TGFB2	Pre-Infection Day 0 vs IL-13 Pre-Infection Day 0	0.351463327	3.96E-04	8.21E-04
ENSG00000092969	TGFB2	IL-13 Uninfected Day 0 vs IL-13 Pre-Infection Day 0	-6.10E-14	1	1
ENSG00000092969	TGFB2	IL-13 RV16 Post-Infection Day 2 vs IL-13 Pre-Infection Day 0	0.086378921	0.395108211	0.555542732
ENSG00000092969	TGFB2	IL-13 RV16 Post-Infection Day 4 vs IL-13 Pre-Infection Day 0	0.329460225	0.00101029	0.005536047
ENSG00000092969	TGFB2	IL-13 RV16 Post-Infection Day 7 vs IL-13 Pre-Infection Day 0	0.115552354	0.251828987	0.453522235
ENSG00000092969	TGFB2	IL-13 RV16 Post-Infection Day 10 vs IL-13 Pre-Infection Day 0	0.298048718	0.002759351	0.012257885
ENSG00000092969	TGFB2	RV16 Post-Infection Day 2 vs Pre-Infection Day 0	-0.270402345	0.002179251	0.006002316
ENSG00000092969	TGFB2	RV16 Post-Infection Day 4 vs Pre-Infection Day 0	0.060719812	0.472893694	0.628077115
ENSG00000092969	TGFB2	RV16 Post-Infection Day 7 vs Pre-Infection Day 0	-0.032781272	0.698545996	0.869618485
ENSG00000092969	TGFB2	RV16 Post-Infection Day 10 vs Pre-Infection Day 0	-0.176784951	0.035524169	0.151356929
ENSG00000092969	TGFB2	IL-13 Uninfected Day 2 vs IL-13 Uninfected Day 0	0.201901405	0.065262619	0.437233108
ENSG00000092969	TGFB2	IL-13 Uninfected Day 4 vs IL-13 Uninfected Day 0	0.139602092	0.200447686	0.507637694
ENSG00000092969	TGFB2	IL-13 Uninfected Day 7 vs IL-13 Uninfected Day 0	0.155816682	0.154938621	0.469991144
ENSG00000092969	TGFB2	IL-13 Uninfected Day 10 vs IL-13 Uninfected Day 0	0.260790949	0.017349964	0.083322094
ENSG00000092969	TGFB2	RV16 Post-Infection Day 2 vs IL-13 RV16 Post-Infection Day 2	-0.00531794	0.953574638	0.96496199
ENSG00000092969	TGFB2	IL-13 Uninfected Day 2 vs IL-13 RV16 Post-Infection Day 2	0.115522485	0.254663349	0.409533728
ENSG00000092969	TGFB2	IL-13 RV16 Post-Infection Day 4 vs IL-13 RV16 Post-Infection Day 2	0.243081304	0.006064393	0.036014297
ENSG00000092969	TGFB2	IL-13 RV16 Post-Infection Day 7 vs IL-13 RV16 Post-Infection Day 2	0.029173433	0.74390546	0.852671897
ENSG00000092969	TGFB2	IL-13 RV16 Post-Infection Day 10 vs IL-13 RV16 Post-Infection Day 2	0.211669797	0.016100582	0.04720949
ENSG00000092969	TGFB2	RV16 Post-Infection Day 4 vs RV16 Post-Infection Day 2	0.331122158	1.86E-04	0.001867636
ENSG00000092969	TGFB2	RV16 Post-Infection Day 7 vs RV16 Post-Infection Day 2	0.237621073	0.007395681	0.021471118
ENSG00000092969	TGFB2	RV16 Post-Infection Day 10 vs RV16 Post-Infection Day 2	0.093617395	0.288434107	0.410001524
ENSG00000092969	TGFB2	IL-13 Uninfected Day 4 vs IL-13 Uninfected Day 2	-0.062299314	0.567187502	0.989163944
ENSG00000092969	TGFB2	IL-13 Uninfected Day 7 vs IL-13 Uninfected Day 2	-0.046084724	0.673480298	0.882308859
ENSG00000092969	TGFB2	IL-13 Uninfected Day 10 vs IL-13 Uninfected Day 2	0.058889544	0.590331148	0.857308688
ENSG00000092969	TGFB2	RV16 Post-Infection Day 4 vs IL-13 RV16 Post-Infection Day 4	0.082722914	0.336307803	0.401211486
ENSG00000092969	TGFB2	IL-13 Uninfected Day 4 vs IL-13 RV16 Post-Infection Day 4	-0.189858134	0.056112933	0.169260228
ENSG00000092969	TGFB2	IL-13 RV16 Post-Infection Day 7 vs IL-13 RV16 Post-Infection Day 4	-0.213907872	0.014495326	0.090974883
ENSG00000092969	TGFB2	IL-13 RV16 Post-Infection Day 10 vs IL-13 RV16 Post-Infection Day 4	-0.031411507	0.715161119	0.863528775
ENSG00000092969	TGFB2	RV16 Post-Infection Day 7 vs RV16 Post-Infection Day 4	-0.093501084	0.271983043	0.484154377
ENSG00000092969	TGFB2	RV16 Post-Infection Day 10 vs RV16 Post-Infection Day 4	-0.237504763	0.004997789	0.020736462
ENSG00000092969	TGFB2	IL-13 Uninfected Day 7 vs IL-13 Uninfected Day 4	0.01621459	0.881601708	0.970133202
ENSG00000092969	TGFB2	IL-13 Uninfected Day 10 vs IL-13 Uninfected Day 4	0.121188858	0.265727805	0.7920874
ENSG00000092969	TGFB2	RV16 Post-Infection Day 7 vs IL-13 RV16 Post-Infection Day 7	0.203129701	0.019371485	0.028532123
ENSG00000092969	TGFB2	IL-13 Uninfected Day 7 vs IL-13 RV16 Post-Infection Day 7	0.040264328	0.689069483	0.888441641
ENSG00000092969	TGFB2	IL-13 RV16 Post-Infection Day 10 vs IL-13 RV16 Post-Infection Day 7	0.182496365	0.035375831	0.154345564
ENSG00000092969	TGFB2	RV16 Post-Infection Day 10 vs RV16 Post-Infection Day 7	-0.144003679	0.088824211	0.299913141
ENSG00000092969	TGFB2	IL-13 Uninfected Day 10 vs IL-13 Uninfected Day 7	0.104974267	0.337134905	0.671400514
ENSG00000092969	TGFB2	RV16 Post-Infection Day 10 vs IL-13 RV16 Post-Infection Day 10	-0.123370342	0.146307349	0.184280684
ENSG00000092969	TGFB2	IL-13 Uninfected Day 10 vs IL-13 RV16 Post-Infection Day 10	-0.037257769	0.707760802	0.898247016
ENSG00000092978	GPATCH2	Pre-Infection Day 0 vs IL-13 Pre-Infection Day 0	0.159725693	0.019570707	0.032055982
ENSG00000092978	GPATCH2	IL-13 Uninfected Day 0 vs IL-13 Pre-Infection Day 0	-5.69E-14	1	1
ENSG00000092978	GPATCH2	IL-13 RV16 Post-Infection Day 2 vs IL-13 Pre-Infection Day 0	1.72E-04	0.998103591	0.998897945
ENSG00000092978	GPATCH2	IL-13 RV16 Post-Infection Day 4 vs IL-13 Pre-Infection Day 0	-0.075926758	0.286271034	0.46650352
ENSG00000092978	GPATCH2	IL-13 RV16 Post-Infection Day 7 vs IL-13 Pre-Infection Day 0	-0.169819567	0.017787859	0.068723885
ENSG00000092978	GPATCH2	IL-13 RV16 Post-Infection Day 10 vs IL-13 Pre-Infection Day 0	-0.202337765	0.004242226	0.017543
ENSG00000092978	GPATCH2	RV16 Post-Infection Day 2 vs Pre-Infection Day 0	0.091997163	0.113258721	0.189252349
ENSG00000092978	GPATCH2	RV16 Post-Infection Day 4 vs Pre-Infection Day 0	0.048550268	0.383362875	0.545515922
ENSG00000092978	GPATCH2	RV16 Post-Infection Day 7 vs Pre-Infection Day 0	0.042685599	0.443685517	0.710186789
ENSG00000092978	GPATCH2	RV16 Post-Infection Day 10 vs Pre-Infection Day 0	0.012111961	0.826745061	0.922122534
ENSG00000092978	GPATCH2	IL-13 Uninfected Day 2 vs IL-13 Uninfected Day 0	-0.047740342	0.54369097	0.861390232
ENSG00000092978	GPATCH2	IL-13 Uninfected Day 4 vs IL-13 Uninfected Day 0	-0.119776212	0.125207447	0.406993439
ENSG00000092978	GPATCH2	IL-13 Uninfected Day 7 vs IL-13 Uninfected Day 0	-0.128291842	0.102645162	0.388560844
ENSG00000092978	GPATCH2	IL-13 Uninfected Day 10 vs IL-13 Uninfected Day 0	-0.156021859	0.04698529	0.165364077
ENSG00000092978	GPATCH2	RV16 Post-Infection Day 2 vs IL-13 RV16 Post-Infection Day 2	0.251550849	6.26E-05	1.40E-04
ENSG00000092978	GPATCH2	IL-13 Uninfected Day 2 vs IL-13 RV16 Post-Infection Day 2	-0.04791235	0.507418435	0.657015946
ENSG00000092978	GPATCH2	IL-13 RV16 Post-Infection Day 4 vs IL-13 RV16 Post-Infection Day 2	-0.076098766	0.230416708	0.45944074
ENSG00000092978	GPATCH2	IL-13 RV16 Post-Infection Day 7 vs IL-13 RV16 Post-Infection Day 2	-0.169991575	0.007881171	0.02951257
ENSG00000092978	GPATCH2	IL-13 RV16 Post-Infection Day 10 vs IL-13 RV16 Post-Infection Day 2	-0.202509772	0.001304923	0.005539413
ENSG00000092978	GPATCH2	RV16 Post-Infection Day 4 vs RV16 Post-Infection Day 2	-0.043446895	0.456637818	0.669164203
ENSG00000092978	GPATCH2	RV16 Post-Infection Day 7 vs RV16 Post-Infection Day 2	-0.049311564	0.398654868	0.539629538
ENSG00000092978	GPATCH2	RV16 Post-Infection Day 10 vs RV16 Post-Infection Day 2	-0.079885202	0.168912611	0.268509427
ENSG00000092978	GPATCH2	IL-13 Uninfected Day 4 vs IL-13 Uninfected Day 2	-0.07203587	0.355831506	0.979442246
ENSG00000092978	GPATCH2	IL-13 Uninfected Day 7 vs IL-13 Uninfected Day 2	-0.0805515	0.304818855	0.65970101
ENSG00000092978	GPATCH2	IL-13 Uninfected Day 10 vs IL-13 Uninfected Day 2	-0.108281517	0.167379205	0.539869009
ENSG00000092978	GPATCH2	RV16 Post-Infection Day 4 vs IL-13 RV16 Post-Infection Day 4	0.284202719	1.57E-06	3.64E-06
ENSG00000092978	GPATCH2	IL-13 Uninfected Day 4 vs IL-13 RV16 Post-Infection Day 4	-0.043849453	0.534032453	0.727659934
ENSG00000092978	GPATCH2	IL-13 RV16 Post-Infection Day 7 vs IL-13 RV16 Post-Infection Day 4	-0.093892809	0.13343604	0.378287196
ENSG00000092978	GPATCH2	IL-13 RV16 Post-Infection Day 10 vs IL-13 RV16 Post-Infection Day 4	-0.126411006	0.039991867	0.159700722
ENSG00000092978	GPATCH2	RV16 Post-Infection Day 7 vs RV16 Post-Infection Day 4	-0.005864669	0.916668557	0.962391844
ENSG00000092978	GPATCH2	RV16 Post-Infection Day 10 vs RV16 Post-Infection Day 4	-0.036438307	0.512808467	0.682856406
ENSG00000092978	GPATCH2	IL-13 Uninfected Day 7 vs IL-13 Uninfected Day 4	-0.00851563	0.913045141	0.980689349
ENSG00000092978	GPATCH2	IL-13 Uninfected Day 10 vs IL-13 Uninfected Day 4	-0.036245648	0.641775993	0.939928192
ENSG00000092978	GPATCH2	RV16 Post-Infection Day 7 vs IL-13 RV16 Post-Infection Day 7	0.37223086	4.80E-10	1.25E-09
ENSG00000092978	GPATCH2	IL-13 Uninfected Day 7 vs IL-13 RV16 Post-Infection Day 7	0.041527726	0.561369257	0.821637507
ENSG00000092978	GPATCH2	IL-13 RV16 Post-Infection Day 10 vs IL-13 RV16 Post-Infection Day 7	-0.032518197	0.600172803	0.808819788
ENSG00000092978	GPATCH2	RV16 Post-Infection Day 10 vs RV16 Post-Infection Day 7	-0.030573638	0.583054783	0.809464203
ENSG00000092978	GPATCH2	IL-13 Uninfected Day 10 vs IL-13 Uninfected Day 7	-0.027730018	0.72350997	0.897981161
ENSG00000092978	GPATCH2	RV16 Post-Infection Day 10 vs IL-13 RV16 Post-Infection Day 10	0.374175419	1.44E-10	3.81E-10
ENSG00000092978	GPATCH2	IL-13 Uninfected Day 10 vs IL-13 RV16 Post-Infection Day 10	0.046315905	0.511328246	0.798578328
ENSG00000093000	NUP50	Pre-Infection Day 0 vs IL-13 Pre-Infection Day 0	0.187528588	9.37E-07	2.51E-06
ENSG00000093000	NUP50	IL-13 Uninfected Day 0 vs IL-13 Pre-Infection Day 0	-1.58E-13	1	1
ENSG00000093000	NUP50	IL-13 RV16 Post-Infection Day 2 vs IL-13 Pre-Infection Day 0	0.156797299	6.04E-05	3.38E-04
ENSG00000093000	NUP50	IL-13 RV16 Post-Infection Day 4 vs IL-13 Pre-Infection Day 0	0.221434555	1.12E-08	2.78E-07
ENSG00000093000	NUP50	IL-13 RV16 Post-Infection Day 7 vs IL-13 Pre-Infection Day 0	0.161869959	3.30E-05	4.41E-04
ENSG00000093000	NUP50	IL-13 RV16 Post-Infection Day 10 vs IL-13 Pre-Infection Day 0	0.129518391	7.85E-04	0.004303509
ENSG00000093000	NUP50	RV16 Post-Infection Day 2 vs Pre-Infection Day 0	0.166655672	8.85E-07	4.65E-06
ENSG00000093000	NUP50	RV16 Post-Infection Day 4 vs Pre-Infection Day 0	0.205569383	3.67E-10	7.11E-09
ENSG00000093000	NUP50	RV16 Post-Infection Day 7 vs Pre-Infection Day 0	0.119690768	2.75E-04	0.0060613
ENSG00000093000	NUP50	RV16 Post-Infection Day 10 vs Pre-Infection Day 0	0.052192629	0.110533716	0.313469741
ENSG00000093000	NUP50	IL-13 Uninfected Day 2 vs IL-13 Uninfected Day 0	0.07169908	0.088783869	0.500249093
ENSG00000093000	NUP50	IL-13 Uninfected Day 4 vs IL-13 Uninfected Day 0	0.108027242	0.010664243	0.106422694
ENSG00000093000	NUP50	IL-13 Uninfected Day 7 vs IL-13 Uninfected Day 0	0.055179748	0.191131508	0.514761224
ENSG00000093000	NUP50	IL-13 Uninfected Day 10 vs IL-13 Uninfected Day 0	0.093299879	0.028181654	0.116929271
ENSG00000093000	NUP50	RV16 Post-Infection Day 2 vs IL-13 RV16 Post-Infection Day 2	0.197386961	1.71E-08	5.23E-08
ENSG00000093000	NUP50	IL-13 Uninfected Day 2 vs IL-13 RV16 Post-Infection Day 2	-0.085098219	0.02905383	0.07661585
ENSG00000093000	NUP50	IL-13 RV16 Post-Infection Day 4 vs IL-13 RV16 Post-Infection Day 2	0.064637256	0.060158583	0.19222445
ENSG00000093000	NUP50	IL-13 RV16 Post-Infection Day 7 vs IL-13 RV16 Post-Infection Day 2	0.00507266	0.883577541	0.936346594
ENSG00000093000	NUP50	IL-13 RV16 Post-Infection Day 10 vs IL-13 RV16 Post-Infection Day 2	-0.027278908	0.425215334	0.587236725
ENSG00000093000	NUP50	RV16 Post-Infection Day 4 vs RV16 Post-Infection Day 2	0.038913711	0.252281107	0.470194353
ENSG00000093000	NUP50	RV16 Post-Infection Day 7 vs RV16 Post-Infection Day 2	-0.046964904	0.168750307	0.28329512
ENSG00000093000	NUP50	RV16 Post-Infection Day 10 vs RV16 Post-Infection Day 2	-0.114463043	7.44E-04	0.002501739
ENSG00000093000	NUP50	IL-13 Uninfected Day 4 vs IL-13 Uninfected Day 2	0.036328162	0.389430829	0.980361978
ENSG00000093000	NUP50	IL-13 Uninfected Day 7 vs IL-13 Uninfected Day 2	-0.016519331	0.694869254	0.893131338
ENSG00000093000	NUP50	IL-13 Uninfected Day 10 vs IL-13 Uninfected Day 2	0.021600799	0.610439581	0.866124708
ENSG00000093000	NUP50	RV16 Post-Infection Day 4 vs IL-13 RV16 Post-Infection Day 4	0.171663416	2.94E-07	7.17E-07
ENSG00000093000	NUP50	IL-13 Uninfected Day 4 vs IL-13 RV16 Post-Infection Day 4	-0.113407313	0.00348005	0.021821182
ENSG00000093000	NUP50	IL-13 RV16 Post-Infection Day 7 vs IL-13 RV16 Post-Infection Day 4	-0.059564596	0.081471532	0.281107219
ENSG00000093000	NUP50	IL-13 RV16 Post-Infection Day 10 vs IL-13 RV16 Post-Infection Day 4	-0.091916163	0.006458751	0.044867086
ENSG00000093000	NUP50	RV16 Post-Infection Day 7 vs RV16 Post-Infection Day 4	-0.085878615	0.009302058	0.044619515
ENSG00000093000	NUP50	RV16 Post-Infection Day 10 vs RV16 Post-Infection Day 4	-0.153376753	3.00E-06	3.70E-05
ENSG00000093000	NUP50	IL-13 Uninfected Day 7 vs IL-13 Uninfected Day 4	-0.052847494	0.21130112	0.603203146
ENSG00000093000	NUP50	IL-13 Uninfected Day 10 vs IL-13 Uninfected Day 4	-0.014727363	0.729270793	0.955605176
ENSG00000093000	NUP50	RV16 Post-Infection Day 7 vs IL-13 RV16 Post-Infection Day 7	0.145349397	1.75E-05	3.46E-05
ENSG00000093000	NUP50	IL-13 Uninfected Day 7 vs IL-13 RV16 Post-Infection Day 7	-0.106690211	0.006167051	0.089649627
ENSG00000093000	NUP50	IL-13 RV16 Post-Infection Day 10 vs IL-13 RV16 Post-Infection Day 7	-0.032351568	0.340866035	0.60874505
ENSG00000093000	NUP50	RV16 Post-Infection Day 10 vs RV16 Post-Infection Day 7	-0.067498139	0.040379521	0.186709082
ENSG00000093000	NUP50	IL-13 Uninfected Day 10 vs IL-13 Uninfected Day 7	0.03812013	0.369294996	0.694307236
ENSG00000093000	NUP50	RV16 Post-Infection Day 10 vs IL-13 RV16 Post-Infection Day 10	0.110202826	9.06E-04	0.00153552
ENSG00000093000	NUP50	IL-13 Uninfected Day 10 vs IL-13 RV16 Post-Infection Day 10	-0.036218513	0.351367537	0.698457481
ENSG00000093009	CDC45	Pre-Infection Day 0 vs IL-13 Pre-Infection Day 0	-0.796544656	5.96E-06	1.48E-05
ENSG00000093009	CDC45	IL-13 Uninfected Day 0 vs IL-13 Pre-Infection Day 0	-6.48E-15	1	1
ENSG00000093009	CDC45	IL-13 RV16 Post-Infection Day 2 vs IL-13 Pre-Infection Day 0	0.527695591	0.001854429	0.006919901
ENSG00000093009	CDC45	IL-13 RV16 Post-Infection Day 4 vs IL-13 Pre-Infection Day 0	0.660043206	7.85E-05	6.20E-04
ENSG00000093009	CDC45	IL-13 RV16 Post-Infection Day 7 vs IL-13 Pre-Infection Day 0	0.046390026	0.782348531	0.888170633
ENSG00000093009	CDC45	IL-13 RV16 Post-Infection Day 10 vs IL-13 Pre-Infection Day 0	0.674694342	4.79E-05	4.06E-04
ENSG00000093009	CDC45	RV16 Post-Infection Day 2 vs Pre-Infection Day 0	0.660549899	1.17E-04	4.26E-04
ENSG00000093009	CDC45	RV16 Post-Infection Day 4 vs Pre-Infection Day 0	0.880104805	8.68E-08	1.07E-06
ENSG00000093009	CDC45	RV16 Post-Infection Day 7 vs Pre-Infection Day 0	0.208904136	0.202749603	0.481109297
ENSG00000093009	CDC45	RV16 Post-Infection Day 10 vs Pre-Infection Day 0	0.622226785	1.39E-04	0.002658666
ENSG00000093009	CDC45	IL-13 Uninfected Day 2 vs IL-13 Uninfected Day 0	0.141720663	0.438204305	0.810824794
ENSG00000093009	CDC45	IL-13 Uninfected Day 4 vs IL-13 Uninfected Day 0	-0.015069632	0.933892428	0.975974341
ENSG00000093009	CDC45	IL-13 Uninfected Day 7 vs IL-13 Uninfected Day 0	-0.419107185	0.021832343	0.185943004
ENSG00000093009	CDC45	IL-13 Uninfected Day 10 vs IL-13 Uninfected Day 0	0.387948909	0.033627629	0.131722248
ENSG00000093009	CDC45	RV16 Post-Infection Day 2 vs IL-13 RV16 Post-Infection Day 2	-0.663690348	6.26E-05	1.40E-04
ENSG00000093009	CDC45	IL-13 Uninfected Day 2 vs IL-13 RV16 Post-Infection Day 2	-0.385974928	0.022630532	0.062459032
ENSG00000093009	CDC45	IL-13 RV16 Post-Infection Day 4 vs IL-13 RV16 Post-Infection Day 2	0.132347615	0.369682512	0.606261318
ENSG00000093009	CDC45	IL-13 RV16 Post-Infection Day 7 vs IL-13 RV16 Post-Infection Day 2	-0.481305565	0.001223477	0.006188206
ENSG00000093009	CDC45	IL-13 RV16 Post-Infection Day 10 vs IL-13 RV16 Post-Infection Day 2	0.14699875	0.315274563	0.478410998
ENSG00000093009	CDC45	RV16 Post-Infection Day 4 vs RV16 Post-Infection Day 2	0.219554906	0.200613066	0.404908256
ENSG00000093009	CDC45	RV16 Post-Infection Day 7 vs RV16 Post-Infection Day 2	-0.451645763	0.00867296	0.024613484
ENSG00000093009	CDC45	RV16 Post-Infection Day 10 vs RV16 Post-Infection Day 2	-0.038323114	0.822610476	0.88093766
ENSG00000093009	CDC45	IL-13 Uninfected Day 4 vs IL-13 Uninfected Day 2	-0.156790295	0.387703012	0.980361978
ENSG00000093009	CDC45	IL-13 Uninfected Day 7 vs IL-13 Uninfected Day 2	-0.560827848	0.002133036	0.056804815
ENSG00000093009	CDC45	IL-13 Uninfected Day 10 vs IL-13 Uninfected Day 2	0.246228246	0.176812454	0.550788337
ENSG00000093009	CDC45	RV16 Post-Infection Day 4 vs IL-13 RV16 Post-Infection Day 4	-0.576483056	2.02E-04	3.96E-04
ENSG00000093009	CDC45	IL-13 Uninfected Day 4 vs IL-13 RV16 Post-Infection Day 4	-0.675112838	4.55E-05	7.07E-04
ENSG00000093009	CDC45	IL-13 RV16 Post-Infection Day 7 vs IL-13 RV16 Post-Infection Day 4	-0.61365318	2.54E-05	7.13E-04
ENSG00000093009	CDC45	IL-13 RV16 Post-Infection Day 10 vs IL-13 RV16 Post-Infection Day 4	0.014651135	0.91844072	0.964064561
ENSG00000093009	CDC45	RV16 Post-Infection Day 7 vs RV16 Post-Infection Day 4	-0.671200669	4.77E-05	7.09E-04
ENSG00000093009	CDC45	RV16 Post-Infection Day 10 vs RV16 Post-Infection Day 4	-0.25787802	0.115279223	0.246102568
ENSG00000093009	CDC45	IL-13 Uninfected Day 7 vs IL-13 Uninfected Day 4	-0.404037553	0.025914471	0.229287045
ENSG00000093009	CDC45	IL-13 Uninfected Day 10 vs IL-13 Uninfected Day 4	0.403018541	0.026137689	0.395365489
ENSG00000093009	CDC45	RV16 Post-Infection Day 7 vs IL-13 RV16 Post-Infection Day 7	-0.634030545	5.13E-05	9.79E-05
ENSG00000093009	CDC45	IL-13 Uninfected Day 7 vs IL-13 RV16 Post-Infection Day 7	-0.465497211	0.005484654	0.083964187
ENSG00000093009	CDC45	IL-13 RV16 Post-Infection Day 10 vs IL-13 RV16 Post-Infection Day 7	0.628304316	1.35E-05	3.17E-04
ENSG00000093009	CDC45	RV16 Post-Infection Day 10 vs RV16 Post-Infection Day 7	0.413322648	0.011742436	0.085695927
ENSG00000093009	CDC45	IL-13 Uninfected Day 10 vs IL-13 Uninfected Day 7	0.807056095	9.64E-06	4.58E-04
ENSG00000093009	CDC45	RV16 Post-Infection Day 10 vs IL-13 RV16 Post-Infection Day 10	-0.849012212	3.21E-08	7.46E-08
ENSG00000093009	CDC45	IL-13 Uninfected Day 10 vs IL-13 RV16 Post-Infection Day 10	-0.286745432	0.082538966	0.374681939
ENSG00000093010	COMT	Pre-Infection Day 0 vs IL-13 Pre-Infection Day 0	0.138873098	4.21E-07	1.15E-06
ENSG00000093010	COMT	IL-13 Uninfected Day 0 vs IL-13 Pre-Infection Day 0	2.42E-13	1	1
ENSG00000093010	COMT	IL-13 RV16 Post-Infection Day 2 vs IL-13 Pre-Infection Day 0	0.038184678	0.169166357	0.296688094
ENSG00000093010	COMT	IL-13 RV16 Post-Infection Day 4 vs IL-13 Pre-Infection Day 0	0.079423885	0.004034348	0.01776014
ENSG00000093010	COMT	IL-13 RV16 Post-Infection Day 7 vs IL-13 Pre-Infection Day 0	0.062299983	0.024850305	0.08869622
ENSG00000093010	COMT	IL-13 RV16 Post-Infection Day 10 vs IL-13 Pre-Infection Day 0	0.09250278	7.69E-04	0.004223491
ENSG00000093010	COMT	RV16 Post-Infection Day 2 vs Pre-Infection Day 0	-0.057790985	0.019092063	0.041160735
ENSG00000093010	COMT	RV16 Post-Infection Day 4 vs Pre-Infection Day 0	0.01764228	0.460268987	0.616670161
ENSG00000093010	COMT	RV16 Post-Infection Day 7 vs Pre-Infection Day 0	-0.019588262	0.414342931	0.687458541
ENSG00000093010	COMT	RV16 Post-Infection Day 10 vs Pre-Infection Day 0	0.087066137	2.65E-04	0.00439603
ENSG00000093010	COMT	IL-13 Uninfected Day 2 vs IL-13 Uninfected Day 0	0.054398707	0.068939773	0.450267243
ENSG00000093010	COMT	IL-13 Uninfected Day 4 vs IL-13 Uninfected Day 0	0.045383773	0.132230895	0.418381761
ENSG00000093010	COMT	IL-13 Uninfected Day 7 vs IL-13 Uninfected Day 0	0.026971112	0.368238084	0.685266169
ENSG00000093010	COMT	IL-13 Uninfected Day 10 vs IL-13 Uninfected Day 0	0.045378113	0.134023551	0.326033214
ENSG00000093010	COMT	RV16 Post-Infection Day 2 vs IL-13 RV16 Post-Infection Day 2	0.042897434	0.087811777	0.125473118
ENSG00000093010	COMT	IL-13 Uninfected Day 2 vs IL-13 RV16 Post-Infection Day 2	0.016214029	0.558270681	0.69946098
ENSG00000093010	COMT	IL-13 RV16 Post-Infection Day 4 vs IL-13 RV16 Post-Infection Day 2	0.041239207	0.09243961	0.255914763
ENSG00000093010	COMT	IL-13 RV16 Post-Infection Day 7 vs IL-13 RV16 Post-Infection Day 2	0.024115304	0.328322283	0.51130344
ENSG00000093010	COMT	IL-13 RV16 Post-Infection Day 10 vs IL-13 RV16 Post-Infection Day 2	0.054318102	0.025998878	0.070138828
ENSG00000093010	COMT	RV16 Post-Infection Day 4 vs RV16 Post-Infection Day 2	0.075433265	0.00225373	0.014696062
ENSG00000093010	COMT	RV16 Post-Infection Day 7 vs RV16 Post-Infection Day 2	0.038202724	0.12378977	0.222340182
ENSG00000093010	COMT	RV16 Post-Infection Day 10 vs RV16 Post-Infection Day 2	0.144857122	4.45E-09	3.79E-08
ENSG00000093010	COMT	IL-13 Uninfected Day 4 vs IL-13 Uninfected Day 2	-0.009014934	0.764388046	0.994485457
ENSG00000093010	COMT	IL-13 Uninfected Day 7 vs IL-13 Uninfected Day 2	-0.027427595	0.359058051	0.702344311
ENSG00000093010	COMT	IL-13 Uninfected Day 10 vs IL-13 Uninfected Day 2	-0.009020594	0.765192531	0.929140917
ENSG00000093010	COMT	RV16 Post-Infection Day 4 vs IL-13 RV16 Post-Infection Day 4	0.077091492	0.001411649	0.002529576
ENSG00000093010	COMT	IL-13 Uninfected Day 4 vs IL-13 RV16 Post-Infection Day 4	-0.034040112	0.220410596	0.429062775
ENSG00000093010	COMT	IL-13 RV16 Post-Infection Day 7 vs IL-13 RV16 Post-Infection Day 4	-0.017123902	0.483472321	0.735913241
ENSG00000093010	COMT	IL-13 RV16 Post-Infection Day 10 vs IL-13 RV16 Post-Infection Day 4	0.013078896	0.588279618	0.782742615
ENSG00000093010	COMT	RV16 Post-Infection Day 7 vs RV16 Post-Infection Day 4	-0.037230541	0.121697335	0.288324406
ENSG00000093010	COMT	RV16 Post-Infection Day 10 vs RV16 Post-Infection Day 4	0.069423857	0.003715725	0.01623809
ENSG00000093010	COMT	IL-13 Uninfected Day 7 vs IL-13 Uninfected Day 4	-0.018412661	0.541180753	0.842369229
ENSG00000093010	COMT	IL-13 Uninfected Day 10 vs IL-13 Uninfected Day 4	-5.66E-06	0.999851532	0.999934982
ENSG00000093010	COMT	RV16 Post-Infection Day 7 vs IL-13 RV16 Post-Infection Day 7	0.056984853	0.019632583	0.028866719
ENSG00000093010	COMT	IL-13 Uninfected Day 7 vs IL-13 RV16 Post-Infection Day 7	-0.035328871	0.203026179	0.530339164
ENSG00000093010	COMT	IL-13 RV16 Post-Infection Day 10 vs IL-13 RV16 Post-Infection Day 7	0.030202798	0.213825786	0.474988845
ENSG00000093010	COMT	RV16 Post-Infection Day 10 vs RV16 Post-Infection Day 7	0.106654399	9.02E-06	4.39E-04
ENSG00000093010	COMT	IL-13 Uninfected Day 10 vs IL-13 Uninfected Day 7	0.018407001	0.542877226	0.808961131
ENSG00000093010	COMT	RV16 Post-Infection Day 10 vs IL-13 RV16 Post-Infection Day 10	0.133436454	2.76E-08	6.44E-08
ENSG00000093010	COMT	IL-13 Uninfected Day 10 vs IL-13 RV16 Post-Infection Day 10	-0.047124668	0.090253855	0.389809541
ENSG00000093072	ADA2	Pre-Infection Day 0 vs IL-13 Pre-Infection Day 0	0.951519961	3.85E-11	1.42E-10
ENSG00000093072	ADA2	IL-13 Uninfected Day 0 vs IL-13 Pre-Infection Day 0	1.44E-13	1	1
ENSG00000093072	ADA2	IL-13 RV16 Post-Infection Day 2 vs IL-13 Pre-Infection Day 0	-0.508978519	0.001131258	0.004497486
ENSG00000093072	ADA2	IL-13 RV16 Post-Infection Day 4 vs IL-13 Pre-Infection Day 0	-0.438522909	0.004452664	0.019214445
ENSG00000093072	ADA2	IL-13 RV16 Post-Infection Day 7 vs IL-13 Pre-Infection Day 0	-0.443038525	0.004301784	0.023018317
ENSG00000093072	ADA2	IL-13 RV16 Post-Infection Day 10 vs IL-13 Pre-Infection Day 0	-0.293172449	0.05571009	0.135861394
ENSG00000093072	ADA2	RV16 Post-Infection Day 2 vs Pre-Infection Day 0	-0.74772023	3.85E-11	3.69E-10
ENSG00000093072	ADA2	RV16 Post-Infection Day 4 vs Pre-Infection Day 0	-0.322921958	0.003024996	0.011156527
ENSG00000093072	ADA2	RV16 Post-Infection Day 7 vs Pre-Infection Day 0	-0.160803273	0.140457145	0.39703333
ENSG00000093072	ADA2	RV16 Post-Infection Day 10 vs Pre-Infection Day 0	0.229604966	0.034183432	0.14770788
ENSG00000093072	ADA2	IL-13 Uninfected Day 2 vs IL-13 Uninfected Day 0	0.020617408	0.902820502	0.97922385
ENSG00000093072	ADA2	IL-13 Uninfected Day 4 vs IL-13 Uninfected Day 0	0.144911589	0.389030506	0.690001988
ENSG00000093072	ADA2	IL-13 Uninfected Day 7 vs IL-13 Uninfected Day 0	0.069954111	0.678810287	0.879282684
ENSG00000093072	ADA2	IL-13 Uninfected Day 10 vs IL-13 Uninfected Day 0	0.018808633	0.911437548	0.959329859
ENSG00000093072	ADA2	RV16 Post-Infection Day 2 vs IL-13 RV16 Post-Infection Day 2	0.71277825	3.39E-08	1.01E-07
ENSG00000093072	ADA2	IL-13 Uninfected Day 2 vs IL-13 RV16 Post-Infection Day 2	0.529595927	6.91E-04	0.003266615
ENSG00000093072	ADA2	IL-13 RV16 Post-Infection Day 4 vs IL-13 RV16 Post-Infection Day 2	0.07045561	0.606165698	0.793993072
ENSG00000093072	ADA2	IL-13 RV16 Post-Infection Day 7 vs IL-13 RV16 Post-Infection Day 2	0.065939994	0.632229438	0.778215492
ENSG00000093072	ADA2	IL-13 RV16 Post-Infection Day 10 vs IL-13 RV16 Post-Infection Day 2	0.21580607	0.111825824	0.22349956
ENSG00000093072	ADA2	RV16 Post-Infection Day 4 vs RV16 Post-Infection Day 2	0.424798272	1.81E-04	0.001830811
ENSG00000093072	ADA2	RV16 Post-Infection Day 7 vs RV16 Post-Infection Day 2	0.586916957	2.50E-07	2.09E-06
ENSG00000093072	ADA2	RV16 Post-Infection Day 10 vs RV16 Post-Infection Day 2	0.977325196	6.01E-18	1.52E-16
ENSG00000093072	ADA2	IL-13 Uninfected Day 4 vs IL-13 Uninfected Day 2	0.124294181	0.459314418	0.983246005
ENSG00000093072	ADA2	IL-13 Uninfected Day 7 vs IL-13 Uninfected Day 2	0.049336704	0.769874237	0.922859208
ENSG00000093072	ADA2	IL-13 Uninfected Day 10 vs IL-13 Uninfected Day 2	-0.001808774	0.991449259	0.996851889
ENSG00000093072	ADA2	RV16 Post-Infection Day 4 vs IL-13 RV16 Post-Infection Day 4	1.067120912	3.17E-18	1.38E-17
ENSG00000093072	ADA2	IL-13 Uninfected Day 4 vs IL-13 RV16 Post-Infection Day 4	0.583434498	1.38E-04	0.001700894
ENSG00000093072	ADA2	IL-13 RV16 Post-Infection Day 7 vs IL-13 RV16 Post-Infection Day 4	-0.004515616	0.973327748	0.99190734
ENSG00000093072	ADA2	IL-13 RV16 Post-Infection Day 10 vs IL-13 RV16 Post-Infection Day 4	0.14535046	0.274193787	0.522331712
ENSG00000093072	ADA2	RV16 Post-Infection Day 7 vs RV16 Post-Infection Day 4	0.162118685	0.139115727	0.314562944
ENSG00000093072	ADA2	RV16 Post-Infection Day 10 vs RV16 Post-Infection Day 4	0.552526923	4.00E-07	6.19E-06
ENSG00000093072	ADA2	IL-13 Uninfected Day 7 vs IL-13 Uninfected Day 4	-0.074957477	0.655456305	0.891986423
ENSG00000093072	ADA2	IL-13 Uninfected Day 10 vs IL-13 Uninfected Day 4	-0.126102955	0.453199498	0.891001496
ENSG00000093072	ADA2	RV16 Post-Infection Day 7 vs IL-13 RV16 Post-Infection Day 7	1.233755213	2.71E-23	1.20E-22
ENSG00000093072	ADA2	IL-13 Uninfected Day 7 vs IL-13 RV16 Post-Infection Day 7	0.512992636	9.27E-04	0.03175153
ENSG00000093072	ADA2	IL-13 RV16 Post-Infection Day 10 vs IL-13 RV16 Post-Infection Day 7	0.149866075	0.263170179	0.531502492
ENSG00000093072	ADA2	RV16 Post-Infection Day 10 vs RV16 Post-Infection Day 7	0.390408238	3.47E-04	0.00689219
ENSG00000093072	ADA2	IL-13 Uninfected Day 10 vs IL-13 Uninfected Day 7	-0.051145478	0.761868151	0.913832852
ENSG00000093072	ADA2	RV16 Post-Infection Day 10 vs IL-13 RV16 Post-Infection Day 10	1.474297376	5.05E-34	2.95E-33
ENSG00000093072	ADA2	IL-13 Uninfected Day 10 vs IL-13 RV16 Post-Infection Day 10	0.311981083	0.041601186	0.26626123
ENSG00000093144	ECHDC1	Pre-Infection Day 0 vs IL-13 Pre-Infection Day 0	0.107172812	0.00414524	0.007549324
ENSG00000093144	ECHDC1	IL-13 Uninfected Day 0 vs IL-13 Pre-Infection Day 0	1.04E-13	1	1
ENSG00000093144	ECHDC1	IL-13 RV16 Post-Infection Day 2 vs IL-13 Pre-Infection Day 0	-0.089918068	0.01834798	0.049170274
ENSG00000093144	ECHDC1	IL-13 RV16 Post-Infection Day 4 vs IL-13 Pre-Infection Day 0	-0.010848649	0.774159258	0.871954042
ENSG00000093144	ECHDC1	IL-13 RV16 Post-Infection Day 7 vs IL-13 Pre-Infection Day 0	-0.043685127	0.250642626	0.452021514
ENSG00000093144	ECHDC1	IL-13 RV16 Post-Infection Day 10 vs IL-13 Pre-Infection Day 0	-0.109038605	0.003756175	0.015820368
ENSG00000093144	ECHDC1	RV16 Post-Infection Day 2 vs Pre-Infection Day 0	0.005646655	0.865283092	0.910513031
ENSG00000093144	ECHDC1	RV16 Post-Infection Day 4 vs Pre-Infection Day 0	0.028766832	0.371549148	0.533448084
ENSG00000093144	ECHDC1	RV16 Post-Infection Day 7 vs Pre-Infection Day 0	0.065708619	0.041880432	0.197030613
ENSG00000093144	ECHDC1	RV16 Post-Infection Day 10 vs Pre-Infection Day 0	-0.020085414	0.531567665	0.751908387
ENSG00000093144	ECHDC1	IL-13 Uninfected Day 2 vs IL-13 Uninfected Day 0	-0.024895312	0.544577635	0.861589392
ENSG00000093144	ECHDC1	IL-13 Uninfected Day 4 vs IL-13 Uninfected Day 0	-0.061323553	0.137251597	0.42675454
ENSG00000093144	ECHDC1	IL-13 Uninfected Day 7 vs IL-13 Uninfected Day 0	-0.043989883	0.285283544	0.612792043
ENSG00000093144	ECHDC1	IL-13 Uninfected Day 10 vs IL-13 Uninfected Day 0	-0.080945915	0.050919316	0.175204502
ENSG00000093144	ECHDC1	RV16 Post-Infection Day 2 vs IL-13 RV16 Post-Infection Day 2	0.202737535	3.28E-09	1.05E-08
ENSG00000093144	ECHDC1	IL-13 Uninfected Day 2 vs IL-13 RV16 Post-Infection Day 2	0.065022756	0.087270982	0.183307618
ENSG00000093144	ECHDC1	IL-13 RV16 Post-Infection Day 4 vs IL-13 RV16 Post-Infection Day 2	0.079069419	0.01841609	0.081560576
ENSG00000093144	ECHDC1	IL-13 RV16 Post-Infection Day 7 vs IL-13 RV16 Post-Infection Day 2	0.046232941	0.17124008	0.327517638
ENSG00000093144	ECHDC1	IL-13 RV16 Post-Infection Day 10 vs IL-13 RV16 Post-Infection Day 2	-0.019120537	0.566662154	0.711408335
ENSG00000093144	ECHDC1	RV16 Post-Infection Day 4 vs RV16 Post-Infection Day 2	0.023120177	0.488507378	0.69617577
ENSG00000093144	ECHDC1	RV16 Post-Infection Day 7 vs RV16 Post-Infection Day 2	0.060061964	0.073057504	0.146413903
ENSG00000093144	ECHDC1	RV16 Post-Infection Day 10 vs RV16 Post-Infection Day 2	-0.025732068	0.439955114	0.565556614
ENSG00000093144	ECHDC1	IL-13 Uninfected Day 4 vs IL-13 Uninfected Day 2	-0.036428241	0.376272948	0.979938955
ENSG00000093144	ECHDC1	IL-13 Uninfected Day 7 vs IL-13 Uninfected Day 2	-0.01909457	0.642009353	0.867232728
ENSG00000093144	ECHDC1	IL-13 Uninfected Day 10 vs IL-13 Uninfected Day 2	-0.056050602	0.175328342	0.548941033
ENSG00000093144	ECHDC1	RV16 Post-Infection Day 4 vs IL-13 RV16 Post-Infection Day 4	0.146788293	7.45E-06	1.64E-05
ENSG00000093144	ECHDC1	IL-13 Uninfected Day 4 vs IL-13 RV16 Post-Infection Day 4	-0.050474904	0.18255139	0.380540266
ENSG00000093144	ECHDC1	IL-13 RV16 Post-Infection Day 7 vs IL-13 RV16 Post-Infection Day 4	-0.032836478	0.324862992	0.607689447
ENSG00000093144	ECHDC1	IL-13 RV16 Post-Infection Day 10 vs IL-13 RV16 Post-Infection Day 4	-0.098189956	0.00286236	0.024404034
ENSG00000093144	ECHDC1	RV16 Post-Infection Day 7 vs RV16 Post-Infection Day 4	0.036941787	0.254458559	0.464205238
ENSG00000093144	ECHDC1	RV16 Post-Infection Day 10 vs RV16 Post-Infection Day 4	-0.048852246	0.129648869	0.268344939
ENSG00000093144	ECHDC1	IL-13 Uninfected Day 7 vs IL-13 Uninfected Day 4	0.01733367	0.674253977	0.898060867
ENSG00000093144	ECHDC1	IL-13 Uninfected Day 10 vs IL-13 Uninfected Day 4	-0.019622362	0.636428654	0.939246804
ENSG00000093144	ECHDC1	RV16 Post-Infection Day 7 vs IL-13 RV16 Post-Infection Day 7	0.216566558	6.23E-11	1.70E-10
ENSG00000093144	ECHDC1	IL-13 Uninfected Day 7 vs IL-13 RV16 Post-Infection Day 7	-3.05E-04	0.993601106	0.997689673
ENSG00000093144	ECHDC1	IL-13 RV16 Post-Infection Day 10 vs IL-13 RV16 Post-Infection Day 7	-0.065353479	0.04858878	0.192264383
ENSG00000093144	ECHDC1	RV16 Post-Infection Day 10 vs RV16 Post-Infection Day 7	-0.085794033	0.007951423	0.065617073
ENSG00000093144	ECHDC1	IL-13 Uninfected Day 10 vs IL-13 Uninfected Day 7	-0.036956032	0.372227057	0.696288151
ENSG00000093144	ECHDC1	RV16 Post-Infection Day 10 vs IL-13 RV16 Post-Infection Day 10	0.196126004	1.60E-09	4.02E-09
ENSG00000093144	ECHDC1	IL-13 Uninfected Day 10 vs IL-13 RV16 Post-Infection Day 10	0.02809269	0.458753384	0.770139072
ENSG00000093167	LRRFIP2	Pre-Infection Day 0 vs IL-13 Pre-Infection Day 0	-0.647971566	6.28E-48	1.28E-46
ENSG00000093167	LRRFIP2	IL-13 Uninfected Day 0 vs IL-13 Pre-Infection Day 0	-9.41E-14	1	1
ENSG00000093167	LRRFIP2	IL-13 RV16 Post-Infection Day 2 vs IL-13 Pre-Infection Day 0	0.032906796	0.450548403	0.606595988
ENSG00000093167	LRRFIP2	IL-13 RV16 Post-Infection Day 4 vs IL-13 Pre-Infection Day 0	0.081143382	0.060450805	0.151653769
ENSG00000093167	LRRFIP2	IL-13 RV16 Post-Infection Day 7 vs IL-13 Pre-Infection Day 0	0.160347779	2.26E-04	0.002105017
ENSG00000093167	LRRFIP2	IL-13 RV16 Post-Infection Day 10 vs IL-13 Pre-Infection Day 0	0.091319274	0.033676338	0.092236192
ENSG00000093167	LRRFIP2	RV16 Post-Infection Day 2 vs Pre-Infection Day 0	7.69E-05	0.998546804	0.998917574
ENSG00000093167	LRRFIP2	RV16 Post-Infection Day 4 vs Pre-Infection Day 0	-0.064225918	0.11427921	0.222488671
ENSG00000093167	LRRFIP2	RV16 Post-Infection Day 7 vs Pre-Infection Day 0	0.018221081	0.654662908	0.847287904
ENSG00000093167	LRRFIP2	RV16 Post-Infection Day 10 vs Pre-Infection Day 0	-0.034689506	0.391404486	0.645947271
ENSG00000093167	LRRFIP2	IL-13 Uninfected Day 2 vs IL-13 Uninfected Day 0	0.014950287	0.750364698	0.939257834
ENSG00000093167	LRRFIP2	IL-13 Uninfected Day 4 vs IL-13 Uninfected Day 0	0.104793726	0.02614643	0.179167888
ENSG00000093167	LRRFIP2	IL-13 Uninfected Day 7 vs IL-13 Uninfected Day 0	0.16827303	3.50E-04	0.015435246
ENSG00000093167	LRRFIP2	IL-13 Uninfected Day 10 vs IL-13 Uninfected Day 0	0.124538171	0.008543921	0.050186222
ENSG00000093167	LRRFIP2	RV16 Post-Infection Day 2 vs IL-13 RV16 Post-Infection Day 2	-0.680801455	3.74E-60	1.17E-58
ENSG00000093167	LRRFIP2	IL-13 Uninfected Day 2 vs IL-13 RV16 Post-Infection Day 2	-0.01795651	0.679826774	0.7932145
ENSG00000093167	LRRFIP2	IL-13 RV16 Post-Infection Day 4 vs IL-13 RV16 Post-Infection Day 2	0.048236586	0.207780703	0.430005769
ENSG00000093167	LRRFIP2	IL-13 RV16 Post-Infection Day 7 vs IL-13 RV16 Post-Infection Day 2	0.127440983	9.57E-04	0.005016345
ENSG00000093167	LRRFIP2	IL-13 RV16 Post-Infection Day 10 vs IL-13 RV16 Post-Infection Day 2	0.058412478	0.125078828	0.243367749
ENSG00000093167	LRRFIP2	RV16 Post-Infection Day 4 vs RV16 Post-Infection Day 2	-0.064302825	0.12926471	0.305134935
ENSG00000093167	LRRFIP2	RV16 Post-Infection Day 7 vs RV16 Post-Infection Day 2	0.018144174	0.669350193	0.774576604
ENSG00000093167	LRRFIP2	RV16 Post-Infection Day 10 vs RV16 Post-Infection Day 2	-0.034766413	0.410466498	0.53745302
ENSG00000093167	LRRFIP2	IL-13 Uninfected Day 4 vs IL-13 Uninfected Day 2	0.089843439	0.056034909	0.881493684
ENSG00000093167	LRRFIP2	IL-13 Uninfected Day 7 vs IL-13 Uninfected Day 2	0.153322743	0.001096774	0.038795065
ENSG00000093167	LRRFIP2	IL-13 Uninfected Day 10 vs IL-13 Uninfected Day 2	0.109587884	0.020349921	0.199852048
ENSG00000093167	LRRFIP2	RV16 Post-Infection Day 4 vs IL-13 RV16 Post-Infection Day 4	-0.793340866	1.28E-89	5.48E-88
ENSG00000093167	LRRFIP2	IL-13 Uninfected Day 4 vs IL-13 RV16 Post-Infection Day 4	0.023650344	0.584147533	0.766136707
ENSG00000093167	LRRFIP2	IL-13 RV16 Post-Infection Day 7 vs IL-13 RV16 Post-Infection Day 4	0.079204397	0.037306037	0.169936186
ENSG00000093167	LRRFIP2	IL-13 RV16 Post-Infection Day 10 vs IL-13 RV16 Post-Infection Day 4	0.010175892	0.786243349	0.900944476
ENSG00000093167	LRRFIP2	RV16 Post-Infection Day 7 vs RV16 Post-Infection Day 4	0.082446999	0.0440261	0.141375031
ENSG00000093167	LRRFIP2	RV16 Post-Infection Day 10 vs RV16 Post-Infection Day 4	0.029536412	0.467897407	0.644859884
ENSG00000093167	LRRFIP2	IL-13 Uninfected Day 7 vs IL-13 Uninfected Day 4	0.063479304	0.177567697	0.564594869
ENSG00000093167	LRRFIP2	IL-13 Uninfected Day 10 vs IL-13 Uninfected Day 4	0.019744445	0.676641718	0.947545318
ENSG00000093167	LRRFIP2	RV16 Post-Infection Day 7 vs IL-13 RV16 Post-Infection Day 7	-0.790098264	2.35E-87	6.49E-86
ENSG00000093167	LRRFIP2	IL-13 Uninfected Day 7 vs IL-13 RV16 Post-Infection Day 7	0.007925251	0.855209763	0.951770452
ENSG00000093167	LRRFIP2	IL-13 RV16 Post-Infection Day 10 vs IL-13 RV16 Post-Infection Day 7	-0.069028505	0.067642864	0.238587584
ENSG00000093167	LRRFIP2	RV16 Post-Infection Day 10 vs RV16 Post-Infection Day 7	-0.052910587	0.194129891	0.463189621
ENSG00000093167	LRRFIP2	IL-13 Uninfected Day 10 vs IL-13 Uninfected Day 7	-0.043734859	0.355067021	0.684741265
ENSG00000093167	LRRFIP2	RV16 Post-Infection Day 10 vs IL-13 RV16 Post-Infection Day 10	-0.773980346	4.02E-87	1.02E-85
ENSG00000093167	LRRFIP2	IL-13 Uninfected Day 10 vs IL-13 RV16 Post-Infection Day 10	0.033218897	0.442587429	0.760791643
ENSG00000093183	SEC22C	Pre-Infection Day 0 vs IL-13 Pre-Infection Day 0	0.376821803	6.28E-15	2.96E-14
ENSG00000093183	SEC22C	IL-13 Uninfected Day 0 vs IL-13 Pre-Infection Day 0	1.51E-13	1	1
ENSG00000093183	SEC22C	IL-13 RV16 Post-Infection Day 2 vs IL-13 Pre-Infection Day 0	-0.116172222	0.020927134	0.054730161
ENSG00000093183	SEC22C	IL-13 RV16 Post-Infection Day 4 vs IL-13 Pre-Infection Day 0	-0.074327796	0.134878254	0.274801021
ENSG00000093183	SEC22C	IL-13 RV16 Post-Infection Day 7 vs IL-13 Pre-Infection Day 0	0.006043339	0.903826086	0.953242557
ENSG00000093183	SEC22C	IL-13 RV16 Post-Infection Day 10 vs IL-13 Pre-Infection Day 0	-0.115868629	0.019068475	0.058914737
ENSG00000093183	SEC22C	RV16 Post-Infection Day 2 vs Pre-Infection Day 0	-0.197827553	2.00E-06	9.94E-06
ENSG00000093183	SEC22C	RV16 Post-Infection Day 4 vs Pre-Infection Day 0	-0.140365873	4.65E-04	0.002189922
ENSG00000093183	SEC22C	RV16 Post-Infection Day 7 vs Pre-Infection Day 0	-0.023749168	0.554382381	0.788650021
ENSG00000093183	SEC22C	RV16 Post-Infection Day 10 vs Pre-Infection Day 0	0.054526296	0.171942877	0.407797993
ENSG00000093183	SEC22C	IL-13 Uninfected Day 2 vs IL-13 Uninfected Day 0	0.045921187	0.397770773	0.790070101
ENSG00000093183	SEC22C	IL-13 Uninfected Day 4 vs IL-13 Uninfected Day 0	-0.041489562	0.444466311	0.731601717
ENSG00000093183	SEC22C	IL-13 Uninfected Day 7 vs IL-13 Uninfected Day 0	-0.060453345	0.266083604	0.594910117
ENSG00000093183	SEC22C	IL-13 Uninfected Day 10 vs IL-13 Uninfected Day 0	-0.048718113	0.371668782	0.599237759
ENSG00000093183	SEC22C	RV16 Post-Infection Day 2 vs IL-13 RV16 Post-Infection Day 2	0.295166471	2.25E-11	8.29E-11
ENSG00000093183	SEC22C	IL-13 Uninfected Day 2 vs IL-13 RV16 Post-Infection Day 2	0.162093409	0.001245433	0.005422144
ENSG00000093183	SEC22C	IL-13 RV16 Post-Infection Day 4 vs IL-13 RV16 Post-Infection Day 2	0.041844426	0.342591283	0.57868214
ENSG00000093183	SEC22C	IL-13 RV16 Post-Infection Day 7 vs IL-13 RV16 Post-Infection Day 2	0.122215561	0.005957575	0.023632931
ENSG00000093183	SEC22C	IL-13 RV16 Post-Infection Day 10 vs IL-13 RV16 Post-Infection Day 2	3.04E-04	0.994470802	0.997123217
ENSG00000093183	SEC22C	RV16 Post-Infection Day 4 vs RV16 Post-Infection Day 2	0.057461681	0.168840449	0.361784976
ENSG00000093183	SEC22C	RV16 Post-Infection Day 7 vs RV16 Post-Infection Day 2	0.174078386	3.23E-05	1.74E-04
ENSG00000093183	SEC22C	RV16 Post-Infection Day 10 vs RV16 Post-Infection Day 2	0.252353849	1.37E-09	1.25E-08
ENSG00000093183	SEC22C	IL-13 Uninfected Day 4 vs IL-13 Uninfected Day 2	-0.087410749	0.106558238	0.931006611
ENSG00000093183	SEC22C	IL-13 Uninfected Day 7 vs IL-13 Uninfected Day 2	-0.106374533	0.049928846	0.296635043
ENSG00000093183	SEC22C	IL-13 Uninfected Day 10 vs IL-13 Uninfected Day 2	-0.0946393	0.082018209	0.38909757
ENSG00000093183	SEC22C	RV16 Post-Infection Day 4 vs IL-13 RV16 Post-Infection Day 4	0.310783726	1.21E-13	4.28E-13
ENSG00000093183	SEC22C	IL-13 Uninfected Day 4 vs IL-13 RV16 Post-Infection Day 4	0.032838235	0.507210033	0.706542902
ENSG00000093183	SEC22C	IL-13 RV16 Post-Infection Day 7 vs IL-13 RV16 Post-Infection Day 4	0.080371135	0.065700133	0.245968361
ENSG00000093183	SEC22C	IL-13 RV16 Post-Infection Day 10 vs IL-13 RV16 Post-Infection Day 4	-0.041540833	0.334263881	0.583681156
ENSG00000093183	SEC22C	RV16 Post-Infection Day 7 vs RV16 Post-Infection Day 4	0.116616705	0.003865402	0.022738624
ENSG00000093183	SEC22C	RV16 Post-Infection Day 10 vs RV16 Post-Infection Day 4	0.194892169	1.20E-06	1.65E-05
ENSG00000093183	SEC22C	IL-13 Uninfected Day 7 vs IL-13 Uninfected Day 4	-0.018963784	0.726416261	0.918779918
ENSG00000093183	SEC22C	IL-13 Uninfected Day 10 vs IL-13 Uninfected Day 4	-0.007228551	0.894201783	0.983633544
ENSG00000093183	SEC22C	RV16 Post-Infection Day 7 vs IL-13 RV16 Post-Infection Day 7	0.347029296	2.54E-16	8.76E-16
ENSG00000093183	SEC22C	IL-13 Uninfected Day 7 vs IL-13 RV16 Post-Infection Day 7	-0.066496685	0.18308663	0.5065876
ENSG00000093183	SEC22C	IL-13 RV16 Post-Infection Day 10 vs IL-13 RV16 Post-Infection Day 7	-0.121911968	0.004905158	0.037485391
ENSG00000093183	SEC22C	RV16 Post-Infection Day 10 vs RV16 Post-Infection Day 7	0.078275464	0.051436043	0.218231927
ENSG00000093183	SEC22C	IL-13 Uninfected Day 10 vs IL-13 Uninfected Day 7	0.011735232	0.829347741	0.939613557
ENSG00000093183	SEC22C	RV16 Post-Infection Day 10 vs IL-13 RV16 Post-Infection Day 10	0.547216727	1.03E-39	7.14E-39
ENSG00000093183	SEC22C	IL-13 Uninfected Day 10 vs IL-13 RV16 Post-Infection Day 10	0.067150516	0.175325556	0.527379535
ENSG00000093217	XYLB	Pre-Infection Day 0 vs IL-13 Pre-Infection Day 0	-0.757589006	6.20E-05	1.40E-04
ENSG00000093217	XYLB	IL-13 Uninfected Day 0 vs IL-13 Pre-Infection Day 0	1.27E-14	1	1
ENSG00000093217	XYLB	IL-13 RV16 Post-Infection Day 2 vs IL-13 Pre-Infection Day 0	-0.265762065	0.16023089	0.284598652
ENSG00000093217	XYLB	IL-13 RV16 Post-Infection Day 4 vs IL-13 Pre-Infection Day 0	-0.215635072	0.248932755	0.424685854
ENSG00000093217	XYLB	IL-13 RV16 Post-Infection Day 7 vs IL-13 Pre-Infection Day 0	-0.041893016	0.823632863	0.911669764
ENSG00000093217	XYLB	IL-13 RV16 Post-Infection Day 10 vs IL-13 Pre-Infection Day 0	0.21188004	0.25443112	0.419420254
ENSG00000093217	XYLB	RV16 Post-Infection Day 2 vs Pre-Infection Day 0	0.313093746	0.071080658	0.127571142
ENSG00000093217	XYLB	RV16 Post-Infection Day 4 vs Pre-Infection Day 0	0.663972687	7.35E-05	4.32E-04
ENSG00000093217	XYLB	RV16 Post-Infection Day 7 vs Pre-Infection Day 0	0.418144023	0.01252336	0.092396218
ENSG00000093217	XYLB	RV16 Post-Infection Day 10 vs Pre-Infection Day 0	0.637213707	1.35E-04	0.002611132
ENSG00000093217	XYLB	IL-13 Uninfected Day 2 vs IL-13 Uninfected Day 0	-0.260143722	0.204189317	0.659989283
ENSG00000093217	XYLB	IL-13 Uninfected Day 4 vs IL-13 Uninfected Day 0	0.023283147	0.909436448	0.965173476
ENSG00000093217	XYLB	IL-13 Uninfected Day 7 vs IL-13 Uninfected Day 0	-0.43267694	0.034927973	0.234490731
ENSG00000093217	XYLB	IL-13 Uninfected Day 10 vs IL-13 Uninfected Day 0	0.281069781	0.171787897	0.379556933
ENSG00000093217	XYLB	RV16 Post-Infection Day 2 vs IL-13 RV16 Post-Infection Day 2	-0.178733195	0.306306575	0.380842471
ENSG00000093217	XYLB	IL-13 Uninfected Day 2 vs IL-13 RV16 Post-Infection Day 2	0.005618343	0.976263956	0.986918379
ENSG00000093217	XYLB	IL-13 RV16 Post-Infection Day 4 vs IL-13 RV16 Post-Infection Day 2	0.050126993	0.763008821	0.888846661
ENSG00000093217	XYLB	IL-13 RV16 Post-Infection Day 7 vs IL-13 RV16 Post-Infection Day 2	0.223869049	0.181389179	0.341544098
ENSG00000093217	XYLB	IL-13 RV16 Post-Infection Day 10 vs IL-13 RV16 Post-Infection Day 2	0.477642105	0.003915748	0.014314354
ENSG00000093217	XYLB	RV16 Post-Infection Day 4 vs RV16 Post-Infection Day 2	0.350878942	0.04348105	0.142947158
ENSG00000093217	XYLB	RV16 Post-Infection Day 7 vs RV16 Post-Infection Day 2	0.105050278	0.546314679	0.675114807
ENSG00000093217	XYLB	RV16 Post-Infection Day 10 vs RV16 Post-Infection Day 2	0.324119962	0.061639245	0.117680217
ENSG00000093217	XYLB	IL-13 Uninfected Day 4 vs IL-13 Uninfected Day 2	0.28342687	0.165732796	0.951644492
ENSG00000093217	XYLB	IL-13 Uninfected Day 7 vs IL-13 Uninfected Day 2	-0.172533218	0.399045876	0.730789615
ENSG00000093217	XYLB	IL-13 Uninfected Day 10 vs IL-13 Uninfected Day 2	0.541213503	0.008486145	0.125251314
ENSG00000093217	XYLB	RV16 Post-Infection Day 4 vs IL-13 RV16 Post-Infection Day 4	0.122018754	0.460691415	0.527002812
ENSG00000093217	XYLB	IL-13 Uninfected Day 4 vs IL-13 RV16 Post-Infection Day 4	0.23891822	0.200152505	0.403783231
ENSG00000093217	XYLB	IL-13 RV16 Post-Infection Day 7 vs IL-13 RV16 Post-Infection Day 4	0.173742056	0.291558297	0.576800865
ENSG00000093217	XYLB	IL-13 RV16 Post-Infection Day 10 vs IL-13 RV16 Post-Infection Day 4	0.427515112	0.008586261	0.054817105
ENSG00000093217	XYLB	RV16 Post-Infection Day 7 vs RV16 Post-Infection Day 4	-0.245828664	0.142492019	0.319776882
ENSG00000093217	XYLB	RV16 Post-Infection Day 10 vs RV16 Post-Infection Day 4	-0.02675898	0.872362382	0.932654623
ENSG00000093217	XYLB	IL-13 Uninfected Day 7 vs IL-13 Uninfected Day 4	-0.455960088	0.025929292	0.229292673
ENSG00000093217	XYLB	IL-13 Uninfected Day 10 vs IL-13 Uninfected Day 4	0.257786634	0.208913419	0.75356993
ENSG00000093217	XYLB	RV16 Post-Infection Day 7 vs IL-13 RV16 Post-Infection Day 7	-0.297551966	0.075226931	0.101387639
ENSG00000093217	XYLB	IL-13 Uninfected Day 7 vs IL-13 RV16 Post-Infection Day 7	-0.390783924	0.037574843	0.226725395
ENSG00000093217	XYLB	IL-13 RV16 Post-Infection Day 10 vs IL-13 RV16 Post-Infection Day 7	0.253773056	0.120763717	0.342617748
ENSG00000093217	XYLB	RV16 Post-Infection Day 10 vs RV16 Post-Infection Day 7	0.219069684	0.189934358	0.457160348
ENSG00000093217	XYLB	IL-13 Uninfected Day 10 vs IL-13 Uninfected Day 7	0.713746722	5.30E-04	0.011388325
ENSG00000093217	XYLB	RV16 Post-Infection Day 10 vs IL-13 RV16 Post-Infection Day 10	-0.332255338	0.042817028	0.059177262
ENSG00000093217	XYLB	IL-13 Uninfected Day 10 vs IL-13 RV16 Post-Infection Day 10	0.069189742	0.710373603	0.899547737
ENSG00000094631	HDAC6	Pre-Infection Day 0 vs IL-13 Pre-Infection Day 0	0.0785774	0.071911861	0.105543421
ENSG00000094631	HDAC6	IL-13 Uninfected Day 0 vs IL-13 Pre-Infection Day 0	6.01E-14	1	1
ENSG00000094631	HDAC6	IL-13 RV16 Post-Infection Day 2 vs IL-13 Pre-Infection Day 0	0.059311717	0.183600779	0.315078238
ENSG00000094631	HDAC6	IL-13 RV16 Post-Infection Day 4 vs IL-13 Pre-Infection Day 0	-0.026268164	0.552490074	0.715957915
ENSG00000094631	HDAC6	IL-13 RV16 Post-Infection Day 7 vs IL-13 Pre-Infection Day 0	-0.133398098	0.002705542	0.01590367
ENSG00000094631	HDAC6	IL-13 RV16 Post-Infection Day 10 vs IL-13 Pre-Infection Day 0	-0.097138812	0.02727888	0.07799135
ENSG00000094631	HDAC6	RV16 Post-Infection Day 2 vs Pre-Infection Day 0	0.026072339	0.501974167	0.61725334
ENSG00000094631	HDAC6	RV16 Post-Infection Day 4 vs Pre-Infection Day 0	0.026643934	0.47811296	0.632980836
ENSG00000094631	HDAC6	RV16 Post-Infection Day 7 vs Pre-Infection Day 0	-0.098893442	0.008675881	0.07354254
ENSG00000094631	HDAC6	RV16 Post-Infection Day 10 vs Pre-Infection Day 0	-0.05407706	0.148816469	0.373523922
ENSG00000094631	HDAC6	IL-13 Uninfected Day 2 vs IL-13 Uninfected Day 0	-0.065263043	0.175011924	0.625761501
ENSG00000094631	HDAC6	IL-13 Uninfected Day 4 vs IL-13 Uninfected Day 0	-0.081005564	0.093599876	0.350736833
ENSG00000094631	HDAC6	IL-13 Uninfected Day 7 vs IL-13 Uninfected Day 0	-0.073466099	0.127546842	0.430279296
ENSG00000094631	HDAC6	IL-13 Uninfected Day 10 vs IL-13 Uninfected Day 0	-0.114729411	0.018118963	0.085617376
ENSG00000094631	HDAC6	RV16 Post-Infection Day 2 vs IL-13 RV16 Post-Infection Day 2	0.045338023	0.257438984	0.327179162
ENSG00000094631	HDAC6	IL-13 Uninfected Day 2 vs IL-13 RV16 Post-Infection Day 2	-0.12457476	0.005112583	0.018157249
ENSG00000094631	HDAC6	IL-13 RV16 Post-Infection Day 4 vs IL-13 RV16 Post-Infection Day 2	-0.085579881	0.02932622	0.115511293
ENSG00000094631	HDAC6	IL-13 RV16 Post-Infection Day 7 vs IL-13 RV16 Post-Infection Day 2	-0.192709815	1.11E-06	1.30E-05
ENSG00000094631	HDAC6	IL-13 RV16 Post-Infection Day 10 vs IL-13 RV16 Post-Infection Day 2	-0.156450529	6.22E-05	3.72E-04
ENSG00000094631	HDAC6	RV16 Post-Infection Day 4 vs RV16 Post-Infection Day 2	5.72E-04	0.988290752	0.994142175
ENSG00000094631	HDAC6	RV16 Post-Infection Day 7 vs RV16 Post-Infection Day 2	-0.124965782	0.001392554	0.005029185
ENSG00000094631	HDAC6	RV16 Post-Infection Day 10 vs RV16 Post-Infection Day 2	-0.0801494	0.039244926	0.080619421
ENSG00000094631	HDAC6	IL-13 Uninfected Day 4 vs IL-13 Uninfected Day 2	-0.015742521	0.743990875	0.994485457
ENSG00000094631	HDAC6	IL-13 Uninfected Day 7 vs IL-13 Uninfected Day 2	-0.008203056	0.864586999	0.957417868
ENSG00000094631	HDAC6	IL-13 Uninfected Day 10 vs IL-13 Uninfected Day 2	-0.049466367	0.307019234	0.680417591
ENSG00000094631	HDAC6	RV16 Post-Infection Day 4 vs IL-13 RV16 Post-Infection Day 4	0.131489498	5.93E-04	0.001106537
ENSG00000094631	HDAC6	IL-13 Uninfected Day 4 vs IL-13 RV16 Post-Infection Day 4	-0.0547374	0.216387956	0.424452288
ENSG00000094631	HDAC6	IL-13 RV16 Post-Infection Day 7 vs IL-13 RV16 Post-Infection Day 4	-0.107129934	0.006069014	0.050053887
ENSG00000094631	HDAC6	IL-13 RV16 Post-Infection Day 10 vs IL-13 RV16 Post-Infection Day 4	-0.070870648	0.065901108	0.221198382
ENSG00000094631	HDAC6	RV16 Post-Infection Day 7 vs RV16 Post-Infection Day 4	-0.125537376	9.04E-04	0.007382525
ENSG00000094631	HDAC6	RV16 Post-Infection Day 10 vs RV16 Post-Infection Day 4	-0.080720994	0.031854542	0.092813388
ENSG00000094631	HDAC6	IL-13 Uninfected Day 7 vs IL-13 Uninfected Day 4	0.007539466	0.875913574	0.968118433
ENSG00000094631	HDAC6	IL-13 Uninfected Day 10 vs IL-13 Uninfected Day 4	-0.033723846	0.48769131	0.899702408
ENSG00000094631	HDAC6	RV16 Post-Infection Day 7 vs IL-13 RV16 Post-Infection Day 7	0.113082055	0.003475231	0.005616027
ENSG00000094631	HDAC6	IL-13 Uninfected Day 7 vs IL-13 RV16 Post-Infection Day 7	0.059931999	0.177501403	0.499081
ENSG00000094631	HDAC6	IL-13 RV16 Post-Infection Day 10 vs IL-13 RV16 Post-Infection Day 7	0.036259286	0.349894095	0.61699385
ENSG00000094631	HDAC6	RV16 Post-Infection Day 10 vs RV16 Post-Infection Day 7	0.044816382	0.234697913	0.51380807
ENSG00000094631	HDAC6	IL-13 Uninfected Day 10 vs IL-13 Uninfected Day 7	-0.041263312	0.394824455	0.713639643
ENSG00000094631	HDAC6	RV16 Post-Infection Day 10 vs IL-13 RV16 Post-Infection Day 10	0.121639151	0.001357742	0.00225755
ENSG00000094631	HDAC6	IL-13 Uninfected Day 10 vs IL-13 RV16 Post-Infection Day 10	-0.017590599	0.69155588	0.891422116
ENSG00000094661	OR1I1	Pre-Infection Day 0 vs IL-13 Pre-Infection Day 0	-0.251425934	0.153928099	0.208675589
ENSG00000094661	OR1I1	IL-13 Uninfected Day 0 vs IL-13 Pre-Infection Day 0	4.17E-14	1	1
ENSG00000094661	OR1I1	IL-13 RV16 Post-Infection Day 2 vs IL-13 Pre-Infection Day 0	-0.06041393	0.734457623	0.831217675
ENSG00000094661	OR1I1	IL-13 RV16 Post-Infection Day 4 vs IL-13 Pre-Infection Day 0	0.079619158	0.653385676	0.791396632
ENSG00000094661	OR1I1	IL-13 RV16 Post-Infection Day 7 vs IL-13 Pre-Infection Day 0	0.187493283	0.292739347	0.500913682
ENSG00000094661	OR1I1	IL-13 RV16 Post-Infection Day 10 vs IL-13 Pre-Infection Day 0	-0.0696152	0.693503798	0.810663593
ENSG00000094661	OR1I1	RV16 Post-Infection Day 2 vs Pre-Infection Day 0	0.222035166	0.164761541	0.256759886
ENSG00000094661	OR1I1	RV16 Post-Infection Day 4 vs Pre-Infection Day 0	0.056689871	0.714640064	0.819342479
ENSG00000094661	OR1I1	RV16 Post-Infection Day 7 vs Pre-Infection Day 0	0.159512797	0.306495804	0.592493148
ENSG00000094661	OR1I1	RV16 Post-Infection Day 10 vs Pre-Infection Day 0	-0.024986449	0.871960619	0.941988262
ENSG00000094661	OR1I1	IL-13 Uninfected Day 2 vs IL-13 Uninfected Day 0	-0.038658716	0.841133523	0.966096958
ENSG00000094661	OR1I1	IL-13 Uninfected Day 4 vs IL-13 Uninfected Day 0	0.102799271	0.597964959	0.825457178
ENSG00000094661	OR1I1	IL-13 Uninfected Day 7 vs IL-13 Uninfected Day 0	0.031641877	0.870008577	0.959258484
ENSG00000094661	OR1I1	IL-13 Uninfected Day 10 vs IL-13 Uninfected Day 0	0.34096207	0.082019675	0.238295328
ENSG00000094661	OR1I1	RV16 Post-Infection Day 2 vs IL-13 RV16 Post-Infection Day 2	0.031023162	0.848144476	0.882369382
ENSG00000094661	OR1I1	IL-13 Uninfected Day 2 vs IL-13 RV16 Post-Infection Day 2	0.021755215	0.902500984	0.94481759
ENSG00000094661	OR1I1	IL-13 RV16 Post-Infection Day 4 vs IL-13 RV16 Post-Infection Day 2	0.140033088	0.377128253	0.613466378
ENSG00000094661	OR1I1	IL-13 RV16 Post-Infection Day 7 vs IL-13 RV16 Post-Infection Day 2	0.247907213	0.120417788	0.254951348
ENSG00000094661	OR1I1	IL-13 RV16 Post-Infection Day 10 vs IL-13 RV16 Post-Infection Day 2	-0.009201269	0.953518061	0.974127502
ENSG00000094661	OR1I1	RV16 Post-Infection Day 4 vs RV16 Post-Infection Day 2	-0.165345295	0.301048987	0.526160329
ENSG00000094661	OR1I1	RV16 Post-Infection Day 7 vs RV16 Post-Infection Day 2	-0.062522368	0.697251027	0.79721763
ENSG00000094661	OR1I1	RV16 Post-Infection Day 10 vs RV16 Post-Infection Day 2	-0.247021614	0.122735962	0.207947472
ENSG00000094661	OR1I1	IL-13 Uninfected Day 4 vs IL-13 Uninfected Day 2	0.141457986	0.467023646	0.983251175
ENSG00000094661	OR1I1	IL-13 Uninfected Day 7 vs IL-13 Uninfected Day 2	0.070300592	0.71552698	0.900313588
ENSG00000094661	OR1I1	IL-13 Uninfected Day 10 vs IL-13 Uninfected Day 2	0.379620786	0.052301961	0.316195871
ENSG00000094661	OR1I1	RV16 Post-Infection Day 4 vs IL-13 RV16 Post-Infection Day 4	-0.274355221	0.079872106	0.110551639
ENSG00000094661	OR1I1	IL-13 Uninfected Day 4 vs IL-13 RV16 Post-Infection Day 4	0.023180113	0.896903466	0.952991467
ENSG00000094661	OR1I1	IL-13 RV16 Post-Infection Day 7 vs IL-13 RV16 Post-Infection Day 4	0.107874125	0.495742387	0.744142974
ENSG00000094661	OR1I1	IL-13 RV16 Post-Infection Day 10 vs IL-13 RV16 Post-Infection Day 4	-0.149234357	0.341266186	0.590322942
ENSG00000094661	OR1I1	RV16 Post-Infection Day 7 vs RV16 Post-Infection Day 4	0.102822927	0.51015622	0.708599012
ENSG00000094661	OR1I1	RV16 Post-Infection Day 10 vs RV16 Post-Infection Day 4	-0.081676319	0.598797426	0.750353519
ENSG00000094661	OR1I1	IL-13 Uninfected Day 7 vs IL-13 Uninfected Day 4	-0.071157394	0.715053035	0.914417286
ENSG00000094661	OR1I1	IL-13 Uninfected Day 10 vs IL-13 Uninfected Day 4	0.2381628	0.227485611	0.768523751
ENSG00000094661	OR1I1	RV16 Post-Infection Day 7 vs IL-13 RV16 Post-Infection Day 7	-0.279406419	0.077864794	0.104724552
ENSG00000094661	OR1I1	IL-13 Uninfected Day 7 vs IL-13 RV16 Post-Infection Day 7	-0.155851406	0.381744278	0.701343588
ENSG00000094661	OR1I1	IL-13 RV16 Post-Infection Day 10 vs IL-13 RV16 Post-Infection Day 7	-0.257108482	0.103348841	0.309765769
ENSG00000094661	OR1I1	RV16 Post-Infection Day 10 vs RV16 Post-Infection Day 7	-0.184499246	0.237385642	0.51681332
ENSG00000094661	OR1I1	IL-13 Uninfected Day 10 vs IL-13 Uninfected Day 7	0.309320194	0.114400327	0.385925435
ENSG00000094661	OR1I1	RV16 Post-Infection Day 10 vs IL-13 RV16 Post-Infection Day 10	-0.206797183	0.184651781	0.227698226
ENSG00000094661	OR1I1	IL-13 Uninfected Day 10 vs IL-13 RV16 Post-Infection Day 10	0.41057727	0.022341625	0.19557799
ENSG00000094755	GABRP	Pre-Infection Day 0 vs IL-13 Pre-Infection Day 0	0.094610186	0.346350952	0.421181309
ENSG00000094755	GABRP	IL-13 Uninfected Day 0 vs IL-13 Pre-Infection Day 0	-2.48E-13	1	1
ENSG00000094755	GABRP	IL-13 RV16 Post-Infection Day 2 vs IL-13 Pre-Infection Day 0	0.552687362	5.25E-08	5.76E-07
ENSG00000094755	GABRP	IL-13 RV16 Post-Infection Day 4 vs IL-13 Pre-Infection Day 0	0.435402031	1.64E-05	1.58E-04
ENSG00000094755	GABRP	IL-13 RV16 Post-Infection Day 7 vs IL-13 Pre-Infection Day 0	0.103770233	0.30695632	0.516013764
ENSG00000094755	GABRP	IL-13 RV16 Post-Infection Day 10 vs IL-13 Pre-Infection Day 0	0.34411019	6.27E-04	0.00357333
ENSG00000094755	GABRP	RV16 Post-Infection Day 2 vs Pre-Infection Day 0	0.5603279	5.52E-10	4.58E-09
ENSG00000094755	GABRP	RV16 Post-Infection Day 4 vs Pre-Infection Day 0	0.23327149	0.007711373	0.0247943
ENSG00000094755	GABRP	RV16 Post-Infection Day 7 vs Pre-Infection Day 0	0.048660939	0.580147145	0.804847116
ENSG00000094755	GABRP	RV16 Post-Infection Day 10 vs Pre-Infection Day 0	0.002563143	0.976631752	0.989734329
ENSG00000094755	GABRP	IL-13 Uninfected Day 2 vs IL-13 Uninfected Day 0	0.140443182	0.19882843	0.653663122
ENSG00000094755	GABRP	IL-13 Uninfected Day 4 vs IL-13 Uninfected Day 0	0.227194308	0.039380742	0.22426912
ENSG00000094755	GABRP	IL-13 Uninfected Day 7 vs IL-13 Uninfected Day 0	0.118913605	0.277737201	0.606132287
ENSG00000094755	GABRP	IL-13 Uninfected Day 10 vs IL-13 Uninfected Day 0	0.214529673	0.052772862	0.179605432
ENSG00000094755	GABRP	RV16 Post-Infection Day 2 vs IL-13 RV16 Post-Infection Day 2	0.102250724	0.265902509	0.336383946
ENSG00000094755	GABRP	IL-13 Uninfected Day 2 vs IL-13 RV16 Post-Infection Day 2	-0.41224418	4.68E-05	3.03E-04
ENSG00000094755	GABRP	IL-13 RV16 Post-Infection Day 4 vs IL-13 RV16 Post-Infection Day 2	-0.117285331	0.190739709	0.40735145
ENSG00000094755	GABRP	IL-13 RV16 Post-Infection Day 7 vs IL-13 RV16 Post-Infection Day 2	-0.448917129	6.52E-07	8.00E-06
ENSG00000094755	GABRP	IL-13 RV16 Post-Infection Day 10 vs IL-13 RV16 Post-Infection Day 2	-0.208577172	0.019460452	0.055490952
ENSG00000094755	GABRP	RV16 Post-Infection Day 4 vs RV16 Post-Infection Day 2	-0.32705641	2.97E-04	0.002757592
ENSG00000094755	GABRP	RV16 Post-Infection Day 7 vs RV16 Post-Infection Day 2	-0.511666961	1.83E-08	1.86E-07
ENSG00000094755	GABRP	RV16 Post-Infection Day 10 vs RV16 Post-Infection Day 2	-0.557764757	6.95E-10	6.63E-09
ENSG00000094755	GABRP	IL-13 Uninfected Day 4 vs IL-13 Uninfected Day 2	0.086751126	0.430385838	0.980572437
ENSG00000094755	GABRP	IL-13 Uninfected Day 7 vs IL-13 Uninfected Day 2	-0.021529577	0.843839449	0.949850921
ENSG00000094755	GABRP	IL-13 Uninfected Day 10 vs IL-13 Uninfected Day 2	0.074086491	0.502421689	0.810633906
ENSG00000094755	GABRP	RV16 Post-Infection Day 4 vs IL-13 RV16 Post-Infection Day 4	-0.107520355	0.22401565	0.280866593
ENSG00000094755	GABRP	IL-13 Uninfected Day 4 vs IL-13 RV16 Post-Infection Day 4	-0.208207723	0.040683439	0.134681095
ENSG00000094755	GABRP	IL-13 RV16 Post-Infection Day 7 vs IL-13 RV16 Post-Infection Day 4	-0.331631798	2.09E-04	0.003991252
ENSG00000094755	GABRP	IL-13 RV16 Post-Infection Day 10 vs IL-13 RV16 Post-Infection Day 4	-0.091291841	0.302120107	0.552775499
ENSG00000094755	GABRP	RV16 Post-Infection Day 7 vs RV16 Post-Infection Day 4	-0.184610551	0.036219248	0.12271728
ENSG00000094755	GABRP	RV16 Post-Infection Day 10 vs RV16 Post-Infection Day 4	-0.230708347	0.008508203	0.032014687
ENSG00000094755	GABRP	IL-13 Uninfected Day 7 vs IL-13 Uninfected Day 4	-0.108280703	0.325942041	0.707708948
ENSG00000094755	GABRP	IL-13 Uninfected Day 10 vs IL-13 Uninfected Day 4	-0.012664635	0.909443763	0.986959586
ENSG00000094755	GABRP	RV16 Post-Infection Day 7 vs IL-13 RV16 Post-Infection Day 7	0.039500892	0.658794168	0.707085036
ENSG00000094755	GABRP	IL-13 Uninfected Day 7 vs IL-13 RV16 Post-Infection Day 7	0.015143372	0.881434471	0.962533826
ENSG00000094755	GABRP	IL-13 RV16 Post-Infection Day 10 vs IL-13 RV16 Post-Infection Day 7	0.240339957	0.00689318	0.048594965
ENSG00000094755	GABRP	RV16 Post-Infection Day 10 vs RV16 Post-Infection Day 7	-0.046097795	0.600645906	0.819533324
ENSG00000094755	GABRP	IL-13 Uninfected Day 10 vs IL-13 Uninfected Day 7	0.095616068	0.387506077	0.709341258
ENSG00000094755	GABRP	RV16 Post-Infection Day 10 vs IL-13 RV16 Post-Infection Day 10	-0.246936861	0.005016088	0.007856318
ENSG00000094755	GABRP	IL-13 Uninfected Day 10 vs IL-13 RV16 Post-Infection Day 10	-0.129580517	0.203403891	0.564547138
ENSG00000094796	KRT31	Pre-Infection Day 0 vs IL-13 Pre-Infection Day 0	-0.071220694	0.765042232	0.812383084
ENSG00000094796	KRT31	IL-13 Uninfected Day 0 vs IL-13 Pre-Infection Day 0	5.66E-15	1	1
ENSG00000094796	KRT31	IL-13 RV16 Post-Infection Day 2 vs IL-13 Pre-Infection Day 0	-0.201866799	0.401771073	0.562062258
ENSG00000094796	KRT31	IL-13 RV16 Post-Infection Day 4 vs IL-13 Pre-Infection Day 0	-0.031394118	0.89575396	0.944174671
ENSG00000094796	KRT31	IL-13 RV16 Post-Infection Day 7 vs IL-13 Pre-Infection Day 0	-0.018591078	0.938436451	0.969255973
ENSG00000094796	KRT31	IL-13 RV16 Post-Infection Day 10 vs IL-13 Pre-Infection Day 0	0.150531769	0.528255145	0.684015093
ENSG00000094796	KRT31	RV16 Post-Infection Day 2 vs Pre-Infection Day 0	0.12188395	0.571832892	0.677589701
ENSG00000094796	KRT31	RV16 Post-Infection Day 4 vs Pre-Infection Day 0	0.068133804	0.744588822	0.840111559
ENSG00000094796	KRT31	RV16 Post-Infection Day 7 vs Pre-Infection Day 0	-0.173998602	0.408230477	0.682283463
ENSG00000094796	KRT31	RV16 Post-Infection Day 10 vs Pre-Infection Day 0	0.019334692	0.926356061	0.968353563
ENSG00000094796	KRT31	IL-13 Uninfected Day 2 vs IL-13 Uninfected Day 0	-0.076304721	0.769351909	0.946220397
ENSG00000094796	KRT31	IL-13 Uninfected Day 4 vs IL-13 Uninfected Day 0	-0.464899783	0.077348634	0.318851685
ENSG00000094796	KRT31	IL-13 Uninfected Day 7 vs IL-13 Uninfected Day 0	-0.22138929	0.39608194	0.706072405
ENSG00000094796	KRT31	IL-13 Uninfected Day 10 vs IL-13 Uninfected Day 0	0.070571715	0.78916888	0.894487558
ENSG00000094796	KRT31	RV16 Post-Infection Day 2 vs IL-13 RV16 Post-Infection Day 2	0.252530055	0.24859088	0.31713926
ENSG00000094796	KRT31	IL-13 Uninfected Day 2 vs IL-13 RV16 Post-Infection Day 2	0.125562078	0.600966994	0.732295451
ENSG00000094796	KRT31	IL-13 RV16 Post-Infection Day 4 vs IL-13 RV16 Post-Infection Day 2	0.170472681	0.424907255	0.655215661
ENSG00000094796	KRT31	IL-13 RV16 Post-Infection Day 7 vs IL-13 RV16 Post-Infection Day 2	0.183275721	0.393768633	0.574327343
ENSG00000094796	KRT31	IL-13 RV16 Post-Infection Day 10 vs IL-13 RV16 Post-Infection Day 2	0.352398568	0.098035038	0.201108678
ENSG00000094796	KRT31	RV16 Post-Infection Day 4 vs RV16 Post-Infection Day 2	-0.053750146	0.803161684	0.900354273
ENSG00000094796	KRT31	RV16 Post-Infection Day 7 vs RV16 Post-Infection Day 2	-0.295882552	0.173104963	0.28892532
ENSG00000094796	KRT31	RV16 Post-Infection Day 10 vs RV16 Post-Infection Day 2	-0.102549258	0.634670655	0.7351761
ENSG00000094796	KRT31	IL-13 Uninfected Day 4 vs IL-13 Uninfected Day 2	-0.388595062	0.138743422	0.940847575
ENSG00000094796	KRT31	IL-13 Uninfected Day 7 vs IL-13 Uninfected Day 2	-0.145084569	0.577187091	0.834173386
ENSG00000094796	KRT31	IL-13 Uninfected Day 10 vs IL-13 Uninfected Day 2	0.146876436	0.576975265	0.849745368
ENSG00000094796	KRT31	RV16 Post-Infection Day 4 vs IL-13 RV16 Post-Infection Day 4	0.028307228	0.893201159	0.914935475
ENSG00000094796	KRT31	IL-13 Uninfected Day 4 vs IL-13 RV16 Post-Infection Day 4	-0.433505665	0.073203032	0.204834173
ENSG00000094796	KRT31	IL-13 RV16 Post-Infection Day 7 vs IL-13 RV16 Post-Infection Day 4	0.01280304	0.95212917	0.983712644
ENSG00000094796	KRT31	IL-13 RV16 Post-Infection Day 10 vs IL-13 RV16 Post-Infection Day 4	0.181925888	0.388960713	0.634081275
ENSG00000094796	KRT31	RV16 Post-Infection Day 7 vs RV16 Post-Infection Day 4	-0.242132406	0.250415983	0.459266435
ENSG00000094796	KRT31	RV16 Post-Infection Day 10 vs RV16 Post-Infection Day 4	-0.048799112	0.815715833	0.90117868
ENSG00000094796	KRT31	IL-13 Uninfected Day 7 vs IL-13 Uninfected Day 4	0.243510494	0.354163117	0.729440232
ENSG00000094796	KRT31	IL-13 Uninfected Day 10 vs IL-13 Uninfected Day 4	0.535471498	0.044294083	0.474013017
ENSG00000094796	KRT31	RV16 Post-Infection Day 7 vs IL-13 RV16 Post-Infection Day 7	-0.226628218	0.288350849	0.34422801
ENSG00000094796	KRT31	IL-13 Uninfected Day 7 vs IL-13 RV16 Post-Infection Day 7	-0.202798212	0.399574413	0.715058164
ENSG00000094796	KRT31	IL-13 RV16 Post-Infection Day 10 vs IL-13 RV16 Post-Infection Day 7	0.169122847	0.425691779	0.683190667
ENSG00000094796	KRT31	RV16 Post-Infection Day 10 vs RV16 Post-Infection Day 7	0.193333294	0.358580761	0.641697996
ENSG00000094796	KRT31	IL-13 Uninfected Day 10 vs IL-13 Uninfected Day 7	0.291961005	0.26857364	0.604496365
ENSG00000094796	KRT31	RV16 Post-Infection Day 10 vs IL-13 RV16 Post-Infection Day 10	-0.202417771	0.335329465	0.389690927
ENSG00000094796	KRT31	IL-13 Uninfected Day 10 vs IL-13 RV16 Post-Infection Day 10	-0.079960054	0.741062138	0.912490085
ENSG00000094804	CDC6	Pre-Infection Day 0 vs IL-13 Pre-Infection Day 0	-0.569973267	0.002140689	0.004049173
ENSG00000094804	CDC6	IL-13 Uninfected Day 0 vs IL-13 Pre-Infection Day 0	-2.05E-14	1	1
ENSG00000094804	CDC6	IL-13 RV16 Post-Infection Day 2 vs IL-13 Pre-Infection Day 0	0.339294998	0.066619424	0.141753718
ENSG00000094804	CDC6	IL-13 RV16 Post-Infection Day 4 vs IL-13 Pre-Infection Day 0	0.609127621	8.61E-04	0.004838439
ENSG00000094804	CDC6	IL-13 RV16 Post-Infection Day 7 vs IL-13 Pre-Infection Day 0	-0.324142986	0.077480505	0.204749175
ENSG00000094804	CDC6	IL-13 RV16 Post-Infection Day 10 vs IL-13 Pre-Infection Day 0	0.737048135	5.00E-05	4.21E-04
ENSG00000094804	CDC6	RV16 Post-Infection Day 2 vs Pre-Infection Day 0	0.676454501	9.09E-05	3.38E-04
ENSG00000094804	CDC6	RV16 Post-Infection Day 4 vs Pre-Infection Day 0	1.003777601	1.60E-09	2.71E-08
ENSG00000094804	CDC6	RV16 Post-Infection Day 7 vs Pre-Infection Day 0	0.023022177	0.889305377	0.955743191
ENSG00000094804	CDC6	RV16 Post-Infection Day 10 vs Pre-Infection Day 0	0.813424657	8.55E-07	4.23E-05
ENSG00000094804	CDC6	IL-13 Uninfected Day 2 vs IL-13 Uninfected Day 0	0.137407742	0.491183273	0.837508607
ENSG00000094804	CDC6	IL-13 Uninfected Day 4 vs IL-13 Uninfected Day 0	0.242517142	0.222781526	0.532484938
ENSG00000094804	CDC6	IL-13 Uninfected Day 7 vs IL-13 Uninfected Day 0	-0.337330802	0.091028962	0.368331205
ENSG00000094804	CDC6	IL-13 Uninfected Day 10 vs IL-13 Uninfected Day 0	0.511369971	0.010545902	0.058421692
ENSG00000094804	CDC6	RV16 Post-Infection Day 2 vs IL-13 RV16 Post-Infection Day 2	-0.232813763	0.176987721	0.235338201
ENSG00000094804	CDC6	IL-13 Uninfected Day 2 vs IL-13 RV16 Post-Infection Day 2	-0.201887256	0.274374944	0.432033283
ENSG00000094804	CDC6	IL-13 RV16 Post-Infection Day 4 vs IL-13 RV16 Post-Infection Day 2	0.269832623	0.094930814	0.260624424
ENSG00000094804	CDC6	IL-13 RV16 Post-Infection Day 7 vs IL-13 RV16 Post-Infection Day 2	-0.663437983	4.83E-05	3.74E-04
ENSG00000094804	CDC6	IL-13 RV16 Post-Infection Day 10 vs IL-13 RV16 Post-Infection Day 2	0.397753137	0.013204371	0.040091551
ENSG00000094804	CDC6	RV16 Post-Infection Day 4 vs RV16 Post-Infection Day 2	0.3273231	0.058026995	0.17575433
ENSG00000094804	CDC6	RV16 Post-Infection Day 7 vs RV16 Post-Infection Day 2	-0.653432324	1.68E-04	7.63E-04
ENSG00000094804	CDC6	RV16 Post-Infection Day 10 vs RV16 Post-Infection Day 2	0.136970156	0.426141406	0.552692514
ENSG00000094804	CDC6	IL-13 Uninfected Day 4 vs IL-13 Uninfected Day 2	0.1051094	0.596741359	0.99084672
ENSG00000094804	CDC6	IL-13 Uninfected Day 7 vs IL-13 Uninfected Day 2	-0.474738544	0.017303855	0.176477487
ENSG00000094804	CDC6	IL-13 Uninfected Day 10 vs IL-13 Uninfected Day 2	0.373962229	0.06091374	0.340603441
ENSG00000094804	CDC6	RV16 Post-Infection Day 4 vs IL-13 RV16 Post-Infection Day 4	-0.175323287	0.279899612	0.341425991
ENSG00000094804	CDC6	IL-13 Uninfected Day 4 vs IL-13 RV16 Post-Infection Day 4	-0.366610479	0.043268616	0.14053389
ENSG00000094804	CDC6	IL-13 RV16 Post-Infection Day 7 vs IL-13 RV16 Post-Infection Day 4	-0.933270607	6.16E-09	7.81E-07
ENSG00000094804	CDC6	IL-13 RV16 Post-Infection Day 10 vs IL-13 RV16 Post-Infection Day 4	0.127920514	0.415507369	0.656639795
ENSG00000094804	CDC6	RV16 Post-Infection Day 7 vs RV16 Post-Infection Day 4	-0.980755424	4.52E-09	3.40E-07
ENSG00000094804	CDC6	RV16 Post-Infection Day 10 vs RV16 Post-Infection Day 4	-0.190352944	0.248808411	0.424036685
ENSG00000094804	CDC6	IL-13 Uninfected Day 7 vs IL-13 Uninfected Day 4	-0.579847944	0.003538347	0.074963791
ENSG00000094804	CDC6	IL-13 Uninfected Day 10 vs IL-13 Uninfected Day 4	0.268852829	0.176100893	0.717226237
ENSG00000094804	CDC6	RV16 Post-Infection Day 7 vs IL-13 RV16 Post-Infection Day 7	-0.222808104	0.173987261	0.218701717
ENSG00000094804	CDC6	IL-13 Uninfected Day 7 vs IL-13 RV16 Post-Infection Day 7	-0.013187816	0.942581255	0.984354673
ENSG00000094804	CDC6	IL-13 RV16 Post-Infection Day 10 vs IL-13 RV16 Post-Infection Day 7	1.061191121	2.82E-11	2.78E-09
ENSG00000094804	CDC6	RV16 Post-Infection Day 10 vs RV16 Post-Infection Day 7	0.79040248	1.96E-06	1.39E-04
ENSG00000094804	CDC6	IL-13 Uninfected Day 10 vs IL-13 Uninfected Day 7	0.848700773	2.18E-05	8.73E-04
ENSG00000094804	CDC6	RV16 Post-Infection Day 10 vs IL-13 RV16 Post-Infection Day 10	-0.493596744	0.002131724	0.003475823
ENSG00000094804	CDC6	IL-13 Uninfected Day 10 vs IL-13 RV16 Post-Infection Day 10	-0.225678164	0.212634663	0.574337071
ENSG00000094841	UPRT	Pre-Infection Day 0 vs IL-13 Pre-Infection Day 0	-0.279408735	1.47E-07	4.18E-07
ENSG00000094841	UPRT	IL-13 Uninfected Day 0 vs IL-13 Pre-Infection Day 0	7.06E-14	1	1
ENSG00000094841	UPRT	IL-13 RV16 Post-Infection Day 2 vs IL-13 Pre-Infection Day 0	-0.185089651	5.78E-04	0.00248587
ENSG00000094841	UPRT	IL-13 RV16 Post-Infection Day 4 vs IL-13 Pre-Infection Day 0	-0.0282285	0.595265979	0.748015746
ENSG00000094841	UPRT	IL-13 RV16 Post-Infection Day 7 vs IL-13 Pre-Infection Day 0	-0.182724241	6.33E-04	0.004854761
ENSG00000094841	UPRT	IL-13 RV16 Post-Infection Day 10 vs IL-13 Pre-Infection Day 0	-0.11899431	0.024295805	0.071123088
ENSG00000094841	UPRT	RV16 Post-Infection Day 2 vs Pre-Infection Day 0	-0.062772117	0.192764095	0.292612601
ENSG00000094841	UPRT	RV16 Post-Infection Day 4 vs Pre-Infection Day 0	8.30E-04	0.985707124	0.991410879
ENSG00000094841	UPRT	RV16 Post-Infection Day 7 vs Pre-Infection Day 0	-0.015715672	0.734849682	0.886613309
ENSG00000094841	UPRT	RV16 Post-Infection Day 10 vs Pre-Infection Day 0	0.009575041	0.835471761	0.927270598
ENSG00000094841	UPRT	IL-13 Uninfected Day 2 vs IL-13 Uninfected Day 0	-0.048454342	0.403274441	0.79315383
ENSG00000094841	UPRT	IL-13 Uninfected Day 4 vs IL-13 Uninfected Day 0	-0.064958245	0.261977108	0.576193434
ENSG00000094841	UPRT	IL-13 Uninfected Day 7 vs IL-13 Uninfected Day 0	-0.088464224	0.127386804	0.429897221
ENSG00000094841	UPRT	IL-13 Uninfected Day 10 vs IL-13 Uninfected Day 0	-0.089125662	0.125694108	0.312399333
ENSG00000094841	UPRT	RV16 Post-Infection Day 2 vs IL-13 RV16 Post-Infection Day 2	-0.157091202	0.001380931	0.002657701
ENSG00000094841	UPRT	IL-13 Uninfected Day 2 vs IL-13 RV16 Post-Infection Day 2	0.136635309	0.010897104	0.034006118
ENSG00000094841	UPRT	IL-13 RV16 Post-Infection Day 4 vs IL-13 RV16 Post-Infection Day 2	0.15686115	8.58E-04	0.007490421
ENSG00000094841	UPRT	IL-13 RV16 Post-Infection Day 7 vs IL-13 RV16 Post-Infection Day 2	0.002365409	0.960222441	0.980005547
ENSG00000094841	UPRT	IL-13 RV16 Post-Infection Day 10 vs IL-13 RV16 Post-Infection Day 2	0.066095341	0.157441808	0.289215903
ENSG00000094841	UPRT	RV16 Post-Infection Day 4 vs RV16 Post-Infection Day 2	0.063602376	0.18864195	0.388705815
ENSG00000094841	UPRT	RV16 Post-Infection Day 7 vs RV16 Post-Infection Day 2	0.047056445	0.331741411	0.471188815
ENSG00000094841	UPRT	RV16 Post-Infection Day 10 vs RV16 Post-Infection Day 2	0.072347158	0.133377387	0.22242239
ENSG00000094841	UPRT	IL-13 Uninfected Day 4 vs IL-13 Uninfected Day 2	-0.016503903	0.775259541	0.994485457
ENSG00000094841	UPRT	IL-13 Uninfected Day 7 vs IL-13 Uninfected Day 2	-0.040009882	0.489686667	0.786232119
ENSG00000094841	UPRT	IL-13 Uninfected Day 10 vs IL-13 Uninfected Day 2	-0.04067132	0.483729158	0.801529975
ENSG00000094841	UPRT	RV16 Post-Infection Day 4 vs IL-13 RV16 Post-Infection Day 4	-0.250349976	7.22E-08	1.84E-07
ENSG00000094841	UPRT	IL-13 Uninfected Day 4 vs IL-13 RV16 Post-Infection Day 4	-0.036729745	0.487553611	0.690797101
ENSG00000094841	UPRT	IL-13 RV16 Post-Infection Day 7 vs IL-13 RV16 Post-Infection Day 4	-0.154495741	9.15E-04	0.01274659
ENSG00000094841	UPRT	IL-13 RV16 Post-Infection Day 10 vs IL-13 RV16 Post-Infection Day 4	-0.09076581	0.04799085	0.178433368
ENSG00000094841	UPRT	RV16 Post-Infection Day 7 vs RV16 Post-Infection Day 4	-0.016545932	0.722797424	0.855669203
ENSG00000094841	UPRT	RV16 Post-Infection Day 10 vs RV16 Post-Infection Day 4	0.008744781	0.850392453	0.921662353
ENSG00000094841	UPRT	IL-13 Uninfected Day 7 vs IL-13 Uninfected Day 4	-0.023505979	0.684457014	0.901639431
ENSG00000094841	UPRT	IL-13 Uninfected Day 10 vs IL-13 Uninfected Day 4	-0.024167417	0.676872789	0.947545318
ENSG00000094841	UPRT	RV16 Post-Infection Day 7 vs IL-13 RV16 Post-Infection Day 7	-0.112400166	0.016580175	0.024629528
ENSG00000094841	UPRT	IL-13 Uninfected Day 7 vs IL-13 RV16 Post-Infection Day 7	0.094260018	0.077480585	0.330488409
ENSG00000094841	UPRT	IL-13 RV16 Post-Infection Day 10 vs IL-13 RV16 Post-Infection Day 7	0.063729931	0.168029188	0.414749095
ENSG00000094841	UPRT	RV16 Post-Infection Day 10 vs RV16 Post-Infection Day 7	0.025290713	0.585772965	0.811259423
ENSG00000094841	UPRT	IL-13 Uninfected Day 10 vs IL-13 Uninfected Day 7	-6.61E-04	0.990916837	0.996754306
ENSG00000094841	UPRT	RV16 Post-Infection Day 10 vs IL-13 RV16 Post-Infection Day 10	-0.150839385	0.00102532	0.001728651
ENSG00000094841	UPRT	IL-13 Uninfected Day 10 vs IL-13 RV16 Post-Infection Day 10	0.029868648	0.572572576	0.834706775
ENSG00000094880	CDC23	Pre-Infection Day 0 vs IL-13 Pre-Infection Day 0	-0.192586164	7.52E-06	1.86E-05
ENSG00000094880	CDC23	IL-13 Uninfected Day 0 vs IL-13 Pre-Infection Day 0	-3.13E-14	1	1
ENSG00000094880	CDC23	IL-13 RV16 Post-Infection Day 2 vs IL-13 Pre-Infection Day 0	-0.034900579	0.422443393	0.581434892
ENSG00000094880	CDC23	IL-13 RV16 Post-Infection Day 4 vs IL-13 Pre-Infection Day 0	0.038270413	0.374821248	0.560809466
ENSG00000094880	CDC23	IL-13 RV16 Post-Infection Day 7 vs IL-13 Pre-Infection Day 0	-0.005375953	0.901348585	0.952120491
ENSG00000094880	CDC23	IL-13 RV16 Post-Infection Day 10 vs IL-13 Pre-Infection Day 0	-0.004537065	0.915788435	0.952130181
ENSG00000094880	CDC23	RV16 Post-Infection Day 2 vs Pre-Infection Day 0	0.012659509	0.745083462	0.820510536
ENSG00000094880	CDC23	RV16 Post-Infection Day 4 vs Pre-Infection Day 0	0.032183379	0.392186479	0.554024779
ENSG00000094880	CDC23	RV16 Post-Infection Day 7 vs Pre-Infection Day 0	-0.041605558	0.269862711	0.555640138
ENSG00000094880	CDC23	RV16 Post-Infection Day 10 vs Pre-Infection Day 0	-0.048517288	0.195425136	0.438541416
ENSG00000094880	CDC23	IL-13 Uninfected Day 2 vs IL-13 Uninfected Day 0	-0.123653662	0.008449047	0.183234183
ENSG00000094880	CDC23	IL-13 Uninfected Day 4 vs IL-13 Uninfected Day 0	-0.109893811	0.01970068	0.151648328
ENSG00000094880	CDC23	IL-13 Uninfected Day 7 vs IL-13 Uninfected Day 0	-0.081456213	0.083337826	0.35286874
ENSG00000094880	CDC23	IL-13 Uninfected Day 10 vs IL-13 Uninfected Day 0	-0.082543892	0.081325451	0.236954925
ENSG00000094880	CDC23	RV16 Post-Infection Day 2 vs IL-13 RV16 Post-Infection Day 2	-0.145026076	2.54E-04	5.34E-04
ENSG00000094880	CDC23	IL-13 Uninfected Day 2 vs IL-13 RV16 Post-Infection Day 2	-0.088753083	0.040850599	0.101187548
ENSG00000094880	CDC23	IL-13 RV16 Post-Infection Day 4 vs IL-13 RV16 Post-Infection Day 2	0.073170992	0.056111595	0.183241199
ENSG00000094880	CDC23	IL-13 RV16 Post-Infection Day 7 vs IL-13 RV16 Post-Infection Day 2	0.029524626	0.44418019	0.622036972
ENSG00000094880	CDC23	IL-13 RV16 Post-Infection Day 10 vs IL-13 RV16 Post-Infection Day 2	0.030363514	0.425497684	0.587576462
ENSG00000094880	CDC23	RV16 Post-Infection Day 4 vs RV16 Post-Infection Day 2	0.019523869	0.617274525	0.787610917
ENSG00000094880	CDC23	RV16 Post-Infection Day 7 vs RV16 Post-Infection Day 2	-0.054265067	0.166194251	0.279963534
ENSG00000094880	CDC23	RV16 Post-Infection Day 10 vs RV16 Post-Infection Day 2	-0.061176797	0.116422114	0.199090513
ENSG00000094880	CDC23	IL-13 Uninfected Day 4 vs IL-13 Uninfected Day 2	0.013759851	0.769794507	0.994485457
ENSG00000094880	CDC23	IL-13 Uninfected Day 7 vs IL-13 Uninfected Day 2	0.04219745	0.368598235	0.710226835
ENSG00000094880	CDC23	IL-13 Uninfected Day 10 vs IL-13 Uninfected Day 2	0.041109771	0.384141815	0.732875302
ENSG00000094880	CDC23	RV16 Post-Infection Day 4 vs IL-13 RV16 Post-Infection Day 4	-0.198673199	1.51E-07	3.75E-07
ENSG00000094880	CDC23	IL-13 Uninfected Day 4 vs IL-13 RV16 Post-Infection Day 4	-0.148164224	5.98E-04	0.005479883
ENSG00000094880	CDC23	IL-13 RV16 Post-Infection Day 7 vs IL-13 RV16 Post-Infection Day 4	-0.043646367	0.251580943	0.531817176
ENSG00000094880	CDC23	IL-13 RV16 Post-Infection Day 10 vs IL-13 RV16 Post-Infection Day 4	-0.042807478	0.254564683	0.500191982
ENSG00000094880	CDC23	RV16 Post-Infection Day 7 vs RV16 Post-Infection Day 4	-0.073788936	0.051374527	0.157450554
ENSG00000094880	CDC23	RV16 Post-Infection Day 10 vs RV16 Post-Infection Day 4	-0.080700666	0.032069307	0.093271024
ENSG00000094880	CDC23	IL-13 Uninfected Day 7 vs IL-13 Uninfected Day 4	0.028437598	0.545952855	0.843802267
ENSG00000094880	CDC23	IL-13 Uninfected Day 10 vs IL-13 Uninfected Day 4	0.027349919	0.563831043	0.920685835
ENSG00000094880	CDC23	RV16 Post-Infection Day 7 vs IL-13 RV16 Post-Infection Day 7	-0.228815769	2.14E-09	5.40E-09
ENSG00000094880	CDC23	IL-13 Uninfected Day 7 vs IL-13 RV16 Post-Infection Day 7	-0.07608026	0.07919134	0.333553073
ENSG00000094880	CDC23	IL-13 RV16 Post-Infection Day 10 vs IL-13 RV16 Post-Infection Day 7	8.39E-04	0.982304629	0.993985875
ENSG00000094880	CDC23	RV16 Post-Infection Day 10 vs RV16 Post-Infection Day 7	-0.00691173	0.854650753	0.945097101
ENSG00000094880	CDC23	IL-13 Uninfected Day 10 vs IL-13 Uninfected Day 7	-0.001087679	0.981655297	0.994603271
ENSG00000094880	CDC23	RV16 Post-Infection Day 10 vs IL-13 RV16 Post-Infection Day 10	-0.236566387	2.80E-10	7.32E-10
ENSG00000094880	CDC23	IL-13 Uninfected Day 10 vs IL-13 RV16 Post-Infection Day 10	-0.078006827	0.071102821	0.347824565
ENSG00000094914	AAAS	Pre-Infection Day 0 vs IL-13 Pre-Infection Day 0	0.285294897	6.38E-10	2.17E-09
ENSG00000094914	AAAS	IL-13 Uninfected Day 0 vs IL-13 Pre-Infection Day 0	1.21E-14	1	1
ENSG00000094914	AAAS	IL-13 RV16 Post-Infection Day 2 vs IL-13 Pre-Infection Day 0	-0.107985747	0.023470927	0.060319162
ENSG00000094914	AAAS	IL-13 RV16 Post-Infection Day 4 vs IL-13 Pre-Infection Day 0	-0.085459315	0.070087129	0.169442938
ENSG00000094914	AAAS	IL-13 RV16 Post-Infection Day 7 vs IL-13 Pre-Infection Day 0	-0.103394695	0.029358712	0.100597416
ENSG00000094914	AAAS	IL-13 RV16 Post-Infection Day 10 vs IL-13 Pre-Infection Day 0	-0.026489752	0.572437225	0.719552702
ENSG00000094914	AAAS	RV16 Post-Infection Day 2 vs Pre-Infection Day 0	-0.046923873	0.244510316	0.35451693
ENSG00000094914	AAAS	RV16 Post-Infection Day 4 vs Pre-Infection Day 0	0.028912929	0.457955348	0.614854502
ENSG00000094914	AAAS	RV16 Post-Infection Day 7 vs Pre-Infection Day 0	0.006221188	0.873443771	0.9503313
ENSG00000094914	AAAS	RV16 Post-Infection Day 10 vs Pre-Infection Day 0	0.013661803	0.724882732	0.867273286
ENSG00000094914	AAAS	IL-13 Uninfected Day 2 vs IL-13 Uninfected Day 0	-0.014914592	0.771904163	0.946923601
ENSG00000094914	AAAS	IL-13 Uninfected Day 4 vs IL-13 Uninfected Day 0	-0.059377626	0.249199646	0.562073519
ENSG00000094914	AAAS	IL-13 Uninfected Day 7 vs IL-13 Uninfected Day 0	-0.020300647	0.693581261	0.886273371
ENSG00000094914	AAAS	IL-13 Uninfected Day 10 vs IL-13 Uninfected Day 0	-0.092390833	0.074470996	0.224183993
ENSG00000094914	AAAS	RV16 Post-Infection Day 2 vs IL-13 RV16 Post-Infection Day 2	0.346356771	2.32E-16	1.12E-15
ENSG00000094914	AAAS	IL-13 Uninfected Day 2 vs IL-13 RV16 Post-Infection Day 2	0.093071155	0.050328976	0.119501748
ENSG00000094914	AAAS	IL-13 RV16 Post-Infection Day 4 vs IL-13 RV16 Post-Infection Day 2	0.022526432	0.590632572	0.783101667
ENSG00000094914	AAAS	IL-13 RV16 Post-Infection Day 7 vs IL-13 RV16 Post-Infection Day 2	0.004591052	0.913353664	0.952858955
ENSG00000094914	AAAS	IL-13 RV16 Post-Infection Day 10 vs IL-13 RV16 Post-Infection Day 2	0.081495995	0.050308909	0.119121652
ENSG00000094914	AAAS	RV16 Post-Infection Day 4 vs RV16 Post-Infection Day 2	0.075836802	0.060827892	0.181687929
ENSG00000094914	AAAS	RV16 Post-Infection Day 7 vs RV16 Post-Infection Day 2	0.053145061	0.190392974	0.310994266
ENSG00000094914	AAAS	RV16 Post-Infection Day 10 vs RV16 Post-Infection Day 2	0.060585676	0.133266046	0.222316371
ENSG00000094914	AAAS	IL-13 Uninfected Day 4 vs IL-13 Uninfected Day 2	-0.044463034	0.387262498	0.980361978
ENSG00000094914	AAAS	IL-13 Uninfected Day 7 vs IL-13 Uninfected Day 2	-0.005386055	0.916572262	0.974019806
ENSG00000094914	AAAS	IL-13 Uninfected Day 10 vs IL-13 Uninfected Day 2	-0.077476241	0.133803363	0.490571086
ENSG00000094914	AAAS	RV16 Post-Infection Day 4 vs IL-13 RV16 Post-Infection Day 4	0.399667141	3.26E-23	1.71E-22
ENSG00000094914	AAAS	IL-13 Uninfected Day 4 vs IL-13 RV16 Post-Infection Day 4	0.026081689	0.579887001	0.762661571
ENSG00000094914	AAAS	IL-13 RV16 Post-Infection Day 7 vs IL-13 RV16 Post-Infection Day 4	-0.01793538	0.666052065	0.854669429
ENSG00000094914	AAAS	IL-13 RV16 Post-Infection Day 10 vs IL-13 RV16 Post-Infection Day 4	0.058969563	0.150216864	0.367639001
ENSG00000094914	AAAS	RV16 Post-Infection Day 7 vs RV16 Post-Infection Day 4	-0.022691741	0.56291215	0.749915519
ENSG00000094914	AAAS	RV16 Post-Infection Day 10 vs RV16 Post-Infection Day 4	-0.015251126	0.695720389	0.821476599
ENSG00000094914	AAAS	IL-13 Uninfected Day 7 vs IL-13 Uninfected Day 4	0.039076979	0.447872433	0.795776189
ENSG00000094914	AAAS	IL-13 Uninfected Day 10 vs IL-13 Uninfected Day 4	-0.033013207	0.523398415	0.910853298
ENSG00000094914	AAAS	RV16 Post-Infection Day 7 vs IL-13 RV16 Post-Infection Day 7	0.39491078	2.97E-22	1.26E-21
ENSG00000094914	AAAS	IL-13 Uninfected Day 7 vs IL-13 RV16 Post-Infection Day 7	0.083094048	0.079663551	0.334049624
ENSG00000094914	AAAS	IL-13 RV16 Post-Infection Day 10 vs IL-13 RV16 Post-Infection Day 7	0.076904943	0.06238866	0.226632064
ENSG00000094914	AAAS	RV16 Post-Infection Day 10 vs RV16 Post-Infection Day 7	0.007440615	0.849012686	0.942084711
ENSG00000094914	AAAS	IL-13 Uninfected Day 10 vs IL-13 Uninfected Day 7	-0.072090186	0.163420857	0.469635227
ENSG00000094914	AAAS	RV16 Post-Infection Day 10 vs IL-13 RV16 Post-Infection Day 10	0.325446452	3.35E-16	1.13E-15
ENSG00000094914	AAAS	IL-13 Uninfected Day 10 vs IL-13 RV16 Post-Infection Day 10	-0.065901081	0.162435507	0.509916431
ENSG00000094916	CBX5	Pre-Infection Day 0 vs IL-13 Pre-Infection Day 0	0.345262021	1.05E-12	4.30E-12
ENSG00000094916	CBX5	IL-13 Uninfected Day 0 vs IL-13 Pre-Infection Day 0	2.36E-13	1	1
ENSG00000094916	CBX5	IL-13 RV16 Post-Infection Day 2 vs IL-13 Pre-Infection Day 0	-0.445148363	6.02E-19	2.70E-17
ENSG00000094916	CBX5	IL-13 RV16 Post-Infection Day 4 vs IL-13 Pre-Infection Day 0	-0.189914317	1.26E-04	9.34E-04
ENSG00000094916	CBX5	IL-13 RV16 Post-Infection Day 7 vs IL-13 Pre-Infection Day 0	-0.196682373	7.89E-05	8.90E-04
ENSG00000094916	CBX5	IL-13 RV16 Post-Infection Day 10 vs IL-13 Pre-Infection Day 0	1.69E-04	0.997256426	0.998924906
ENSG00000094916	CBX5	RV16 Post-Infection Day 2 vs Pre-Infection Day 0	-0.514910182	5.14E-34	2.67E-32
ENSG00000094916	CBX5	RV16 Post-Infection Day 4 vs Pre-Infection Day 0	-0.205769844	4.75E-07	4.86E-06
ENSG00000094916	CBX5	RV16 Post-Infection Day 7 vs Pre-Infection Day 0	-0.071315646	0.081610435	0.291902224
ENSG00000094916	CBX5	RV16 Post-Infection Day 10 vs Pre-Infection Day 0	-0.002170278	0.957475342	0.981733305
ENSG00000094916	CBX5	IL-13 Uninfected Day 2 vs IL-13 Uninfected Day 0	0.01324037	0.806240466	0.957260717
ENSG00000094916	CBX5	IL-13 Uninfected Day 4 vs IL-13 Uninfected Day 0	0.052611413	0.330351865	0.642075016
ENSG00000094916	CBX5	IL-13 Uninfected Day 7 vs IL-13 Uninfected Day 0	-0.071095476	0.188421524	0.51319864
ENSG00000094916	CBX5	IL-13 Uninfected Day 10 vs IL-13 Uninfected Day 0	0.049253914	0.364615142	0.592481279
ENSG00000094916	CBX5	RV16 Post-Infection Day 2 vs IL-13 RV16 Post-Infection Day 2	0.275500202	4.98E-10	1.68E-09
ENSG00000094916	CBX5	IL-13 Uninfected Day 2 vs IL-13 RV16 Post-Infection Day 2	0.458388733	4.46E-20	2.30E-18
ENSG00000094916	CBX5	IL-13 RV16 Post-Infection Day 4 vs IL-13 RV16 Post-Infection Day 2	0.255234046	6.26E-09	2.56E-07
ENSG00000094916	CBX5	IL-13 RV16 Post-Infection Day 7 vs IL-13 RV16 Post-Infection Day 2	0.24846599	1.99E-08	3.26E-07
ENSG00000094916	CBX5	IL-13 RV16 Post-Infection Day 10 vs IL-13 RV16 Post-Infection Day 2	0.445317733	2.20E-24	1.51E-22
ENSG00000094916	CBX5	RV16 Post-Infection Day 4 vs RV16 Post-Infection Day 2	0.309140338	3.31E-13	1.81E-11
ENSG00000094916	CBX5	RV16 Post-Infection Day 7 vs RV16 Post-Infection Day 2	0.443594535	2.24E-25	1.40E-23
ENSG00000094916	CBX5	RV16 Post-Infection Day 10 vs RV16 Post-Infection Day 2	0.512739904	1.08E-33	7.37E-32
ENSG00000094916	CBX5	IL-13 Uninfected Day 4 vs IL-13 Uninfected Day 2	0.039371043	0.465473298	0.983251175
ENSG00000094916	CBX5	IL-13 Uninfected Day 7 vs IL-13 Uninfected Day 2	-0.084335846	0.117955202	0.441580788
ENSG00000094916	CBX5	IL-13 Uninfected Day 10 vs IL-13 Uninfected Day 2	0.036013544	0.50641501	0.813307307
ENSG00000094916	CBX5	RV16 Post-Infection Day 4 vs IL-13 RV16 Post-Infection Day 4	0.329406495	6.12E-15	2.30E-14
ENSG00000094916	CBX5	IL-13 Uninfected Day 4 vs IL-13 RV16 Post-Infection Day 4	0.24252573	9.36E-07	2.87E-05
ENSG00000094916	CBX5	IL-13 RV16 Post-Infection Day 7 vs IL-13 RV16 Post-Infection Day 4	-0.006768056	0.876578168	0.951276982
ENSG00000094916	CBX5	IL-13 RV16 Post-Infection Day 10 vs IL-13 RV16 Post-Infection Day 4	0.190083687	9.74E-06	2.76E-04
ENSG00000094916	CBX5	RV16 Post-Infection Day 7 vs RV16 Post-Infection Day 4	0.134454197	0.001080306	0.008529098
ENSG00000094916	CBX5	RV16 Post-Infection Day 10 vs RV16 Post-Infection Day 4	0.203599566	6.42E-07	9.40E-06
ENSG00000094916	CBX5	IL-13 Uninfected Day 7 vs IL-13 Uninfected Day 4	-0.123706889	0.021974851	0.209198488
ENSG00000094916	CBX5	IL-13 Uninfected Day 10 vs IL-13 Uninfected Day 4	-0.003357499	0.950650087	0.99287009
ENSG00000094916	CBX5	RV16 Post-Infection Day 7 vs IL-13 RV16 Post-Infection Day 7	0.470628748	2.98E-28	1.55E-27
ENSG00000094916	CBX5	IL-13 Uninfected Day 7 vs IL-13 RV16 Post-Infection Day 7	0.125586897	0.011614231	0.123318823
ENSG00000094916	CBX5	IL-13 RV16 Post-Infection Day 10 vs IL-13 RV16 Post-Infection Day 7	0.196851744	5.39E-06	1.50E-04
ENSG00000094916	CBX5	RV16 Post-Infection Day 10 vs RV16 Post-Infection Day 7	0.069145369	0.091531244	0.305703008
ENSG00000094916	CBX5	IL-13 Uninfected Day 10 vs IL-13 Uninfected Day 7	0.12034939	0.026529336	0.166996388
ENSG00000094916	CBX5	RV16 Post-Infection Day 10 vs IL-13 RV16 Post-Infection Day 10	0.342922373	2.40E-16	8.17E-16
ENSG00000094916	CBX5	IL-13 Uninfected Day 10 vs IL-13 RV16 Post-Infection Day 10	0.049084544	0.321359791	0.678612806
ENSG00000094963	FMO2	Pre-Infection Day 0 vs IL-13 Pre-Infection Day 0	3.297246028	5.44E-34	6.55E-33
ENSG00000094963	FMO2	IL-13 Uninfected Day 0 vs IL-13 Pre-Infection Day 0	2.19E-13	1	1
ENSG00000094963	FMO2	IL-13 RV16 Post-Infection Day 2 vs IL-13 Pre-Infection Day 0	-0.178549163	0.567140243	0.7063037
ENSG00000094963	FMO2	IL-13 RV16 Post-Infection Day 4 vs IL-13 Pre-Infection Day 0	-0.701643097	0.023954249	0.074066648
ENSG00000094963	FMO2	IL-13 RV16 Post-Infection Day 7 vs IL-13 Pre-Infection Day 0	-0.940679238	0.002646931	0.015629933
ENSG00000094963	FMO2	IL-13 RV16 Post-Infection Day 10 vs IL-13 Pre-Infection Day 0	-0.70688853	0.022443226	0.06695804
ENSG00000094963	FMO2	RV16 Post-Infection Day 2 vs Pre-Infection Day 0	-0.351669455	0.006937233	0.01686575
ENSG00000094963	FMO2	RV16 Post-Infection Day 4 vs Pre-Infection Day 0	-0.446819428	3.45E-04	0.001683024
ENSG00000094963	FMO2	RV16 Post-Infection Day 7 vs Pre-Infection Day 0	-0.171540612	0.169623698	0.438644549
ENSG00000094963	FMO2	RV16 Post-Infection Day 10 vs Pre-Infection Day 0	0.193510393	0.118947148	0.328415499
ENSG00000094963	FMO2	IL-13 Uninfected Day 2 vs IL-13 Uninfected Day 0	-0.246050679	0.466865176	0.826156013
ENSG00000094963	FMO2	IL-13 Uninfected Day 4 vs IL-13 Uninfected Day 0	0.298411694	0.38216039	0.685783673
ENSG00000094963	FMO2	IL-13 Uninfected Day 7 vs IL-13 Uninfected Day 0	-0.369440805	0.275842218	0.604035419
ENSG00000094963	FMO2	IL-13 Uninfected Day 10 vs IL-13 Uninfected Day 0	-0.050432713	0.882932309	0.94554608
ENSG00000094963	FMO2	RV16 Post-Infection Day 2 vs IL-13 RV16 Post-Infection Day 2	3.124125735	3.42E-40	5.01E-39
ENSG00000094963	FMO2	IL-13 Uninfected Day 2 vs IL-13 RV16 Post-Infection Day 2	-0.067501516	0.828225553	0.899018088
ENSG00000094963	FMO2	IL-13 RV16 Post-Infection Day 4 vs IL-13 RV16 Post-Infection Day 2	-0.523093935	0.060002812	0.191916395
ENSG00000094963	FMO2	IL-13 RV16 Post-Infection Day 7 vs IL-13 RV16 Post-Infection Day 2	-0.762130076	0.006578912	0.025492281
ENSG00000094963	FMO2	IL-13 RV16 Post-Infection Day 10 vs IL-13 RV16 Post-Infection Day 2	-0.528339367	0.056473619	0.130376471
ENSG00000094963	FMO2	RV16 Post-Infection Day 4 vs RV16 Post-Infection Day 2	-0.095149973	0.466344429	0.678107027
ENSG00000094963	FMO2	RV16 Post-Infection Day 7 vs RV16 Post-Infection Day 2	0.180128843	0.168928317	0.283535069
ENSG00000094963	FMO2	RV16 Post-Infection Day 10 vs RV16 Post-Infection Day 2	0.545179848	2.88E-05	1.30E-04
ENSG00000094963	FMO2	IL-13 Uninfected Day 4 vs IL-13 Uninfected Day 2	0.544462373	0.110288315	0.932846556
ENSG00000094963	FMO2	IL-13 Uninfected Day 7 vs IL-13 Uninfected Day 2	-0.123390126	0.715126275	0.900313588
ENSG00000094963	FMO2	IL-13 Uninfected Day 10 vs IL-13 Uninfected Day 2	0.195617966	0.566992914	0.844033161
ENSG00000094963	FMO2	RV16 Post-Infection Day 4 vs IL-13 RV16 Post-Infection Day 4	3.552069697	1.30E-52	1.96E-51
ENSG00000094963	FMO2	IL-13 Uninfected Day 4 vs IL-13 RV16 Post-Infection Day 4	1.000054791	0.001450106	0.011060245
ENSG00000094963	FMO2	IL-13 RV16 Post-Infection Day 7 vs IL-13 RV16 Post-Infection Day 4	-0.239036141	0.388222046	0.663014306
ENSG00000094963	FMO2	IL-13 RV16 Post-Infection Day 10 vs IL-13 RV16 Post-Infection Day 4	-0.005245432	0.984726996	0.99426058
ENSG00000094963	FMO2	RV16 Post-Infection Day 7 vs RV16 Post-Infection Day 4	0.275278816	0.028391987	0.102858912
ENSG00000094963	FMO2	RV16 Post-Infection Day 10 vs RV16 Post-Infection Day 4	0.640329821	2.99E-07	4.83E-06
ENSG00000094963	FMO2	IL-13 Uninfected Day 7 vs IL-13 Uninfected Day 4	-0.667852499	0.050755155	0.326709737
ENSG00000094963	FMO2	IL-13 Uninfected Day 10 vs IL-13 Uninfected Day 4	-0.348844407	0.311846052	0.829792827
ENSG00000094963	FMO2	RV16 Post-Infection Day 7 vs IL-13 RV16 Post-Infection Day 7	4.066384654	3.41E-64	5.07E-63
ENSG00000094963	FMO2	IL-13 Uninfected Day 7 vs IL-13 RV16 Post-Infection Day 7	0.571238433	0.067103482	0.307256244
ENSG00000094963	FMO2	IL-13 RV16 Post-Infection Day 10 vs IL-13 RV16 Post-Infection Day 7	0.233790709	0.396565499	0.658858338
ENSG00000094963	FMO2	RV16 Post-Infection Day 10 vs RV16 Post-Infection Day 7	0.365051005	0.003471828	0.036442921
ENSG00000094963	FMO2	IL-13 Uninfected Day 10 vs IL-13 Uninfected Day 7	0.319008092	0.351584336	0.682459967
ENSG00000094963	FMO2	RV16 Post-Infection Day 10 vs IL-13 RV16 Post-Infection Day 10	4.19764495	2.36E-70	3.85E-69
ENSG00000094963	FMO2	IL-13 Uninfected Day 10 vs IL-13 RV16 Post-Infection Day 10	0.656455816	0.036239234	0.249693043
ENSG00000094975	SUCO	Pre-Infection Day 0 vs IL-13 Pre-Infection Day 0	-0.321870859	7.82E-09	2.43E-08
ENSG00000094975	SUCO	IL-13 Uninfected Day 0 vs IL-13 Pre-Infection Day 0	-4.80E-14	1	1
ENSG00000094975	SUCO	IL-13 RV16 Post-Infection Day 2 vs IL-13 Pre-Infection Day 0	-0.109807228	0.050229594	0.112716249
ENSG00000094975	SUCO	IL-13 RV16 Post-Infection Day 4 vs IL-13 Pre-Infection Day 0	0.032296615	0.56058212	0.722401943
ENSG00000094975	SUCO	IL-13 RV16 Post-Infection Day 7 vs IL-13 Pre-Infection Day 0	0.050032672	0.370180549	0.579259478
ENSG00000094975	SUCO	IL-13 RV16 Post-Infection Day 10 vs IL-13 Pre-Infection Day 0	0.025014642	0.65033979	0.779645706
ENSG00000094975	SUCO	RV16 Post-Infection Day 2 vs Pre-Infection Day 0	0.076837242	0.1311639	0.213491962
ENSG00000094975	SUCO	RV16 Post-Infection Day 4 vs Pre-Infection Day 0	0.060282589	0.218691577	0.362170816
ENSG00000094975	SUCO	RV16 Post-Infection Day 7 vs Pre-Infection Day 0	0.061155151	0.212836134	0.492279329
ENSG00000094975	SUCO	RV16 Post-Infection Day 10 vs Pre-Infection Day 0	0.04501871	0.356026849	0.613885229
ENSG00000094975	SUCO	IL-13 Uninfected Day 2 vs IL-13 Uninfected Day 0	-0.012777774	0.832515945	0.964641358
ENSG00000094975	SUCO	IL-13 Uninfected Day 4 vs IL-13 Uninfected Day 0	-0.022456563	0.710281307	0.882314893
ENSG00000094975	SUCO	IL-13 Uninfected Day 7 vs IL-13 Uninfected Day 0	0.085265648	0.158712398	0.475748217
ENSG00000094975	SUCO	IL-13 Uninfected Day 10 vs IL-13 Uninfected Day 0	-0.048224365	0.427382026	0.646291229
ENSG00000094975	SUCO	RV16 Post-Infection Day 2 vs IL-13 RV16 Post-Infection Day 2	-0.135226388	0.008667451	0.014910008
ENSG00000094975	SUCO	IL-13 Uninfected Day 2 vs IL-13 RV16 Post-Infection Day 2	0.097029454	0.082941105	0.176599442
ENSG00000094975	SUCO	IL-13 RV16 Post-Infection Day 4 vs IL-13 RV16 Post-Infection Day 2	0.142103844	0.003819781	0.025120731
ENSG00000094975	SUCO	IL-13 RV16 Post-Infection Day 7 vs IL-13 RV16 Post-Infection Day 2	0.1598399	0.001244093	0.006280687
ENSG00000094975	SUCO	IL-13 RV16 Post-Infection Day 10 vs IL-13 RV16 Post-Infection Day 2	0.13482187	0.005760935	0.019894888
ENSG00000094975	SUCO	RV16 Post-Infection Day 4 vs RV16 Post-Infection Day 2	-0.016554652	0.745893582	0.866688452
ENSG00000094975	SUCO	RV16 Post-Infection Day 7 vs RV16 Post-Infection Day 2	-0.01568209	0.759434476	0.842628753
ENSG00000094975	SUCO	RV16 Post-Infection Day 10 vs RV16 Post-Infection Day 2	-0.031818531	0.532018338	0.649405454
ENSG00000094975	SUCO	IL-13 Uninfected Day 4 vs IL-13 Uninfected Day 2	-0.009678788	0.872558454	0.997981473
ENSG00000094975	SUCO	IL-13 Uninfected Day 7 vs IL-13 Uninfected Day 2	0.098043422	0.104398147	0.417411832
ENSG00000094975	SUCO	IL-13 Uninfected Day 10 vs IL-13 Uninfected Day 2	-0.035446591	0.558732909	0.839709695
ENSG00000094975	SUCO	RV16 Post-Infection Day 4 vs IL-13 RV16 Post-Infection Day 4	-0.293884884	1.83E-09	5.15E-09
ENSG00000094975	SUCO	IL-13 Uninfected Day 4 vs IL-13 RV16 Post-Infection Day 4	-0.054753178	0.322570965	0.540520943
ENSG00000094975	SUCO	IL-13 RV16 Post-Infection Day 7 vs IL-13 RV16 Post-Infection Day 4	0.017736057	0.715774713	0.881763316
ENSG00000094975	SUCO	IL-13 RV16 Post-Infection Day 10 vs IL-13 RV16 Post-Infection Day 4	-0.007281973	0.879452971	0.946243163
ENSG00000094975	SUCO	RV16 Post-Infection Day 7 vs RV16 Post-Infection Day 4	8.73E-04	0.985887719	0.993498624
ENSG00000094975	SUCO	RV16 Post-Infection Day 10 vs RV16 Post-Infection Day 4	-0.015263879	0.755586758	0.86205081
ENSG00000094975	SUCO	IL-13 Uninfected Day 7 vs IL-13 Uninfected Day 4	0.10772221	0.074476404	0.392793173
ENSG00000094975	SUCO	IL-13 Uninfected Day 10 vs IL-13 Uninfected Day 4	-0.025767802	0.670825701	0.946521614
ENSG00000094975	SUCO	RV16 Post-Infection Day 7 vs IL-13 RV16 Post-Infection Day 7	-0.310748379	3.05E-10	8.06E-10
ENSG00000094975	SUCO	IL-13 Uninfected Day 7 vs IL-13 RV16 Post-Infection Day 7	0.035232975	0.527472363	0.800769228
ENSG00000094975	SUCO	IL-13 RV16 Post-Infection Day 10 vs IL-13 RV16 Post-Infection Day 7	-0.02501803	0.604804224	0.81080281
ENSG00000094975	SUCO	RV16 Post-Infection Day 10 vs RV16 Post-Infection Day 7	-0.016136441	0.742435315	0.897458146
ENSG00000094975	SUCO	IL-13 Uninfected Day 10 vs IL-13 Uninfected Day 7	-0.133490013	0.027779378	0.171068055
ENSG00000094975	SUCO	RV16 Post-Infection Day 10 vs IL-13 RV16 Post-Infection Day 10	-0.30186679	4.33E-10	1.12E-09
ENSG00000094975	SUCO	IL-13 Uninfected Day 10 vs IL-13 RV16 Post-Infection Day 10	-0.073239007	0.186150784	0.542444047
ENSG00000095002	MSH2	Pre-Infection Day 0 vs IL-13 Pre-Infection Day 0	0.310864093	4.38E-08	1.29E-07
ENSG00000095002	MSH2	IL-13 Uninfected Day 0 vs IL-13 Pre-Infection Day 0	1.14E-14	1	1
ENSG00000095002	MSH2	IL-13 RV16 Post-Infection Day 2 vs IL-13 Pre-Infection Day 0	-0.079288756	0.177640827	0.307382142
ENSG00000095002	MSH2	IL-13 RV16 Post-Infection Day 4 vs IL-13 Pre-Infection Day 0	-0.054405968	0.349470519	0.535062601
ENSG00000095002	MSH2	IL-13 RV16 Post-Infection Day 7 vs IL-13 Pre-Infection Day 0	-0.046744184	0.424296278	0.628058655
ENSG00000095002	MSH2	IL-13 RV16 Post-Infection Day 10 vs IL-13 Pre-Infection Day 0	0.003841893	0.947021544	0.969743098
ENSG00000095002	MSH2	RV16 Post-Infection Day 2 vs Pre-Infection Day 0	-0.238728278	1.32E-06	6.74E-06
ENSG00000095002	MSH2	RV16 Post-Infection Day 4 vs Pre-Infection Day 0	-0.091352112	0.054720421	0.124937233
ENSG00000095002	MSH2	RV16 Post-Infection Day 7 vs Pre-Infection Day 0	-0.124514379	0.008962969	0.075047159
ENSG00000095002	MSH2	RV16 Post-Infection Day 10 vs Pre-Infection Day 0	9.83E-04	0.98342821	0.992799278
ENSG00000095002	MSH2	IL-13 Uninfected Day 2 vs IL-13 Uninfected Day 0	-0.013216075	0.835026437	0.965191444
ENSG00000095002	MSH2	IL-13 Uninfected Day 4 vs IL-13 Uninfected Day 0	4.05E-04	0.994904473	0.998053296
ENSG00000095002	MSH2	IL-13 Uninfected Day 7 vs IL-13 Uninfected Day 0	-0.036881589	0.561541017	0.815424949
ENSG00000095002	MSH2	IL-13 Uninfected Day 10 vs IL-13 Uninfected Day 0	0.048287305	0.448844561	0.664731028
ENSG00000095002	MSH2	RV16 Post-Infection Day 2 vs IL-13 RV16 Post-Infection Day 2	0.151424571	0.00353208	0.006442072
ENSG00000095002	MSH2	IL-13 Uninfected Day 2 vs IL-13 RV16 Post-Infection Day 2	0.066072681	0.260318167	0.415978961
ENSG00000095002	MSH2	IL-13 RV16 Post-Infection Day 4 vs IL-13 RV16 Post-Infection Day 2	0.024882788	0.629300301	0.808700165
ENSG00000095002	MSH2	IL-13 RV16 Post-Infection Day 7 vs IL-13 RV16 Post-Infection Day 2	0.032544573	0.53101896	0.699444514
ENSG00000095002	MSH2	IL-13 RV16 Post-Infection Day 10 vs IL-13 RV16 Post-Infection Day 2	0.083130649	0.104634868	0.211612992
ENSG00000095002	MSH2	RV16 Post-Infection Day 4 vs RV16 Post-Infection Day 2	0.147376167	0.002917455	0.018103898
ENSG00000095002	MSH2	RV16 Post-Infection Day 7 vs RV16 Post-Infection Day 2	0.1142139	0.021428952	0.053292155
ENSG00000095002	MSH2	RV16 Post-Infection Day 10 vs RV16 Post-Infection Day 2	0.239711594	1.20E-06	6.92E-06
ENSG00000095002	MSH2	IL-13 Uninfected Day 4 vs IL-13 Uninfected Day 2	0.013621193	0.829675926	0.9957416
ENSG00000095002	MSH2	IL-13 Uninfected Day 7 vs IL-13 Uninfected Day 2	-0.023665514	0.708966877	0.898966701
ENSG00000095002	MSH2	IL-13 Uninfected Day 10 vs IL-13 Uninfected Day 2	0.06150338	0.333672874	0.699866081
ENSG00000095002	MSH2	RV16 Post-Infection Day 4 vs IL-13 RV16 Post-Infection Day 4	0.27391795	2.80E-08	7.33E-08
ENSG00000095002	MSH2	IL-13 Uninfected Day 4 vs IL-13 RV16 Post-Infection Day 4	0.054811086	0.344225143	0.561456853
ENSG00000095002	MSH2	IL-13 RV16 Post-Infection Day 7 vs IL-13 RV16 Post-Infection Day 4	0.007661785	0.880755194	0.95341912
ENSG00000095002	MSH2	IL-13 RV16 Post-Infection Day 10 vs IL-13 RV16 Post-Infection Day 4	0.058247861	0.247136886	0.491385948
ENSG00000095002	MSH2	RV16 Post-Infection Day 7 vs RV16 Post-Infection Day 4	-0.033162267	0.488434381	0.689326154
ENSG00000095002	MSH2	RV16 Post-Infection Day 10 vs RV16 Post-Infection Day 4	0.092335427	0.052323834	0.136377745
ENSG00000095002	MSH2	IL-13 Uninfected Day 7 vs IL-13 Uninfected Day 4	-0.037286707	0.556261328	0.848342815
ENSG00000095002	MSH2	IL-13 Uninfected Day 10 vs IL-13 Uninfected Day 4	0.047882187	0.451351943	0.890369518
ENSG00000095002	MSH2	RV16 Post-Infection Day 7 vs IL-13 RV16 Post-Infection Day 7	0.233093898	2.91E-06	6.07E-06
ENSG00000095002	MSH2	IL-13 Uninfected Day 7 vs IL-13 RV16 Post-Infection Day 7	0.009862595	0.865952558	0.956941278
ENSG00000095002	MSH2	IL-13 RV16 Post-Infection Day 10 vs IL-13 RV16 Post-Infection Day 7	0.050586076	0.318263291	0.588205049
ENSG00000095002	MSH2	RV16 Post-Infection Day 10 vs RV16 Post-Infection Day 7	0.125497694	0.008459313	0.068578132
ENSG00000095002	MSH2	IL-13 Uninfected Day 10 vs IL-13 Uninfected Day 7	0.085168894	0.180933972	0.497154475
ENSG00000095002	MSH2	RV16 Post-Infection Day 10 vs IL-13 RV16 Post-Infection Day 10	0.308005516	2.76E-10	7.20E-10
ENSG00000095002	MSH2	IL-13 Uninfected Day 10 vs IL-13 RV16 Post-Infection Day 10	0.044445412	0.443418966	0.761324226
ENSG00000095015	MAP3K1	Pre-Infection Day 0 vs IL-13 Pre-Infection Day 0	0.076036514	0.281375703	0.352537455
ENSG00000095015	MAP3K1	IL-13 Uninfected Day 0 vs IL-13 Pre-Infection Day 0	-6.23E-14	1	1
ENSG00000095015	MAP3K1	IL-13 RV16 Post-Infection Day 2 vs IL-13 Pre-Infection Day 0	0.062555367	0.39501984	0.555502019
ENSG00000095015	MAP3K1	IL-13 RV16 Post-Infection Day 4 vs IL-13 Pre-Infection Day 0	0.043263092	0.551258705	0.715017823
ENSG00000095015	MAP3K1	IL-13 RV16 Post-Infection Day 7 vs IL-13 Pre-Infection Day 0	-0.092181502	0.206981271	0.400796866
ENSG00000095015	MAP3K1	IL-13 RV16 Post-Infection Day 10 vs IL-13 Pre-Infection Day 0	-0.115101208	0.110761456	0.230076965
ENSG00000095015	MAP3K1	RV16 Post-Infection Day 2 vs Pre-Infection Day 0	0.109469438	0.072863808	0.130306832
ENSG00000095015	MAP3K1	RV16 Post-Infection Day 4 vs Pre-Infection Day 0	0.194436537	9.32E-04	0.004038233
ENSG00000095015	MAP3K1	RV16 Post-Infection Day 7 vs Pre-Infection Day 0	0.098974535	0.092434111	0.314237099
ENSG00000095015	MAP3K1	RV16 Post-Infection Day 10 vs Pre-Infection Day 0	-0.033336102	0.568358209	0.77420126
ENSG00000095015	MAP3K1	IL-13 Uninfected Day 2 vs IL-13 Uninfected Day 0	-0.064535888	0.417015864	0.799840535
ENSG00000095015	MAP3K1	IL-13 Uninfected Day 4 vs IL-13 Uninfected Day 0	-0.07500225	0.344504758	0.654520394
ENSG00000095015	MAP3K1	IL-13 Uninfected Day 7 vs IL-13 Uninfected Day 0	-0.13198486	0.09720188	0.378801442
ENSG00000095015	MAP3K1	IL-13 Uninfected Day 10 vs IL-13 Uninfected Day 0	-0.048906412	0.539722712	0.731562773
ENSG00000095015	MAP3K1	RV16 Post-Infection Day 2 vs IL-13 RV16 Post-Infection Day 2	0.122950585	0.057190184	0.084892499
ENSG00000095015	MAP3K1	IL-13 Uninfected Day 2 vs IL-13 RV16 Post-Infection Day 2	-0.127091254	0.083438571	0.177398147
ENSG00000095015	MAP3K1	IL-13 RV16 Post-Infection Day 4 vs IL-13 RV16 Post-Infection Day 2	-0.019292274	0.764749247	0.889620868
ENSG00000095015	MAP3K1	IL-13 RV16 Post-Infection Day 7 vs IL-13 RV16 Post-Infection Day 2	-0.154736868	0.017260553	0.056344273
ENSG00000095015	MAP3K1	IL-13 RV16 Post-Infection Day 10 vs IL-13 RV16 Post-Infection Day 2	-0.177656574	0.005539854	0.019229493
ENSG00000095015	MAP3K1	RV16 Post-Infection Day 4 vs RV16 Post-Infection Day 2	0.084967099	0.165521024	0.35765905
ENSG00000095015	MAP3K1	RV16 Post-Infection Day 7 vs RV16 Post-Infection Day 2	-0.010494903	0.864289043	0.915966195
ENSG00000095015	MAP3K1	RV16 Post-Infection Day 10 vs RV16 Post-Infection Day 2	-0.142805539	0.019330228	0.043837421
ENSG00000095015	MAP3K1	IL-13 Uninfected Day 4 vs IL-13 Uninfected Day 2	-0.010466362	0.894875451	0.99871311
ENSG00000095015	MAP3K1	IL-13 Uninfected Day 7 vs IL-13 Uninfected Day 2	-0.067448973	0.39581319	0.728993068
ENSG00000095015	MAP3K1	IL-13 Uninfected Day 10 vs IL-13 Uninfected Day 2	0.015629476	0.844320629	0.954186176
ENSG00000095015	MAP3K1	RV16 Post-Infection Day 4 vs IL-13 RV16 Post-Infection Day 4	0.227209958	2.08E-04	4.07E-04
ENSG00000095015	MAP3K1	IL-13 Uninfected Day 4 vs IL-13 RV16 Post-Infection Day 4	-0.118265342	0.101518827	0.25800806
ENSG00000095015	MAP3K1	IL-13 RV16 Post-Infection Day 7 vs IL-13 RV16 Post-Infection Day 4	-0.135444594	0.033718704	0.159049562
ENSG00000095015	MAP3K1	IL-13 RV16 Post-Infection Day 10 vs IL-13 RV16 Post-Infection Day 4	-0.1583643	0.01170446	0.068205695
ENSG00000095015	MAP3K1	RV16 Post-Infection Day 7 vs RV16 Post-Infection Day 4	-0.095462002	0.10638886	0.263157692
ENSG00000095015	MAP3K1	RV16 Post-Infection Day 10 vs RV16 Post-Infection Day 4	-0.227772638	1.06E-04	8.09E-04
ENSG00000095015	MAP3K1	IL-13 Uninfected Day 7 vs IL-13 Uninfected Day 4	-0.056982611	0.472120228	0.805269124
ENSG00000095015	MAP3K1	IL-13 Uninfected Day 10 vs IL-13 Uninfected Day 4	0.026095838	0.742417375	0.959308926
ENSG00000095015	MAP3K1	RV16 Post-Infection Day 7 vs IL-13 RV16 Post-Infection Day 7	0.26719255	1.58E-05	3.14E-05
ENSG00000095015	MAP3K1	IL-13 Uninfected Day 7 vs IL-13 RV16 Post-Infection Day 7	-0.039803359	0.585292283	0.834319012
ENSG00000095015	MAP3K1	IL-13 RV16 Post-Infection Day 10 vs IL-13 RV16 Post-Infection Day 7	-0.022919706	0.717227776	0.87263787
ENSG00000095015	MAP3K1	RV16 Post-Infection Day 10 vs RV16 Post-Infection Day 7	-0.132310637	0.024513512	0.137495114
ENSG00000095015	MAP3K1	IL-13 Uninfected Day 10 vs IL-13 Uninfected Day 7	0.083078449	0.296766807	0.632216282
ENSG00000095015	MAP3K1	RV16 Post-Infection Day 10 vs IL-13 RV16 Post-Infection Day 10	0.15780162	0.009136215	0.013879045
ENSG00000095015	MAP3K1	IL-13 Uninfected Day 10 vs IL-13 RV16 Post-Infection Day 10	0.066194796	0.359612881	0.705981533
ENSG00000095059	DHPS	Pre-Infection Day 0 vs IL-13 Pre-Infection Day 0	-0.06969597	0.070261267	0.103317873
ENSG00000095059	DHPS	IL-13 Uninfected Day 0 vs IL-13 Pre-Infection Day 0	-2.03E-14	1	1
ENSG00000095059	DHPS	IL-13 RV16 Post-Infection Day 2 vs IL-13 Pre-Infection Day 0	0.042549564	0.275388127	0.428950575
ENSG00000095059	DHPS	IL-13 RV16 Post-Infection Day 4 vs IL-13 Pre-Infection Day 0	0.031988859	0.407869674	0.593395129
ENSG00000095059	DHPS	IL-13 RV16 Post-Infection Day 7 vs IL-13 Pre-Infection Day 0	0.087714538	0.024069453	0.086732661
ENSG00000095059	DHPS	IL-13 RV16 Post-Infection Day 10 vs IL-13 Pre-Infection Day 0	0.051636603	0.179322878	0.326509836
ENSG00000095059	DHPS	RV16 Post-Infection Day 2 vs Pre-Infection Day 0	-0.053543052	0.123090685	0.202639001
ENSG00000095059	DHPS	RV16 Post-Infection Day 4 vs Pre-Infection Day 0	-0.00148977	0.964547717	0.97926855
ENSG00000095059	DHPS	RV16 Post-Infection Day 7 vs Pre-Infection Day 0	0.024864317	0.459220548	0.721970449
ENSG00000095059	DHPS	RV16 Post-Infection Day 10 vs Pre-Infection Day 0	0.010202095	0.759924995	0.886560879
ENSG00000095059	DHPS	IL-13 Uninfected Day 2 vs IL-13 Uninfected Day 0	0.038875518	0.355249307	0.763441246
ENSG00000095059	DHPS	IL-13 Uninfected Day 4 vs IL-13 Uninfected Day 0	0.054365548	0.197280639	0.502985426
ENSG00000095059	DHPS	IL-13 Uninfected Day 7 vs IL-13 Uninfected Day 0	0.081466182	0.053109823	0.285293865
ENSG00000095059	DHPS	IL-13 Uninfected Day 10 vs IL-13 Uninfected Day 0	0.069126438	0.102858551	0.275237292
ENSG00000095059	DHPS	RV16 Post-Infection Day 2 vs IL-13 RV16 Post-Infection Day 2	-0.165788586	2.90E-06	7.43E-06
ENSG00000095059	DHPS	IL-13 Uninfected Day 2 vs IL-13 RV16 Post-Infection Day 2	-0.003674046	0.924783845	0.958584857
ENSG00000095059	DHPS	IL-13 RV16 Post-Infection Day 4 vs IL-13 RV16 Post-Infection Day 2	-0.010560705	0.757944028	0.886040296
ENSG00000095059	DHPS	IL-13 RV16 Post-Infection Day 7 vs IL-13 RV16 Post-Infection Day 2	0.045164974	0.190841782	0.354389132
ENSG00000095059	DHPS	IL-13 RV16 Post-Infection Day 10 vs IL-13 RV16 Post-Infection Day 2	0.009087039	0.78975302	0.872744985
ENSG00000095059	DHPS	RV16 Post-Infection Day 4 vs RV16 Post-Infection Day 2	0.052053282	0.135180067	0.313671444
ENSG00000095059	DHPS	RV16 Post-Infection Day 7 vs RV16 Post-Infection Day 2	0.078407369	0.024867629	0.060258615
ENSG00000095059	DHPS	RV16 Post-Infection Day 10 vs RV16 Post-Infection Day 2	0.063745147	0.066569616	0.125727053
ENSG00000095059	DHPS	IL-13 Uninfected Day 4 vs IL-13 Uninfected Day 2	0.01549003	0.712768318	0.99428565
ENSG00000095059	DHPS	IL-13 Uninfected Day 7 vs IL-13 Uninfected Day 2	0.042590664	0.310890278	0.664958218
ENSG00000095059	DHPS	IL-13 Uninfected Day 10 vs IL-13 Uninfected Day 2	0.03025092	0.474244369	0.796096393
ENSG00000095059	DHPS	RV16 Post-Infection Day 4 vs IL-13 RV16 Post-Infection Day 4	-0.103174599	0.002249604	0.003939257
ENSG00000095059	DHPS	IL-13 Uninfected Day 4 vs IL-13 RV16 Post-Infection Day 4	0.022376689	0.562547408	0.74956949
ENSG00000095059	DHPS	IL-13 RV16 Post-Infection Day 7 vs IL-13 RV16 Post-Infection Day 4	0.055725679	0.101587422	0.321048032
ENSG00000095059	DHPS	IL-13 RV16 Post-Infection Day 10 vs IL-13 RV16 Post-Infection Day 4	0.019647744	0.55847415	0.762673065
ENSG00000095059	DHPS	RV16 Post-Infection Day 7 vs RV16 Post-Infection Day 4	0.026354087	0.434816246	0.644851667
ENSG00000095059	DHPS	RV16 Post-Infection Day 10 vs RV16 Post-Infection Day 4	0.011691865	0.727440241	0.843285398
ENSG00000095059	DHPS	IL-13 Uninfected Day 7 vs IL-13 Uninfected Day 4	0.027100634	0.520081281	0.831399713
ENSG00000095059	DHPS	IL-13 Uninfected Day 10 vs IL-13 Uninfected Day 4	0.01476089	0.72753911	0.955605176
ENSG00000095059	DHPS	RV16 Post-Infection Day 7 vs IL-13 RV16 Post-Infection Day 7	-0.132546191	1.02E-04	1.91E-04
ENSG00000095059	DHPS	IL-13 Uninfected Day 7 vs IL-13 RV16 Post-Infection Day 7	-0.006248356	0.872199834	0.959581807
ENSG00000095059	DHPS	IL-13 RV16 Post-Infection Day 10 vs IL-13 RV16 Post-Infection Day 7	-0.036077935	0.285861756	0.557480429
ENSG00000095059	DHPS	RV16 Post-Infection Day 10 vs RV16 Post-Infection Day 7	-0.014662222	0.662682826	0.856842133
ENSG00000095059	DHPS	IL-13 Uninfected Day 10 vs IL-13 Uninfected Day 7	-0.012339744	0.770615555	0.916629908
ENSG00000095059	DHPS	RV16 Post-Infection Day 10 vs IL-13 RV16 Post-Infection Day 10	-0.111130478	8.95E-04	0.001517179
ENSG00000095059	DHPS	IL-13 Uninfected Day 10 vs IL-13 RV16 Post-Infection Day 10	0.017489836	0.651262642	0.871639395
ENSG00000095066	HOOK2	Pre-Infection Day 0 vs IL-13 Pre-Infection Day 0	-0.345634897	1.62E-06	4.24E-06
ENSG00000095066	HOOK2	IL-13 Uninfected Day 0 vs IL-13 Pre-Infection Day 0	-6.58E-14	1	1
ENSG00000095066	HOOK2	IL-13 RV16 Post-Infection Day 2 vs IL-13 Pre-Infection Day 0	-0.003681894	0.95919194	0.975607985
ENSG00000095066	HOOK2	IL-13 RV16 Post-Infection Day 4 vs IL-13 Pre-Infection Day 0	-0.010072187	0.887221452	0.939099972
ENSG00000095066	HOOK2	IL-13 RV16 Post-Infection Day 7 vs IL-13 Pre-Infection Day 0	0.007598327	0.915334185	0.958066375
ENSG00000095066	HOOK2	IL-13 RV16 Post-Infection Day 10 vs IL-13 Pre-Infection Day 0	-0.107763563	0.126792881	0.254929043
ENSG00000095066	HOOK2	RV16 Post-Infection Day 2 vs Pre-Infection Day 0	0.100506933	0.132349	0.215103718
ENSG00000095066	HOOK2	RV16 Post-Infection Day 4 vs Pre-Infection Day 0	0.001123415	0.986004684	0.991648461
ENSG00000095066	HOOK2	RV16 Post-Infection Day 7 vs Pre-Infection Day 0	-0.094946516	0.138455829	0.393969103
ENSG00000095066	HOOK2	RV16 Post-Infection Day 10 vs Pre-Infection Day 0	-0.031976482	0.615410963	0.80479882
ENSG00000095066	HOOK2	IL-13 Uninfected Day 2 vs IL-13 Uninfected Day 0	-0.107490716	0.165885146	0.614574279
ENSG00000095066	HOOK2	IL-13 Uninfected Day 4 vs IL-13 Uninfected Day 0	0.013381761	0.862585668	0.948205033
ENSG00000095066	HOOK2	IL-13 Uninfected Day 7 vs IL-13 Uninfected Day 0	-0.033159267	0.669211136	0.874160013
ENSG00000095066	HOOK2	IL-13 Uninfected Day 10 vs IL-13 Uninfected Day 0	-0.105919763	0.172891172	0.380968619
ENSG00000095066	HOOK2	RV16 Post-Infection Day 2 vs IL-13 RV16 Post-Infection Day 2	-0.24144607	3.16E-04	6.59E-04
ENSG00000095066	HOOK2	IL-13 Uninfected Day 2 vs IL-13 RV16 Post-Infection Day 2	-0.103808822	0.148464118	0.275726386
ENSG00000095066	HOOK2	IL-13 RV16 Post-Infection Day 4 vs IL-13 RV16 Post-Infection Day 2	-0.006390293	0.918954051	0.965935617
ENSG00000095066	HOOK2	IL-13 RV16 Post-Infection Day 7 vs IL-13 RV16 Post-Infection Day 2	0.011280221	0.858609204	0.923253776
ENSG00000095066	HOOK2	IL-13 RV16 Post-Infection Day 10 vs IL-13 RV16 Post-Infection Day 2	-0.104081669	0.095194898	0.196431894
ENSG00000095066	HOOK2	RV16 Post-Infection Day 4 vs RV16 Post-Infection Day 2	-0.099383518	0.138325416	0.318155295
ENSG00000095066	HOOK2	RV16 Post-Infection Day 7 vs RV16 Post-Infection Day 2	-0.195453449	0.003616873	0.011607454
ENSG00000095066	HOOK2	RV16 Post-Infection Day 10 vs RV16 Post-Infection Day 2	-0.132483415	0.047230415	0.094256747
ENSG00000095066	HOOK2	IL-13 Uninfected Day 4 vs IL-13 Uninfected Day 2	0.120872477	0.117408732	0.934130359
ENSG00000095066	HOOK2	IL-13 Uninfected Day 7 vs IL-13 Uninfected Day 2	0.074331449	0.33739459	0.686467408
ENSG00000095066	HOOK2	IL-13 Uninfected Day 10 vs IL-13 Uninfected Day 2	0.001570953	0.983839345	0.995265976
ENSG00000095066	HOOK2	RV16 Post-Infection Day 4 vs IL-13 RV16 Post-Infection Day 4	-0.334439295	1.17E-07	2.94E-07
ENSG00000095066	HOOK2	IL-13 Uninfected Day 4 vs IL-13 RV16 Post-Infection Day 4	0.023453948	0.739501666	0.866674722
ENSG00000095066	HOOK2	IL-13 RV16 Post-Infection Day 7 vs IL-13 RV16 Post-Infection Day 4	0.017670514	0.775937733	0.910311947
ENSG00000095066	HOOK2	IL-13 RV16 Post-Infection Day 10 vs IL-13 RV16 Post-Infection Day 4	-0.097691376	0.109895383	0.3037201
ENSG00000095066	HOOK2	RV16 Post-Infection Day 7 vs RV16 Post-Infection Day 4	-0.096069931	0.136038277	0.309770214
ENSG00000095066	HOOK2	RV16 Post-Infection Day 10 vs RV16 Post-Infection Day 4	-0.033099897	0.605243338	0.755385929
ENSG00000095066	HOOK2	IL-13 Uninfected Day 7 vs IL-13 Uninfected Day 4	-0.046541028	0.546625809	0.844060535
ENSG00000095066	HOOK2	IL-13 Uninfected Day 10 vs IL-13 Uninfected Day 4	-0.119301524	0.122640945	0.649997009
ENSG00000095066	HOOK2	RV16 Post-Infection Day 7 vs IL-13 RV16 Post-Infection Day 7	-0.44817974	2.01E-12	5.89E-12
ENSG00000095066	HOOK2	IL-13 Uninfected Day 7 vs IL-13 RV16 Post-Infection Day 7	-0.040757594	0.567795161	0.824803089
ENSG00000095066	HOOK2	IL-13 RV16 Post-Infection Day 10 vs IL-13 RV16 Post-Infection Day 7	-0.11536189	0.060961158	0.22332049
ENSG00000095066	HOOK2	RV16 Post-Infection Day 10 vs RV16 Post-Infection Day 7	0.062970033	0.325647292	0.609551699
ENSG00000095066	HOOK2	IL-13 Uninfected Day 10 vs IL-13 Uninfected Day 7	-0.072760495	0.348159433	0.679786755
ENSG00000095066	HOOK2	RV16 Post-Infection Day 10 vs IL-13 RV16 Post-Infection Day 10	-0.269847817	1.48E-05	2.91E-05
ENSG00000095066	HOOK2	IL-13 Uninfected Day 10 vs IL-13 RV16 Post-Infection Day 10	0.001843801	0.979147777	0.993301896
ENSG00000095139	ARCN1	Pre-Infection Day 0 vs IL-13 Pre-Infection Day 0	-0.379088365	3.19E-32	3.56E-31
ENSG00000095139	ARCN1	IL-13 Uninfected Day 0 vs IL-13 Pre-Infection Day 0	1.12E-13	1	1
ENSG00000095139	ARCN1	IL-13 RV16 Post-Infection Day 2 vs IL-13 Pre-Infection Day 0	-0.104797564	0.001179568	0.004664316
ENSG00000095139	ARCN1	IL-13 RV16 Post-Infection Day 4 vs IL-13 Pre-Infection Day 0	-0.061204819	0.056823182	0.144702773
ENSG00000095139	ARCN1	IL-13 RV16 Post-Infection Day 7 vs IL-13 Pre-Infection Day 0	-0.014833426	0.646052028	0.801372636
ENSG00000095139	ARCN1	IL-13 RV16 Post-Infection Day 10 vs IL-13 Pre-Infection Day 0	0.051910693	0.104699282	0.220454199
ENSG00000095139	ARCN1	RV16 Post-Infection Day 2 vs Pre-Infection Day 0	-0.070913229	0.014633298	0.032649727
ENSG00000095139	ARCN1	RV16 Post-Infection Day 4 vs Pre-Infection Day 0	-0.014324105	0.610771068	0.742674464
ENSG00000095139	ARCN1	RV16 Post-Infection Day 7 vs Pre-Infection Day 0	-0.027112976	0.337409755	0.622058608
ENSG00000095139	ARCN1	RV16 Post-Infection Day 10 vs Pre-Infection Day 0	-0.034474371	0.220015101	0.46909564
ENSG00000095139	ARCN1	IL-13 Uninfected Day 2 vs IL-13 Uninfected Day 0	0.03521908	0.311741948	0.738540792
ENSG00000095139	ARCN1	IL-13 Uninfected Day 4 vs IL-13 Uninfected Day 0	0.02315038	0.509626723	0.772483837
ENSG00000095139	ARCN1	IL-13 Uninfected Day 7 vs IL-13 Uninfected Day 0	-0.005496108	0.874847336	0.960906478
ENSG00000095139	ARCN1	IL-13 Uninfected Day 10 vs IL-13 Uninfected Day 0	0.031828845	0.36675723	0.594348935
ENSG00000095139	ARCN1	RV16 Post-Infection Day 2 vs IL-13 RV16 Post-Infection Day 2	-0.345204029	1.00E-31	1.01E-30
ENSG00000095139	ARCN1	IL-13 Uninfected Day 2 vs IL-13 RV16 Post-Infection Day 2	0.140016644	1.39E-05	1.02E-04
ENSG00000095139	ARCN1	IL-13 RV16 Post-Infection Day 4 vs IL-13 RV16 Post-Infection Day 2	0.043592745	0.126657512	0.314843143
ENSG00000095139	ARCN1	IL-13 RV16 Post-Infection Day 7 vs IL-13 RV16 Post-Infection Day 2	0.089964139	0.001737853	0.008326138
ENSG00000095139	ARCN1	IL-13 RV16 Post-Infection Day 10 vs IL-13 RV16 Post-Infection Day 2	0.156708257	3.50E-08	3.91E-07
ENSG00000095139	ARCN1	RV16 Post-Infection Day 4 vs RV16 Post-Infection Day 2	0.056589124	0.051791018	0.162074059
ENSG00000095139	ARCN1	RV16 Post-Infection Day 7 vs RV16 Post-Infection Day 2	0.043800253	0.134158282	0.236935281
ENSG00000095139	ARCN1	RV16 Post-Infection Day 10 vs RV16 Post-Infection Day 2	0.036438858	0.210222912	0.318935089
ENSG00000095139	ARCN1	IL-13 Uninfected Day 4 vs IL-13 Uninfected Day 2	-0.0120687	0.730413389	0.99428565
ENSG00000095139	ARCN1	IL-13 Uninfected Day 7 vs IL-13 Uninfected Day 2	-0.040715188	0.242189145	0.603051829
ENSG00000095139	ARCN1	IL-13 Uninfected Day 10 vs IL-13 Uninfected Day 2	-0.003390235	0.92320847	0.975678512
ENSG00000095139	ARCN1	RV16 Post-Infection Day 4 vs IL-13 RV16 Post-Infection Day 4	-0.33220765	8.16E-32	6.02E-31
ENSG00000095139	ARCN1	IL-13 Uninfected Day 4 vs IL-13 RV16 Post-Infection Day 4	0.084355199	0.009079851	0.045175684
ENSG00000095139	ARCN1	IL-13 RV16 Post-Infection Day 7 vs IL-13 RV16 Post-Infection Day 4	0.046371393	0.103292122	0.324625877
ENSG00000095139	ARCN1	IL-13 RV16 Post-Infection Day 10 vs IL-13 RV16 Post-Infection Day 4	0.113115512	5.86E-05	0.001174939
ENSG00000095139	ARCN1	RV16 Post-Infection Day 7 vs RV16 Post-Infection Day 4	-0.012788872	0.651755878	0.812621193
ENSG00000095139	ARCN1	RV16 Post-Infection Day 10 vs RV16 Post-Infection Day 4	-0.020150266	0.474627543	0.650799799
ENSG00000095139	ARCN1	IL-13 Uninfected Day 7 vs IL-13 Uninfected Day 4	-0.028646488	0.414322402	0.771399909
ENSG00000095139	ARCN1	IL-13 Uninfected Day 10 vs IL-13 Uninfected Day 4	0.008678465	0.806527988	0.970053938
ENSG00000095139	ARCN1	RV16 Post-Infection Day 7 vs IL-13 RV16 Post-Infection Day 7	-0.391367916	1.45E-42	1.15E-41
ENSG00000095139	ARCN1	IL-13 Uninfected Day 7 vs IL-13 RV16 Post-Infection Day 7	0.009337318	0.772429232	0.922111996
ENSG00000095139	ARCN1	IL-13 RV16 Post-Infection Day 10 vs IL-13 RV16 Post-Infection Day 7	0.066744118	0.018374612	0.097977847
ENSG00000095139	ARCN1	RV16 Post-Infection Day 10 vs RV16 Post-Infection Day 7	-0.007361395	0.79471755	0.921917505
ENSG00000095139	ARCN1	IL-13 Uninfected Day 10 vs IL-13 Uninfected Day 7	0.037324952	0.289392431	0.625283553
ENSG00000095139	ARCN1	RV16 Post-Infection Day 10 vs IL-13 RV16 Post-Infection Day 10	-0.465473428	2.20E-61	2.79E-60
ENSG00000095139	ARCN1	IL-13 Uninfected Day 10 vs IL-13 RV16 Post-Infection Day 10	-0.020081848	0.535116612	0.812145341
ENSG00000095203	EPB41L4B	Pre-Infection Day 0 vs IL-13 Pre-Infection Day 0	0.705186973	2.56E-38	3.70E-37
ENSG00000095203	EPB41L4B	IL-13 Uninfected Day 0 vs IL-13 Pre-Infection Day 0	1.56E-13	1	1
ENSG00000095203	EPB41L4B	IL-13 RV16 Post-Infection Day 2 vs IL-13 Pre-Infection Day 0	-0.360900817	1.35E-10	2.32E-09
ENSG00000095203	EPB41L4B	IL-13 RV16 Post-Infection Day 4 vs IL-13 Pre-Infection Day 0	-0.294744376	1.23E-07	2.24E-06
ENSG00000095203	EPB41L4B	IL-13 RV16 Post-Infection Day 7 vs IL-13 Pre-Infection Day 0	-0.154126326	0.005959101	0.029703628
ENSG00000095203	EPB41L4B	IL-13 RV16 Post-Infection Day 10 vs IL-13 Pre-Infection Day 0	-0.139855683	0.011660463	0.039732585
ENSG00000095203	EPB41L4B	RV16 Post-Infection Day 2 vs Pre-Infection Day 0	-0.414385392	2.16E-18	4.28E-17
ENSG00000095203	EPB41L4B	RV16 Post-Infection Day 4 vs Pre-Infection Day 0	-0.312572672	9.27E-12	2.47E-10
ENSG00000095203	EPB41L4B	RV16 Post-Infection Day 7 vs Pre-Infection Day 0	-0.089536199	0.051654919	0.223202825
ENSG00000095203	EPB41L4B	RV16 Post-Infection Day 10 vs Pre-Infection Day 0	-0.062940569	0.168970511	0.40304092
ENSG00000095203	EPB41L4B	IL-13 Uninfected Day 2 vs IL-13 Uninfected Day 0	0.002694782	0.96449889	0.99325037
ENSG00000095203	EPB41L4B	IL-13 Uninfected Day 4 vs IL-13 Uninfected Day 0	0.04697376	0.439681897	0.727471817
ENSG00000095203	EPB41L4B	IL-13 Uninfected Day 7 vs IL-13 Uninfected Day 0	-0.010764599	0.859150856	0.954019374
ENSG00000095203	EPB41L4B	IL-13 Uninfected Day 10 vs IL-13 Uninfected Day 0	0.039557933	0.517250003	0.715710079
ENSG00000095203	EPB41L4B	RV16 Post-Infection Day 2 vs IL-13 RV16 Post-Infection Day 2	0.651702398	2.09E-39	2.95E-38
ENSG00000095203	EPB41L4B	IL-13 Uninfected Day 2 vs IL-13 RV16 Post-Infection Day 2	0.363595598	8.82E-11	1.77E-09
ENSG00000095203	EPB41L4B	IL-13 RV16 Post-Infection Day 4 vs IL-13 RV16 Post-Infection Day 2	0.066156441	0.180613453	0.394398875
ENSG00000095203	EPB41L4B	IL-13 RV16 Post-Infection Day 7 vs IL-13 RV16 Post-Infection Day 2	0.206774491	3.27E-05	2.65E-04
ENSG00000095203	EPB41L4B	IL-13 RV16 Post-Infection Day 10 vs IL-13 RV16 Post-Infection Day 2	0.221045134	6.92E-06	5.13E-05
ENSG00000095203	EPB41L4B	RV16 Post-Infection Day 4 vs RV16 Post-Infection Day 2	0.10181272	0.031877159	0.113626079
ENSG00000095203	EPB41L4B	RV16 Post-Infection Day 7 vs RV16 Post-Infection Day 2	0.324849193	9.49E-12	1.56E-10
ENSG00000095203	EPB41L4B	RV16 Post-Infection Day 10 vs RV16 Post-Infection Day 2	0.351444823	1.25E-13	1.96E-12
ENSG00000095203	EPB41L4B	IL-13 Uninfected Day 4 vs IL-13 Uninfected Day 2	0.044278979	0.465383326	0.983251175
ENSG00000095203	EPB41L4B	IL-13 Uninfected Day 7 vs IL-13 Uninfected Day 2	-0.013459381	0.824011315	0.943092959
ENSG00000095203	EPB41L4B	IL-13 Uninfected Day 10 vs IL-13 Uninfected Day 2	0.036863151	0.545161368	0.832077567
ENSG00000095203	EPB41L4B	RV16 Post-Infection Day 4 vs IL-13 RV16 Post-Infection Day 4	0.687358677	1.97E-47	2.50E-46
ENSG00000095203	EPB41L4B	IL-13 Uninfected Day 4 vs IL-13 RV16 Post-Infection Day 4	0.341718136	9.12E-10	6.99E-08
ENSG00000095203	EPB41L4B	IL-13 RV16 Post-Infection Day 7 vs IL-13 RV16 Post-Infection Day 4	0.14061805	0.004204847	0.038754956
ENSG00000095203	EPB41L4B	IL-13 RV16 Post-Infection Day 10 vs IL-13 RV16 Post-Infection Day 4	0.154888693	0.001402378	0.014010784
ENSG00000095203	EPB41L4B	RV16 Post-Infection Day 7 vs RV16 Post-Infection Day 4	0.223036473	1.35E-06	3.88E-05
ENSG00000095203	EPB41L4B	RV16 Post-Infection Day 10 vs RV16 Post-Infection Day 4	0.249632102	5.42E-08	1.08E-06
ENSG00000095203	EPB41L4B	IL-13 Uninfected Day 7 vs IL-13 Uninfected Day 4	-0.05773836	0.341905595	0.720425166
ENSG00000095203	EPB41L4B	IL-13 Uninfected Day 10 vs IL-13 Uninfected Day 4	-0.007415827	0.903459542	0.985756505
ENSG00000095203	EPB41L4B	RV16 Post-Infection Day 7 vs IL-13 RV16 Post-Infection Day 7	0.7697771	1.11E-57	1.36E-56
ENSG00000095203	EPB41L4B	IL-13 Uninfected Day 7 vs IL-13 RV16 Post-Infection Day 7	0.143361726	0.01046899	0.11618623
ENSG00000095203	EPB41L4B	IL-13 RV16 Post-Infection Day 10 vs IL-13 RV16 Post-Infection Day 7	0.014270643	0.769961985	0.898400136
ENSG00000095203	EPB41L4B	RV16 Post-Infection Day 10 vs RV16 Post-Infection Day 7	0.02659563	0.563640111	0.79861371
ENSG00000095203	EPB41L4B	IL-13 Uninfected Day 10 vs IL-13 Uninfected Day 7	0.050322532	0.409481132	0.724671075
ENSG00000095203	EPB41L4B	RV16 Post-Infection Day 10 vs IL-13 RV16 Post-Infection Day 10	0.782102086	1.06E-61	1.37E-60
ENSG00000095203	EPB41L4B	IL-13 Uninfected Day 10 vs IL-13 RV16 Post-Infection Day 10	0.179413616	0.001320189	0.048687294
ENSG00000095209	TMEM38B	Pre-Infection Day 0 vs IL-13 Pre-Infection Day 0	-0.365067449	1.91E-07	5.38E-07
ENSG00000095209	TMEM38B	IL-13 Uninfected Day 0 vs IL-13 Pre-Infection Day 0	5.24E-14	1	1
ENSG00000095209	TMEM38B	IL-13 RV16 Post-Infection Day 2 vs IL-13 Pre-Infection Day 0	0.058214835	0.40183544	0.562103659
ENSG00000095209	TMEM38B	IL-13 RV16 Post-Infection Day 4 vs IL-13 Pre-Infection Day 0	0.226335061	9.51E-04	0.00524313
ENSG00000095209	TMEM38B	IL-13 RV16 Post-Infection Day 7 vs IL-13 Pre-Infection Day 0	0.218313457	0.001538484	0.010134308
ENSG00000095209	TMEM38B	IL-13 RV16 Post-Infection Day 10 vs IL-13 Pre-Infection Day 0	0.125081919	0.06594814	0.154776325
ENSG00000095209	TMEM38B	RV16 Post-Infection Day 2 vs Pre-Infection Day 0	-0.074511173	0.257120752	0.369142761
ENSG00000095209	TMEM38B	RV16 Post-Infection Day 4 vs Pre-Infection Day 0	0.092677017	0.140902103	0.260714185
ENSG00000095209	TMEM38B	RV16 Post-Infection Day 7 vs Pre-Infection Day 0	0.084374697	0.18022379	0.452238058
ENSG00000095209	TMEM38B	RV16 Post-Infection Day 10 vs Pre-Infection Day 0	0.135199651	0.03063971	0.138117934
ENSG00000095209	TMEM38B	IL-13 Uninfected Day 2 vs IL-13 Uninfected Day 0	0.050235323	0.502295104	0.842181882
ENSG00000095209	TMEM38B	IL-13 Uninfected Day 4 vs IL-13 Uninfected Day 0	-0.012183716	0.870096297	0.950859021
ENSG00000095209	TMEM38B	IL-13 Uninfected Day 7 vs IL-13 Uninfected Day 0	0.081261486	0.277873139	0.606199374
ENSG00000095209	TMEM38B	IL-13 Uninfected Day 10 vs IL-13 Uninfected Day 0	0.171169481	0.022288632	0.099419355
ENSG00000095209	TMEM38B	RV16 Post-Infection Day 2 vs IL-13 RV16 Post-Infection Day 2	-0.497793457	3.20E-14	1.39E-13
ENSG00000095209	TMEM38B	IL-13 Uninfected Day 2 vs IL-13 RV16 Post-Infection Day 2	-0.007979512	0.908383538	0.948568145
ENSG00000095209	TMEM38B	IL-13 RV16 Post-Infection Day 4 vs IL-13 RV16 Post-Infection Day 2	0.168120226	0.005469714	0.033289882
ENSG00000095209	TMEM38B	IL-13 RV16 Post-Infection Day 7 vs IL-13 RV16 Post-Infection Day 2	0.160098622	0.008704263	0.032014655
ENSG00000095209	TMEM38B	IL-13 RV16 Post-Infection Day 10 vs IL-13 RV16 Post-Infection Day 2	0.066867084	0.265667029	0.423396187
ENSG00000095209	TMEM38B	RV16 Post-Infection Day 4 vs RV16 Post-Infection Day 2	0.16718819	0.011331991	0.052307719
ENSG00000095209	TMEM38B	RV16 Post-Infection Day 7 vs RV16 Post-Infection Day 2	0.15888587	0.016240736	0.042119606
ENSG00000095209	TMEM38B	RV16 Post-Infection Day 10 vs RV16 Post-Infection Day 2	0.209710824	0.001420827	0.004441631
ENSG00000095209	TMEM38B	IL-13 Uninfected Day 4 vs IL-13 Uninfected Day 2	-0.062419039	0.401498223	0.980361978
ENSG00000095209	TMEM38B	IL-13 Uninfected Day 7 vs IL-13 Uninfected Day 2	0.031026163	0.678177124	0.885392465
ENSG00000095209	TMEM38B	IL-13 Uninfected Day 10 vs IL-13 Uninfected Day 2	0.120934158	0.105716556	0.441630537
ENSG00000095209	TMEM38B	RV16 Post-Infection Day 4 vs IL-13 RV16 Post-Infection Day 4	-0.498725493	5.13E-16	2.03E-15
ENSG00000095209	TMEM38B	IL-13 Uninfected Day 4 vs IL-13 RV16 Post-Infection Day 4	-0.238518777	4.43E-04	0.004346359
ENSG00000095209	TMEM38B	IL-13 RV16 Post-Infection Day 7 vs IL-13 RV16 Post-Infection Day 4	-0.008021604	0.893183813	0.958464972
ENSG00000095209	TMEM38B	IL-13 RV16 Post-Infection Day 10 vs IL-13 RV16 Post-Infection Day 4	-0.101253143	0.084899692	0.259286514
ENSG00000095209	TMEM38B	RV16 Post-Infection Day 7 vs RV16 Post-Infection Day 4	-0.00830232	0.895663387	0.951711795
ENSG00000095209	TMEM38B	RV16 Post-Infection Day 10 vs RV16 Post-Infection Day 4	0.042522634	0.499067685	0.671611049
ENSG00000095209	TMEM38B	IL-13 Uninfected Day 7 vs IL-13 Uninfected Day 4	0.093445202	0.209017016	0.600668456
ENSG00000095209	TMEM38B	IL-13 Uninfected Day 10 vs IL-13 Uninfected Day 4	0.183353197	0.013687345	0.296800622
ENSG00000095209	TMEM38B	RV16 Post-Infection Day 7 vs IL-13 RV16 Post-Infection Day 7	-0.499006209	8.73E-16	2.94E-15
ENSG00000095209	TMEM38B	IL-13 Uninfected Day 7 vs IL-13 RV16 Post-Infection Day 7	-0.137051971	0.046271538	0.25450133
ENSG00000095209	TMEM38B	IL-13 RV16 Post-Infection Day 10 vs IL-13 RV16 Post-Infection Day 7	-0.093231538	0.115405385	0.332417685
ENSG00000095209	TMEM38B	RV16 Post-Infection Day 10 vs RV16 Post-Infection Day 7	0.050824954	0.419212931	0.694036976
ENSG00000095209	TMEM38B	IL-13 Uninfected Day 10 vs IL-13 Uninfected Day 7	0.089907995	0.228885123	0.55812546
ENSG00000095209	TMEM38B	RV16 Post-Infection Day 10 vs IL-13 RV16 Post-Infection Day 10	-0.354949717	4.75E-09	1.16E-08
ENSG00000095209	TMEM38B	IL-13 Uninfected Day 10 vs IL-13 RV16 Post-Infection Day 10	0.046087563	0.497078514	0.788926877
ENSG00000095261	PSMD5	Pre-Infection Day 0 vs IL-13 Pre-Infection Day 0	-0.272814041	1.26E-09	4.19E-09
ENSG00000095261	PSMD5	IL-13 Uninfected Day 0 vs IL-13 Pre-Infection Day 0	-1.22E-14	1	1
ENSG00000095261	PSMD5	IL-13 RV16 Post-Infection Day 2 vs IL-13 Pre-Infection Day 0	0.230691303	3.18E-07	2.96E-06
ENSG00000095261	PSMD5	IL-13 RV16 Post-Infection Day 4 vs IL-13 Pre-Infection Day 0	0.24585336	3.82E-08	7.97E-07
ENSG00000095261	PSMD5	IL-13 RV16 Post-Infection Day 7 vs IL-13 Pre-Infection Day 0	0.124818255	0.005508687	0.027958532
ENSG00000095261	PSMD5	IL-13 RV16 Post-Infection Day 10 vs IL-13 Pre-Infection Day 0	0.164675463	2.13E-04	0.001439616
ENSG00000095261	PSMD5	RV16 Post-Infection Day 2 vs Pre-Infection Day 0	0.244375708	2.76E-09	2.08E-08
ENSG00000095261	PSMD5	RV16 Post-Infection Day 4 vs Pre-Infection Day 0	0.128458	0.001190561	0.005007917
ENSG00000095261	PSMD5	RV16 Post-Infection Day 7 vs Pre-Infection Day 0	0.010460827	0.792230097	0.912391132
ENSG00000095261	PSMD5	RV16 Post-Infection Day 10 vs Pre-Infection Day 0	0.032547724	0.409498931	0.660188036
ENSG00000095261	PSMD5	IL-13 Uninfected Day 2 vs IL-13 Uninfected Day 0	0.073127614	0.132626734	0.57540002
ENSG00000095261	PSMD5	IL-13 Uninfected Day 4 vs IL-13 Uninfected Day 0	0.040200699	0.409610877	0.705075053
ENSG00000095261	PSMD5	IL-13 Uninfected Day 7 vs IL-13 Uninfected Day 0	0.037338651	0.443315315	0.739621432
ENSG00000095261	PSMD5	IL-13 Uninfected Day 10 vs IL-13 Uninfected Day 0	0.081567409	0.095982625	0.26393583
ENSG00000095261	PSMD5	RV16 Post-Infection Day 2 vs IL-13 RV16 Post-Infection Day 2	-0.259129636	4.30E-10	1.46E-09
ENSG00000095261	PSMD5	IL-13 Uninfected Day 2 vs IL-13 RV16 Post-Infection Day 2	-0.157563688	4.65E-04	0.002290201
ENSG00000095261	PSMD5	IL-13 RV16 Post-Infection Day 4 vs IL-13 RV16 Post-Infection Day 2	0.015162057	0.701956327	0.853794725
ENSG00000095261	PSMD5	IL-13 RV16 Post-Infection Day 7 vs IL-13 RV16 Post-Infection Day 2	-0.105873048	0.008002963	0.02993934
ENSG00000095261	PSMD5	IL-13 RV16 Post-Infection Day 10 vs IL-13 RV16 Post-Infection Day 2	-0.06601584	0.093865614	0.194505532
ENSG00000095261	PSMD5	RV16 Post-Infection Day 4 vs RV16 Post-Infection Day 2	-0.115917708	0.004939992	0.027394501
ENSG00000095261	PSMD5	RV16 Post-Infection Day 7 vs RV16 Post-Infection Day 2	-0.233914881	1.56E-08	1.60E-07
ENSG00000095261	PSMD5	RV16 Post-Infection Day 10 vs RV16 Post-Infection Day 2	-0.211827984	2.59E-07	1.67E-06
ENSG00000095261	PSMD5	IL-13 Uninfected Day 4 vs IL-13 Uninfected Day 2	-0.032926915	0.49853632	0.986414674
ENSG00000095261	PSMD5	IL-13 Uninfected Day 7 vs IL-13 Uninfected Day 2	-0.035788963	0.461489296	0.770908368
ENSG00000095261	PSMD5	IL-13 Uninfected Day 10 vs IL-13 Uninfected Day 2	0.008439795	0.862912614	0.960077387
ENSG00000095261	PSMD5	RV16 Post-Infection Day 4 vs IL-13 RV16 Post-Infection Day 4	-0.3902094	5.37E-23	2.79E-22
ENSG00000095261	PSMD5	IL-13 Uninfected Day 4 vs IL-13 RV16 Post-Infection Day 4	-0.205652661	4.20E-06	1.01E-04
ENSG00000095261	PSMD5	IL-13 RV16 Post-Infection Day 7 vs IL-13 RV16 Post-Infection Day 4	-0.121035106	0.002100646	0.023521305
ENSG00000095261	PSMD5	IL-13 RV16 Post-Infection Day 10 vs IL-13 RV16 Post-Infection Day 4	-0.081177897	0.036523629	0.150459851
ENSG00000095261	PSMD5	RV16 Post-Infection Day 7 vs RV16 Post-Infection Day 4	-0.117997173	0.003102742	0.019085172
ENSG00000095261	PSMD5	RV16 Post-Infection Day 10 vs RV16 Post-Infection Day 4	-0.095910277	0.015593501	0.052296461
ENSG00000095261	PSMD5	IL-13 Uninfected Day 7 vs IL-13 Uninfected Day 4	-0.002862048	0.953150472	0.98999477
ENSG00000095261	PSMD5	IL-13 Uninfected Day 10 vs IL-13 Uninfected Day 4	0.04136671	0.398377733	0.871181826
ENSG00000095261	PSMD5	RV16 Post-Infection Day 7 vs IL-13 RV16 Post-Infection Day 7	-0.387171468	2.95E-22	1.26E-21
ENSG00000095261	PSMD5	IL-13 Uninfected Day 7 vs IL-13 RV16 Post-Infection Day 7	-0.087479603	0.051502165	0.266666398
ENSG00000095261	PSMD5	IL-13 RV16 Post-Infection Day 10 vs IL-13 RV16 Post-Infection Day 7	0.039857208	0.307791448	0.578617371
ENSG00000095261	PSMD5	RV16 Post-Infection Day 10 vs RV16 Post-Infection Day 7	0.022086896	0.578254625	0.806112777
ENSG00000095261	PSMD5	IL-13 Uninfected Day 10 vs IL-13 Uninfected Day 7	0.044228758	0.366067255	0.691859836
ENSG00000095261	PSMD5	RV16 Post-Infection Day 10 vs IL-13 RV16 Post-Infection Day 10	-0.40494178	4.36E-25	1.97E-24
ENSG00000095261	PSMD5	IL-13 Uninfected Day 10 vs IL-13 RV16 Post-Infection Day 10	-0.083108053	0.06326038	0.328953563
ENSG00000095303	PTGS1	Pre-Infection Day 0 vs IL-13 Pre-Infection Day 0	-0.613056331	0.023116205	0.037378559
ENSG00000095303	PTGS1	IL-13 Uninfected Day 0 vs IL-13 Pre-Infection Day 0	-1.22E-14	1	1
ENSG00000095303	PTGS1	IL-13 RV16 Post-Infection Day 2 vs IL-13 Pre-Infection Day 0	0.546629378	0.032359633	0.078625202
ENSG00000095303	PTGS1	IL-13 RV16 Post-Infection Day 4 vs IL-13 Pre-Infection Day 0	0.296761388	0.239322957	0.413362069
ENSG00000095303	PTGS1	IL-13 RV16 Post-Infection Day 7 vs IL-13 Pre-Infection Day 0	0.437411398	0.084762886	0.217574424
ENSG00000095303	PTGS1	IL-13 RV16 Post-Infection Day 10 vs IL-13 Pre-Infection Day 0	0.938075077	1.89E-04	0.001306249
ENSG00000095303	PTGS1	RV16 Post-Infection Day 2 vs Pre-Infection Day 0	-0.100934753	0.703951636	0.788192397
ENSG00000095303	PTGS1	RV16 Post-Infection Day 4 vs Pre-Infection Day 0	0.3190596	0.214358519	0.357337884
ENSG00000095303	PTGS1	RV16 Post-Infection Day 7 vs Pre-Infection Day 0	-0.308375796	0.232528922	0.514330567
ENSG00000095303	PTGS1	RV16 Post-Infection Day 10 vs Pre-Infection Day 0	0.351769366	0.171206331	0.406621991
ENSG00000095303	PTGS1	IL-13 Uninfected Day 2 vs IL-13 Uninfected Day 0	0.313172621	0.25480673	0.699312527
ENSG00000095303	PTGS1	IL-13 Uninfected Day 4 vs IL-13 Uninfected Day 0	0.317470791	0.247332573	0.559702759
ENSG00000095303	PTGS1	IL-13 Uninfected Day 7 vs IL-13 Uninfected Day 0	0.314430074	0.252843178	0.581017813
ENSG00000095303	PTGS1	IL-13 Uninfected Day 10 vs IL-13 Uninfected Day 0	0.642806074	0.01980139	0.091297622
ENSG00000095303	PTGS1	RV16 Post-Infection Day 2 vs IL-13 RV16 Post-Infection Day 2	-1.260620463	7.59E-07	2.04E-06
ENSG00000095303	PTGS1	IL-13 Uninfected Day 2 vs IL-13 RV16 Post-Infection Day 2	-0.233456758	0.359713996	0.523712217
ENSG00000095303	PTGS1	IL-13 RV16 Post-Infection Day 4 vs IL-13 RV16 Post-Infection Day 2	-0.24986799	0.262208676	0.49510513
ENSG00000095303	PTGS1	IL-13 RV16 Post-Infection Day 7 vs IL-13 RV16 Post-Infection Day 2	-0.109217981	0.626610616	0.773927308
ENSG00000095303	PTGS1	IL-13 RV16 Post-Infection Day 10 vs IL-13 RV16 Post-Infection Day 2	0.391445699	0.077090444	0.166979369
ENSG00000095303	PTGS1	RV16 Post-Infection Day 4 vs RV16 Post-Infection Day 2	0.419994354	0.114543126	0.281432907
ENSG00000095303	PTGS1	RV16 Post-Infection Day 7 vs RV16 Post-Infection Day 2	-0.207441042	0.43788405	0.577718554
ENSG00000095303	PTGS1	RV16 Post-Infection Day 10 vs RV16 Post-Infection Day 2	0.452704119	0.089326067	0.160439542
ENSG00000095303	PTGS1	IL-13 Uninfected Day 4 vs IL-13 Uninfected Day 2	0.00429817	0.987485013	0.99926947
ENSG00000095303	PTGS1	IL-13 Uninfected Day 7 vs IL-13 Uninfected Day 2	0.001257453	0.996345351	0.99844539
ENSG00000095303	PTGS1	IL-13 Uninfected Day 10 vs IL-13 Uninfected Day 2	0.329633453	0.230910396	0.609987432
ENSG00000095303	PTGS1	RV16 Post-Infection Day 4 vs IL-13 RV16 Post-Infection Day 4	-0.590758119	0.013671187	0.02157941
ENSG00000095303	PTGS1	IL-13 Uninfected Day 4 vs IL-13 RV16 Post-Infection Day 4	0.020709402	0.934220744	0.970607258
ENSG00000095303	PTGS1	IL-13 RV16 Post-Infection Day 7 vs IL-13 RV16 Post-Infection Day 4	0.140650009	0.523471803	0.76247267
ENSG00000095303	PTGS1	IL-13 RV16 Post-Infection Day 10 vs IL-13 RV16 Post-Infection Day 4	0.641313689	0.003198283	0.026540169
ENSG00000095303	PTGS1	RV16 Post-Infection Day 7 vs RV16 Post-Infection Day 4	-0.627435396	0.015507849	0.0655384
ENSG00000095303	PTGS1	RV16 Post-Infection Day 10 vs RV16 Post-Infection Day 4	0.032709765	0.898821957	0.947713671
ENSG00000095303	PTGS1	IL-13 Uninfected Day 7 vs IL-13 Uninfected Day 4	-0.003040717	0.991142184	0.997882069
ENSG00000095303	PTGS1	IL-13 Uninfected Day 10 vs IL-13 Uninfected Day 4	0.325335283	0.23591354	0.775267813
ENSG00000095303	PTGS1	RV16 Post-Infection Day 7 vs IL-13 RV16 Post-Infection Day 7	-1.358843524	2.90E-08	6.87E-08
ENSG00000095303	PTGS1	IL-13 Uninfected Day 7 vs IL-13 RV16 Post-Infection Day 7	-0.122981324	0.627027475	0.857058197
ENSG00000095303	PTGS1	IL-13 RV16 Post-Infection Day 10 vs IL-13 RV16 Post-Infection Day 7	0.50066368	0.022157482	0.111720428
ENSG00000095303	PTGS1	RV16 Post-Infection Day 10 vs RV16 Post-Infection Day 7	0.660145161	0.010906983	0.08139953
ENSG00000095303	PTGS1	IL-13 Uninfected Day 10 vs IL-13 Uninfected Day 7	0.328376	0.232432342	0.561289037
ENSG00000095303	PTGS1	RV16 Post-Infection Day 10 vs IL-13 RV16 Post-Infection Day 10	-1.199362043	5.75E-07	1.24E-06
ENSG00000095303	PTGS1	IL-13 Uninfected Day 10 vs IL-13 RV16 Post-Infection Day 10	-0.295269004	0.238901694	0.603036522
ENSG00000095319	NUP188	Pre-Infection Day 0 vs IL-13 Pre-Infection Day 0	-0.276650172	2.62E-08	7.84E-08
ENSG00000095319	NUP188	IL-13 Uninfected Day 0 vs IL-13 Pre-Infection Day 0	-1.26E-13	1	1
ENSG00000095319	NUP188	IL-13 RV16 Post-Infection Day 2 vs IL-13 Pre-Infection Day 0	0.050144524	0.315966923	0.473672012
ENSG00000095319	NUP188	IL-13 RV16 Post-Infection Day 4 vs IL-13 Pre-Infection Day 0	0.12390539	0.012527892	0.044410829
ENSG00000095319	NUP188	IL-13 RV16 Post-Infection Day 7 vs IL-13 Pre-Infection Day 0	0.122886453	0.013789818	0.056807442
ENSG00000095319	NUP188	IL-13 RV16 Post-Infection Day 10 vs IL-13 Pre-Infection Day 0	0.176380208	3.55E-04	0.002197284
ENSG00000095319	NUP188	RV16 Post-Infection Day 2 vs Pre-Infection Day 0	-0.142290435	0.001704493	0.004825416
ENSG00000095319	NUP188	RV16 Post-Infection Day 4 vs Pre-Infection Day 0	0.002170842	0.960502516	0.97699168
ENSG00000095319	NUP188	RV16 Post-Infection Day 7 vs Pre-Infection Day 0	-0.085150705	0.052732651	0.225747696
ENSG00000095319	NUP188	RV16 Post-Infection Day 10 vs Pre-Infection Day 0	-0.007189693	0.869288526	0.941043751
ENSG00000095319	NUP188	IL-13 Uninfected Day 2 vs IL-13 Uninfected Day 0	0.050192041	0.351915205	0.760423167
ENSG00000095319	NUP188	IL-13 Uninfected Day 4 vs IL-13 Uninfected Day 0	0.011538114	0.831435286	0.933668037
ENSG00000095319	NUP188	IL-13 Uninfected Day 7 vs IL-13 Uninfected Day 0	0.032365996	0.549147798	0.808835914
ENSG00000095319	NUP188	IL-13 Uninfected Day 10 vs IL-13 Uninfected Day 0	0.066469268	0.22226511	0.442368321
ENSG00000095319	NUP188	RV16 Post-Infection Day 2 vs IL-13 RV16 Post-Infection Day 2	-0.469085132	1.58E-24	1.13E-23
ENSG00000095319	NUP188	IL-13 Uninfected Day 2 vs IL-13 RV16 Post-Infection Day 2	4.75E-05	0.999239867	0.999656025
ENSG00000095319	NUP188	IL-13 RV16 Post-Infection Day 4 vs IL-13 RV16 Post-Infection Day 2	0.073760866	0.094181667	0.259239817
ENSG00000095319	NUP188	IL-13 RV16 Post-Infection Day 7 vs IL-13 RV16 Post-Infection Day 2	0.072741928	0.101213052	0.223207229
ENSG00000095319	NUP188	IL-13 RV16 Post-Infection Day 10 vs IL-13 RV16 Post-Infection Day 2	0.126235684	0.003989994	0.014552854
ENSG00000095319	NUP188	RV16 Post-Infection Day 4 vs RV16 Post-Infection Day 2	0.144461277	0.001498096	0.010538174
ENSG00000095319	NUP188	RV16 Post-Infection Day 7 vs RV16 Post-Infection Day 2	0.057139731	0.210707079	0.336004728
ENSG00000095319	NUP188	RV16 Post-Infection Day 10 vs RV16 Post-Infection Day 2	0.135100742	0.002918043	0.008375385
ENSG00000095319	NUP188	IL-13 Uninfected Day 4 vs IL-13 Uninfected Day 2	-0.038653927	0.474786588	0.983251175
ENSG00000095319	NUP188	IL-13 Uninfected Day 7 vs IL-13 Uninfected Day 2	-0.017826044	0.740878873	0.90974176
ENSG00000095319	NUP188	IL-13 Uninfected Day 10 vs IL-13 Uninfected Day 2	0.016277228	0.764438609	0.929119546
ENSG00000095319	NUP188	RV16 Post-Infection Day 4 vs IL-13 RV16 Post-Infection Day 4	-0.39838472	1.04E-19	4.79E-19
ENSG00000095319	NUP188	IL-13 Uninfected Day 4 vs IL-13 RV16 Post-Infection Day 4	-0.112367276	0.023934109	0.09203018
ENSG00000095319	NUP188	IL-13 RV16 Post-Infection Day 7 vs IL-13 RV16 Post-Infection Day 4	-0.001018938	0.981459652	0.993263935
ENSG00000095319	NUP188	IL-13 RV16 Post-Infection Day 10 vs IL-13 RV16 Post-Infection Day 4	0.052474818	0.225557408	0.464839352
ENSG00000095319	NUP188	RV16 Post-Infection Day 7 vs RV16 Post-Infection Day 4	-0.087321547	0.047900746	0.149845896
ENSG00000095319	NUP188	RV16 Post-Infection Day 10 vs RV16 Post-Infection Day 4	-0.009360535	0.831085498	0.909703214
ENSG00000095319	NUP188	IL-13 Uninfected Day 7 vs IL-13 Uninfected Day 4	0.020827882	0.70065861	0.908606554
ENSG00000095319	NUP188	IL-13 Uninfected Day 10 vs IL-13 Uninfected Day 4	0.054931154	0.314168134	0.830406482
ENSG00000095319	NUP188	RV16 Post-Infection Day 7 vs IL-13 RV16 Post-Infection Day 7	-0.484687329	7.43E-28	3.81E-27
ENSG00000095319	NUP188	IL-13 Uninfected Day 7 vs IL-13 RV16 Post-Infection Day 7	-0.090520456	0.069516369	0.313891651
ENSG00000095319	NUP188	IL-13 RV16 Post-Infection Day 10 vs IL-13 RV16 Post-Infection Day 7	0.053493756	0.219569583	0.481643353
ENSG00000095319	NUP188	RV16 Post-Infection Day 10 vs RV16 Post-Infection Day 7	0.077961011	0.076360096	0.275711627
ENSG00000095319	NUP188	IL-13 Uninfected Day 10 vs IL-13 Uninfected Day 7	0.034103272	0.530755981	0.802949565
ENSG00000095319	NUP188	RV16 Post-Infection Day 10 vs IL-13 RV16 Post-Infection Day 10	-0.460220074	3.65E-26	1.71E-25
ENSG00000095319	NUP188	IL-13 Uninfected Day 10 vs IL-13 RV16 Post-Infection Day 10	-0.10991094	0.02737741	0.217938659
ENSG00000095321	CRAT	Pre-Infection Day 0 vs IL-13 Pre-Infection Day 0	-0.830758829	1.70E-55	4.36E-54
ENSG00000095321	CRAT	IL-13 Uninfected Day 0 vs IL-13 Pre-Infection Day 0	2.40E-15	1	1
ENSG00000095321	CRAT	IL-13 RV16 Post-Infection Day 2 vs IL-13 Pre-Infection Day 0	0.053631407	0.305704998	0.462102234
ENSG00000095321	CRAT	IL-13 RV16 Post-Infection Day 4 vs IL-13 Pre-Infection Day 0	0.080143511	0.123335229	0.257054406
ENSG00000095321	CRAT	IL-13 RV16 Post-Infection Day 7 vs IL-13 Pre-Infection Day 0	0.147307925	0.004854141	0.025287526
ENSG00000095321	CRAT	IL-13 RV16 Post-Infection Day 10 vs IL-13 Pre-Infection Day 0	0.137231374	0.00802566	0.029232715
ENSG00000095321	CRAT	RV16 Post-Infection Day 2 vs Pre-Infection Day 0	0.159646623	0.001199279	0.003517277
ENSG00000095321	CRAT	RV16 Post-Infection Day 4 vs Pre-Infection Day 0	0.165068956	5.24E-04	0.002432501
ENSG00000095321	CRAT	RV16 Post-Infection Day 7 vs Pre-Infection Day 0	0.05268403	0.269436683	0.555187251
ENSG00000095321	CRAT	RV16 Post-Infection Day 10 vs Pre-Infection Day 0	0.039627472	0.40326621	0.654692796
ENSG00000095321	CRAT	IL-13 Uninfected Day 2 vs IL-13 Uninfected Day 0	0.023736178	0.673565266	0.912710561
ENSG00000095321	CRAT	IL-13 Uninfected Day 4 vs IL-13 Uninfected Day 0	-0.008889249	0.875412972	0.952419618
ENSG00000095321	CRAT	IL-13 Uninfected Day 7 vs IL-13 Uninfected Day 0	0.050398756	0.372095872	0.686960197
ENSG00000095321	CRAT	IL-13 Uninfected Day 10 vs IL-13 Uninfected Day 0	0.017802754	0.754608792	0.875807806
ENSG00000095321	CRAT	RV16 Post-Infection Day 2 vs IL-13 RV16 Post-Infection Day 2	-0.724743613	2.19E-49	4.69E-48
ENSG00000095321	CRAT	IL-13 Uninfected Day 2 vs IL-13 RV16 Post-Infection Day 2	-0.02989523	0.566996793	0.706451608
ENSG00000095321	CRAT	IL-13 RV16 Post-Infection Day 4 vs IL-13 RV16 Post-Infection Day 2	0.026512103	0.565159002	0.765141982
ENSG00000095321	CRAT	IL-13 RV16 Post-Infection Day 7 vs IL-13 RV16 Post-Infection Day 2	0.093676518	0.043573792	0.116463352
ENSG00000095321	CRAT	IL-13 RV16 Post-Infection Day 10 vs IL-13 RV16 Post-Infection Day 2	0.083599967	0.06837299	0.152070636
ENSG00000095321	CRAT	RV16 Post-Infection Day 4 vs RV16 Post-Infection Day 2	0.005422332	0.912677445	0.956710388
ENSG00000095321	CRAT	RV16 Post-Infection Day 7 vs RV16 Post-Infection Day 2	-0.106962594	0.031061404	0.072748131
ENSG00000095321	CRAT	RV16 Post-Infection Day 10 vs RV16 Post-Infection Day 2	-0.120019152	0.014952232	0.03502432
ENSG00000095321	CRAT	IL-13 Uninfected Day 4 vs IL-13 Uninfected Day 2	-0.032625427	0.564109088	0.988589386
ENSG00000095321	CRAT	IL-13 Uninfected Day 7 vs IL-13 Uninfected Day 2	0.026662579	0.63600321	0.863948899
ENSG00000095321	CRAT	IL-13 Uninfected Day 10 vs IL-13 Uninfected Day 2	-0.005933424	0.916811569	0.973426273
ENSG00000095321	CRAT	RV16 Post-Infection Day 4 vs IL-13 RV16 Post-Infection Day 4	-0.745833384	4.46E-57	7.94E-56
ENSG00000095321	CRAT	IL-13 Uninfected Day 4 vs IL-13 RV16 Post-Infection Day 4	-0.08903276	0.088079841	0.233910076
ENSG00000095321	CRAT	IL-13 RV16 Post-Infection Day 7 vs IL-13 RV16 Post-Infection Day 4	0.067164415	0.143351868	0.39309295
ENSG00000095321	CRAT	IL-13 RV16 Post-Infection Day 10 vs IL-13 RV16 Post-Infection Day 4	0.057087863	0.207974139	0.443894938
ENSG00000095321	CRAT	RV16 Post-Infection Day 7 vs RV16 Post-Infection Day 4	-0.112384926	0.019002718	0.076241978
ENSG00000095321	CRAT	RV16 Post-Infection Day 10 vs RV16 Post-Infection Day 4	-0.125441484	0.008454543	0.031849846
ENSG00000095321	CRAT	IL-13 Uninfected Day 7 vs IL-13 Uninfected Day 4	0.059288006	0.295450951	0.682598507
ENSG00000095321	CRAT	IL-13 Uninfected Day 10 vs IL-13 Uninfected Day 4	0.026692003	0.640278348	0.939928192
ENSG00000095321	CRAT	RV16 Post-Infection Day 7 vs IL-13 RV16 Post-Infection Day 7	-0.925382725	3.84E-85	1.01E-83
ENSG00000095321	CRAT	IL-13 Uninfected Day 7 vs IL-13 RV16 Post-Infection Day 7	-0.096909169	0.063729679	0.298952485
ENSG00000095321	CRAT	IL-13 RV16 Post-Infection Day 10 vs IL-13 RV16 Post-Infection Day 7	-0.010076551	0.825139107	0.926215063
ENSG00000095321	CRAT	RV16 Post-Infection Day 10 vs RV16 Post-Infection Day 7	-0.013056558	0.784452639	0.916728688
ENSG00000095321	CRAT	IL-13 Uninfected Day 10 vs IL-13 Uninfected Day 7	-0.032596003	0.56668582	0.822567301
ENSG00000095321	CRAT	RV16 Post-Infection Day 10 vs IL-13 RV16 Post-Infection Day 10	-0.928362732	9.94E-89	2.67E-87
ENSG00000095321	CRAT	IL-13 Uninfected Day 10 vs IL-13 RV16 Post-Infection Day 10	-0.119428621	0.022302639	0.195404965
ENSG00000095370	SH2D3C	Pre-Infection Day 0 vs IL-13 Pre-Infection Day 0	0.373012956	0.138432081	0.189946065
ENSG00000095370	SH2D3C	IL-13 Uninfected Day 0 vs IL-13 Pre-Infection Day 0	9.26E-16	1	1
ENSG00000095370	SH2D3C	IL-13 RV16 Post-Infection Day 2 vs IL-13 Pre-Infection Day 0	-0.167609053	0.512450749	0.659986515
ENSG00000095370	SH2D3C	IL-13 RV16 Post-Infection Day 4 vs IL-13 Pre-Infection Day 0	-0.186404632	0.464105691	0.643695281
ENSG00000095370	SH2D3C	IL-13 RV16 Post-Infection Day 7 vs IL-13 Pre-Infection Day 0	-0.117259443	0.646643596	0.801722535
ENSG00000095370	SH2D3C	IL-13 RV16 Post-Infection Day 10 vs IL-13 Pre-Infection Day 0	0.058962274	0.816085449	0.891232353
ENSG00000095370	SH2D3C	RV16 Post-Infection Day 2 vs Pre-Infection Day 0	0.435345244	0.053750786	0.100681426
ENSG00000095370	SH2D3C	RV16 Post-Infection Day 4 vs Pre-Infection Day 0	0.371447275	0.088917499	0.18252081
ENSG00000095370	SH2D3C	RV16 Post-Infection Day 7 vs Pre-Infection Day 0	0.276983593	0.206850611	0.48640494
ENSG00000095370	SH2D3C	RV16 Post-Infection Day 10 vs Pre-Infection Day 0	0.334597364	0.125527888	0.338475113
ENSG00000095370	SH2D3C	IL-13 Uninfected Day 2 vs IL-13 Uninfected Day 0	-0.275736027	0.319089065	0.742825459
ENSG00000095370	SH2D3C	IL-13 Uninfected Day 4 vs IL-13 Uninfected Day 0	0.083610074	0.764536259	0.90548809
ENSG00000095370	SH2D3C	IL-13 Uninfected Day 7 vs IL-13 Uninfected Day 0	-0.650714274	0.019230458	0.174837097
ENSG00000095370	SH2D3C	IL-13 Uninfected Day 10 vs IL-13 Uninfected Day 0	-0.403265624	0.150784117	0.350506939
ENSG00000095370	SH2D3C	RV16 Post-Infection Day 2 vs IL-13 RV16 Post-Infection Day 2	0.975967253	2.83E-05	6.56E-05
ENSG00000095370	SH2D3C	IL-13 Uninfected Day 2 vs IL-13 RV16 Post-Infection Day 2	-0.108126974	0.671775421	0.786765733
ENSG00000095370	SH2D3C	IL-13 RV16 Post-Infection Day 4 vs IL-13 RV16 Post-Infection Day 2	-0.018795579	0.933956356	0.972896281
ENSG00000095370	SH2D3C	IL-13 RV16 Post-Infection Day 7 vs IL-13 RV16 Post-Infection Day 2	0.05034961	0.825368816	0.90362932
ENSG00000095370	SH2D3C	IL-13 RV16 Post-Infection Day 10 vs IL-13 RV16 Post-Infection Day 2	0.226571327	0.316012633	0.478982111
ENSG00000095370	SH2D3C	RV16 Post-Infection Day 4 vs RV16 Post-Infection Day 2	-0.063897969	0.776766549	0.885105489
ENSG00000095370	SH2D3C	RV16 Post-Infection Day 7 vs RV16 Post-Infection Day 2	-0.158361651	0.484941276	0.621212118
ENSG00000095370	SH2D3C	RV16 Post-Infection Day 10 vs RV16 Post-Infection Day 2	-0.10074788	0.65521692	0.752456771
ENSG00000095370	SH2D3C	IL-13 Uninfected Day 4 vs IL-13 Uninfected Day 2	0.359346101	0.19730686	0.951644492
ENSG00000095370	SH2D3C	IL-13 Uninfected Day 7 vs IL-13 Uninfected Day 2	-0.374978247	0.175572876	0.528022953
ENSG00000095370	SH2D3C	IL-13 Uninfected Day 10 vs IL-13 Uninfected Day 2	-0.127529597	0.648445465	0.883671577
ENSG00000095370	SH2D3C	RV16 Post-Infection Day 4 vs IL-13 RV16 Post-Infection Day 4	0.930864863	3.20E-05	6.72E-05
ENSG00000095370	SH2D3C	IL-13 Uninfected Day 4 vs IL-13 RV16 Post-Infection Day 4	0.270014706	0.292567508	0.510178399
ENSG00000095370	SH2D3C	IL-13 RV16 Post-Infection Day 7 vs IL-13 RV16 Post-Infection Day 4	0.069145189	0.760035399	0.902342887
ENSG00000095370	SH2D3C	IL-13 RV16 Post-Infection Day 10 vs IL-13 RV16 Post-Infection Day 4	0.245366906	0.273629568	0.521710297
ENSG00000095370	SH2D3C	RV16 Post-Infection Day 7 vs RV16 Post-Infection Day 4	-0.094463682	0.666973819	0.821508491
ENSG00000095370	SH2D3C	RV16 Post-Infection Day 10 vs RV16 Post-Infection Day 4	-0.03684991	0.866022032	0.929318867
ENSG00000095370	SH2D3C	IL-13 Uninfected Day 7 vs IL-13 Uninfected Day 4	-0.734324348	0.008721181	0.12769737
ENSG00000095370	SH2D3C	IL-13 Uninfected Day 10 vs IL-13 Uninfected Day 4	-0.486875699	0.084747317	0.581222052
ENSG00000095370	SH2D3C	RV16 Post-Infection Day 7 vs IL-13 RV16 Post-Infection Day 7	0.767255992	6.81E-04	0.001179683
ENSG00000095370	SH2D3C	IL-13 Uninfected Day 7 vs IL-13 RV16 Post-Infection Day 7	-0.533454831	0.037364735	0.225963688
ENSG00000095370	SH2D3C	IL-13 RV16 Post-Infection Day 10 vs IL-13 RV16 Post-Infection Day 7	0.176221717	0.434161628	0.689193807
ENSG00000095370	SH2D3C	RV16 Post-Infection Day 10 vs RV16 Post-Infection Day 7	0.057613772	0.793002492	0.92110546
ENSG00000095370	SH2D3C	IL-13 Uninfected Day 10 vs IL-13 Uninfected Day 7	0.247448649	0.377297294	0.700472121
ENSG00000095370	SH2D3C	RV16 Post-Infection Day 10 vs IL-13 RV16 Post-Infection Day 10	0.648648047	0.00347196	0.005531662
ENSG00000095370	SH2D3C	IL-13 Uninfected Day 10 vs IL-13 RV16 Post-Infection Day 10	-0.462227898	0.072405636	0.350936777
ENSG00000095380	NANS	Pre-Infection Day 0 vs IL-13 Pre-Infection Day 0	0.154757201	4.93E-06	1.24E-05
ENSG00000095380	NANS	IL-13 Uninfected Day 0 vs IL-13 Pre-Infection Day 0	1.22E-14	1	1
ENSG00000095380	NANS	IL-13 RV16 Post-Infection Day 2 vs IL-13 Pre-Infection Day 0	0.036949828	0.284603502	0.438655188
ENSG00000095380	NANS	IL-13 RV16 Post-Infection Day 4 vs IL-13 Pre-Infection Day 0	0.047062966	0.169145227	0.323766396
ENSG00000095380	NANS	IL-13 RV16 Post-Infection Day 7 vs IL-13 Pre-Infection Day 0	0.002564946	0.940615168	0.969956889
ENSG00000095380	NANS	IL-13 RV16 Post-Infection Day 10 vs IL-13 Pre-Infection Day 0	0.0705104	0.038428552	0.10223791
ENSG00000095380	NANS	RV16 Post-Infection Day 2 vs Pre-Infection Day 0	-0.040784203	0.176799452	0.272446438
ENSG00000095380	NANS	RV16 Post-Infection Day 4 vs Pre-Infection Day 0	-0.03574535	0.220601572	0.364510153
ENSG00000095380	NANS	RV16 Post-Infection Day 7 vs Pre-Infection Day 0	-0.057603071	0.049005726	0.21612902
ENSG00000095380	NANS	RV16 Post-Infection Day 10 vs Pre-Infection Day 0	-0.072811617	0.012306165	0.074171943
ENSG00000095380	NANS	IL-13 Uninfected Day 2 vs IL-13 Uninfected Day 0	0.040998881	0.270533657	0.712306043
ENSG00000095380	NANS	IL-13 Uninfected Day 4 vs IL-13 Uninfected Day 0	0.080986847	0.030074269	0.193276536
ENSG00000095380	NANS	IL-13 Uninfected Day 7 vs IL-13 Uninfected Day 0	0.001605675	0.965641867	0.989313563
ENSG00000095380	NANS	IL-13 Uninfected Day 10 vs IL-13 Uninfected Day 0	0.113629347	0.002459156	0.019905987
ENSG00000095380	NANS	RV16 Post-Infection Day 2 vs IL-13 RV16 Post-Infection Day 2	0.07702317	0.013155299	0.021968534
ENSG00000095380	NANS	IL-13 Uninfected Day 2 vs IL-13 RV16 Post-Infection Day 2	0.004049053	0.906424612	0.947268804
ENSG00000095380	NANS	IL-13 RV16 Post-Infection Day 4 vs IL-13 RV16 Post-Infection Day 2	0.010113138	0.73892997	0.875526127
ENSG00000095380	NANS	IL-13 RV16 Post-Infection Day 7 vs IL-13 RV16 Post-Infection Day 2	-0.034384882	0.260725604	0.438539048
ENSG00000095380	NANS	IL-13 RV16 Post-Infection Day 10 vs IL-13 RV16 Post-Infection Day 2	0.033560571	0.266204995	0.423793948
ENSG00000095380	NANS	RV16 Post-Infection Day 4 vs RV16 Post-Infection Day 2	0.005038854	0.867866478	0.936269461
ENSG00000095380	NANS	RV16 Post-Infection Day 7 vs RV16 Post-Infection Day 2	-0.016818868	0.580023957	0.704474075
ENSG00000095380	NANS	RV16 Post-Infection Day 10 vs RV16 Post-Infection Day 2	-0.032027414	0.289260625	0.410995693
ENSG00000095380	NANS	IL-13 Uninfected Day 4 vs IL-13 Uninfected Day 2	0.039987966	0.283113008	0.96807108
ENSG00000095380	NANS	IL-13 Uninfected Day 7 vs IL-13 Uninfected Day 2	-0.039393206	0.289527837	0.6476017
ENSG00000095380	NANS	IL-13 Uninfected Day 10 vs IL-13 Uninfected Day 2	0.072630466	0.052304841	0.316195871
ENSG00000095380	NANS	RV16 Post-Infection Day 4 vs IL-13 RV16 Post-Infection Day 4	0.071948885	0.015274478	0.023939494
ENSG00000095380	NANS	IL-13 Uninfected Day 4 vs IL-13 RV16 Post-Infection Day 4	0.033923881	0.321907967	0.539740928
ENSG00000095380	NANS	IL-13 RV16 Post-Infection Day 7 vs IL-13 RV16 Post-Infection Day 4	-0.04449802	0.140045894	0.389469644
ENSG00000095380	NANS	IL-13 RV16 Post-Infection Day 10 vs IL-13 RV16 Post-Infection Day 4	0.023447433	0.430725666	0.667439074
ENSG00000095380	NANS	RV16 Post-Infection Day 7 vs RV16 Post-Infection Day 4	-0.021857721	0.456926535	0.663810321
ENSG00000095380	NANS	RV16 Post-Infection Day 10 vs RV16 Post-Infection Day 4	-0.037066268	0.204516886	0.369841756
ENSG00000095380	NANS	IL-13 Uninfected Day 7 vs IL-13 Uninfected Day 4	-0.079381172	0.033373191	0.262274809
ENSG00000095380	NANS	IL-13 Uninfected Day 10 vs IL-13 Uninfected Day 4	0.032642499	0.384465785	0.864204631
ENSG00000095380	NANS	RV16 Post-Infection Day 7 vs IL-13 RV16 Post-Infection Day 7	0.094589185	0.00160318	0.002673897
ENSG00000095380	NANS	IL-13 Uninfected Day 7 vs IL-13 RV16 Post-Infection Day 7	-9.59E-04	0.97775402	0.994855292
ENSG00000095380	NANS	IL-13 RV16 Post-Infection Day 10 vs IL-13 RV16 Post-Infection Day 7	0.067945454	0.023308715	0.115773034
ENSG00000095380	NANS	RV16 Post-Infection Day 10 vs RV16 Post-Infection Day 7	-0.015208546	0.603512743	0.820082263
ENSG00000095380	NANS	IL-13 Uninfected Day 10 vs IL-13 Uninfected Day 7	0.112023671	0.002796091	0.037886678
ENSG00000095380	NANS	RV16 Post-Infection Day 10 vs IL-13 RV16 Post-Infection Day 10	0.011435185	0.697354042	0.741382972
ENSG00000095380	NANS	IL-13 Uninfected Day 10 vs IL-13 RV16 Post-Infection Day 10	0.043118947	0.208613551	0.570405624
ENSG00000095383	TBC1D2	Pre-Infection Day 0 vs IL-13 Pre-Infection Day 0	0.046391532	0.367055764	0.442003607
ENSG00000095383	TBC1D2	IL-13 Uninfected Day 0 vs IL-13 Pre-Infection Day 0	-2.67E-14	1	1
ENSG00000095383	TBC1D2	IL-13 RV16 Post-Infection Day 2 vs IL-13 Pre-Infection Day 0	0.161611535	0.001935634	0.007183086
ENSG00000095383	TBC1D2	IL-13 RV16 Post-Infection Day 4 vs IL-13 Pre-Infection Day 0	0.189116201	2.55E-04	0.001731123
ENSG00000095383	TBC1D2	IL-13 RV16 Post-Infection Day 7 vs IL-13 Pre-Infection Day 0	0.171649727	9.67E-04	0.006926682
ENSG00000095383	TBC1D2	IL-13 RV16 Post-Infection Day 10 vs IL-13 Pre-Infection Day 0	0.172705843	7.91E-04	0.004324814
ENSG00000095383	TBC1D2	RV16 Post-Infection Day 2 vs Pre-Infection Day 0	0.087657148	0.057916864	0.107230047
ENSG00000095383	TBC1D2	RV16 Post-Infection Day 4 vs Pre-Infection Day 0	0.113805217	0.010858135	0.033255353
ENSG00000095383	TBC1D2	RV16 Post-Infection Day 7 vs Pre-Infection Day 0	-0.065121553	0.146064799	0.405136836
ENSG00000095383	TBC1D2	RV16 Post-Infection Day 10 vs Pre-Infection Day 0	-0.020102373	0.651709872	0.826525191
ENSG00000095383	TBC1D2	IL-13 Uninfected Day 2 vs IL-13 Uninfected Day 0	0.072097141	0.198990893	0.653854469
ENSG00000095383	TBC1D2	IL-13 Uninfected Day 4 vs IL-13 Uninfected Day 0	0.026456683	0.638845723	0.845154359
ENSG00000095383	TBC1D2	IL-13 Uninfected Day 7 vs IL-13 Uninfected Day 0	0.039487487	0.482614464	0.767544594
ENSG00000095383	TBC1D2	IL-13 Uninfected Day 10 vs IL-13 Uninfected Day 0	0.045738428	0.419405606	0.639908537
ENSG00000095383	TBC1D2	RV16 Post-Infection Day 2 vs IL-13 RV16 Post-Infection Day 2	-0.027562855	0.559416726	0.63277387
ENSG00000095383	TBC1D2	IL-13 Uninfected Day 2 vs IL-13 RV16 Post-Infection Day 2	-0.089514394	0.085146526	0.180179813
ENSG00000095383	TBC1D2	IL-13 RV16 Post-Infection Day 4 vs IL-13 RV16 Post-Infection Day 2	0.027504667	0.548348967	0.753362319
ENSG00000095383	TBC1D2	IL-13 RV16 Post-Infection Day 7 vs IL-13 RV16 Post-Infection Day 2	0.010038192	0.827855612	0.905296809
ENSG00000095383	TBC1D2	IL-13 RV16 Post-Infection Day 10 vs IL-13 RV16 Post-Infection Day 2	0.011094308	0.807731352	0.883344708
ENSG00000095383	TBC1D2	RV16 Post-Infection Day 4 vs RV16 Post-Infection Day 2	0.02614807	0.572752422	0.759145859
ENSG00000095383	TBC1D2	RV16 Post-Infection Day 7 vs RV16 Post-Infection Day 2	-0.152778701	0.001026133	0.003854853
ENSG00000095383	TBC1D2	RV16 Post-Infection Day 10 vs RV16 Post-Infection Day 2	-0.10775952	0.019855289	0.044877061
ENSG00000095383	TBC1D2	IL-13 Uninfected Day 4 vs IL-13 Uninfected Day 2	-0.045640458	0.417120443	0.980361978
ENSG00000095383	TBC1D2	IL-13 Uninfected Day 7 vs IL-13 Uninfected Day 2	-0.032609654	0.561128037	0.823574116
ENSG00000095383	TBC1D2	IL-13 Uninfected Day 10 vs IL-13 Uninfected Day 2	-0.026358712	0.640822595	0.880274783
ENSG00000095383	TBC1D2	RV16 Post-Infection Day 4 vs IL-13 RV16 Post-Infection Day 4	-0.028919452	0.521482992	0.585441528
ENSG00000095383	TBC1D2	IL-13 Uninfected Day 4 vs IL-13 RV16 Post-Infection Day 4	-0.162659518	0.001684657	0.012406598
ENSG00000095383	TBC1D2	IL-13 RV16 Post-Infection Day 7 vs IL-13 RV16 Post-Infection Day 4	-0.017466475	0.7014782	0.874211326
ENSG00000095383	TBC1D2	IL-13 RV16 Post-Infection Day 10 vs IL-13 RV16 Post-Infection Day 4	-0.016410358	0.715228689	0.863528775
ENSG00000095383	TBC1D2	RV16 Post-Infection Day 7 vs RV16 Post-Infection Day 4	-0.178926771	6.97E-05	9.62E-04
ENSG00000095383	TBC1D2	RV16 Post-Infection Day 10 vs RV16 Post-Infection Day 4	-0.13390759	0.002756383	0.012719647
ENSG00000095383	TBC1D2	IL-13 Uninfected Day 7 vs IL-13 Uninfected Day 4	0.013030804	0.817083769	0.951876367
ENSG00000095383	TBC1D2	IL-13 Uninfected Day 10 vs IL-13 Uninfected Day 4	0.019281745	0.733841593	0.956888711
ENSG00000095383	TBC1D2	RV16 Post-Infection Day 7 vs IL-13 RV16 Post-Infection Day 7	-0.190379748	2.97E-05	5.78E-05
ENSG00000095383	TBC1D2	IL-13 Uninfected Day 7 vs IL-13 RV16 Post-Infection Day 7	-0.13216224	0.01099278	0.119904377
ENSG00000095383	TBC1D2	IL-13 RV16 Post-Infection Day 10 vs IL-13 RV16 Post-Infection Day 7	0.001056116	0.981386021	0.993893819
ENSG00000095383	TBC1D2	RV16 Post-Infection Day 10 vs RV16 Post-Infection Day 7	0.045019181	0.315349646	0.598523779
ENSG00000095383	TBC1D2	IL-13 Uninfected Day 10 vs IL-13 Uninfected Day 7	0.006250941	0.912022258	0.971201568
ENSG00000095383	TBC1D2	RV16 Post-Infection Day 10 vs IL-13 RV16 Post-Infection Day 10	-0.146416684	0.001066355	0.001793904
ENSG00000095383	TBC1D2	IL-13 Uninfected Day 10 vs IL-13 RV16 Post-Infection Day 10	-0.126967415	0.014344015	0.155409522
ENSG00000095397	WHRN	Pre-Infection Day 0 vs IL-13 Pre-Infection Day 0	1.229798298	7.46E-20	4.71E-19
ENSG00000095397	WHRN	IL-13 Uninfected Day 0 vs IL-13 Pre-Infection Day 0	-1.17E-14	1	1
ENSG00000095397	WHRN	IL-13 RV16 Post-Infection Day 2 vs IL-13 Pre-Infection Day 0	0.114726439	0.44795767	0.604597825
ENSG00000095397	WHRN	IL-13 RV16 Post-Infection Day 4 vs IL-13 Pre-Infection Day 0	-0.0509691	0.732483333	0.844761523
ENSG00000095397	WHRN	IL-13 RV16 Post-Infection Day 7 vs IL-13 Pre-Infection Day 0	-0.019344811	0.897372639	0.949710334
ENSG00000095397	WHRN	IL-13 RV16 Post-Infection Day 10 vs IL-13 Pre-Infection Day 0	-0.153190542	0.301290934	0.470683792
ENSG00000095397	WHRN	RV16 Post-Infection Day 2 vs Pre-Infection Day 0	0.073669631	0.429049176	0.548977681
ENSG00000095397	WHRN	RV16 Post-Infection Day 4 vs Pre-Infection Day 0	-0.134437767	0.131320065	0.247757802
ENSG00000095397	WHRN	RV16 Post-Infection Day 7 vs Pre-Infection Day 0	-0.126387467	0.156163773	0.418978514
ENSG00000095397	WHRN	RV16 Post-Infection Day 10 vs Pre-Infection Day 0	0.040394717	0.648191119	0.824170669
ENSG00000095397	WHRN	IL-13 Uninfected Day 2 vs IL-13 Uninfected Day 0	0.107718109	0.510633325	0.846864477
ENSG00000095397	WHRN	IL-13 Uninfected Day 4 vs IL-13 Uninfected Day 0	-0.080070396	0.623684676	0.838179641
ENSG00000095397	WHRN	IL-13 Uninfected Day 7 vs IL-13 Uninfected Day 0	-0.144801398	0.376424965	0.690055519
ENSG00000095397	WHRN	IL-13 Uninfected Day 10 vs IL-13 Uninfected Day 0	0.043259332	0.791831379	0.895978877
ENSG00000095397	WHRN	RV16 Post-Infection Day 2 vs IL-13 RV16 Post-Infection Day 2	1.188741489	2.95E-23	1.99E-22
ENSG00000095397	WHRN	IL-13 Uninfected Day 2 vs IL-13 RV16 Post-Infection Day 2	-0.00700833	0.962976215	0.980148017
ENSG00000095397	WHRN	IL-13 RV16 Post-Infection Day 4 vs IL-13 RV16 Post-Infection Day 2	-0.165695539	0.211381372	0.434860034
ENSG00000095397	WHRN	IL-13 RV16 Post-Infection Day 7 vs IL-13 RV16 Post-Infection Day 2	-0.134071251	0.315457307	0.497948118
ENSG00000095397	WHRN	IL-13 RV16 Post-Infection Day 10 vs IL-13 RV16 Post-Infection Day 2	-0.267916981	0.041899982	0.103517227
ENSG00000095397	WHRN	RV16 Post-Infection Day 4 vs RV16 Post-Infection Day 2	-0.208107398	0.025973611	0.097055807
ENSG00000095397	WHRN	RV16 Post-Infection Day 7 vs RV16 Post-Infection Day 2	-0.200057098	0.032626526	0.075820557
ENSG00000095397	WHRN	RV16 Post-Infection Day 10 vs RV16 Post-Infection Day 2	-0.033274913	0.720801114	0.805513308
ENSG00000095397	WHRN	IL-13 Uninfected Day 4 vs IL-13 Uninfected Day 2	-0.187788505	0.249378172	0.962375342
ENSG00000095397	WHRN	IL-13 Uninfected Day 7 vs IL-13 Uninfected Day 2	-0.252519507	0.122580414	0.449526405
ENSG00000095397	WHRN	IL-13 Uninfected Day 10 vs IL-13 Uninfected Day 2	-0.064458777	0.693680436	0.902072138
ENSG00000095397	WHRN	RV16 Post-Infection Day 4 vs IL-13 RV16 Post-Infection Day 4	1.146329631	4.31E-24	2.33E-23
ENSG00000095397	WHRN	IL-13 Uninfected Day 4 vs IL-13 RV16 Post-Infection Day 4	-0.029101296	0.844317539	0.925861441
ENSG00000095397	WHRN	IL-13 RV16 Post-Infection Day 7 vs IL-13 RV16 Post-Infection Day 4	0.031624289	0.809215066	0.925190326
ENSG00000095397	WHRN	IL-13 RV16 Post-Infection Day 10 vs IL-13 RV16 Post-Infection Day 4	-0.102221441	0.428060816	0.665556768
ENSG00000095397	WHRN	RV16 Post-Infection Day 7 vs RV16 Post-Infection Day 4	0.0080503	0.928403711	0.967745123
ENSG00000095397	WHRN	RV16 Post-Infection Day 10 vs RV16 Post-Infection Day 4	0.174832484	0.049677418	0.131022264
ENSG00000095397	WHRN	IL-13 Uninfected Day 7 vs IL-13 Uninfected Day 4	-0.064731002	0.691122568	0.904840835
ENSG00000095397	WHRN	IL-13 Uninfected Day 10 vs IL-13 Uninfected Day 4	0.123329728	0.449551683	0.890230559
ENSG00000095397	WHRN	RV16 Post-Infection Day 7 vs IL-13 RV16 Post-Infection Day 7	1.122755642	9.82E-23	4.26E-22
ENSG00000095397	WHRN	IL-13 Uninfected Day 7 vs IL-13 RV16 Post-Infection Day 7	-0.125456586	0.401951722	0.717564836
ENSG00000095397	WHRN	IL-13 RV16 Post-Infection Day 10 vs IL-13 RV16 Post-Infection Day 7	-0.13384573	0.302912942	0.573697023
ENSG00000095397	WHRN	RV16 Post-Infection Day 10 vs RV16 Post-Infection Day 7	0.166782184	0.061142375	0.240186269
ENSG00000095397	WHRN	IL-13 Uninfected Day 10 vs IL-13 Uninfected Day 7	0.18806073	0.250339345	0.583187132
ENSG00000095397	WHRN	RV16 Post-Infection Day 10 vs IL-13 RV16 Post-Infection Day 10	1.423383556	8.68E-37	5.52E-36
ENSG00000095397	WHRN	IL-13 Uninfected Day 10 vs IL-13 RV16 Post-Infection Day 10	0.196449873	0.184733338	0.540980871
ENSG00000095485	CWF19L1	Pre-Infection Day 0 vs IL-13 Pre-Infection Day 0	0.034421921	0.529157026	0.601154215
ENSG00000095485	CWF19L1	IL-13 Uninfected Day 0 vs IL-13 Pre-Infection Day 0	-1.93E-14	1	1
ENSG00000095485	CWF19L1	IL-13 RV16 Post-Infection Day 2 vs IL-13 Pre-Infection Day 0	0.034793911	0.538606601	0.682583633
ENSG00000095485	CWF19L1	IL-13 RV16 Post-Infection Day 4 vs IL-13 Pre-Infection Day 0	-0.039831893	0.475810859	0.653166025
ENSG00000095485	CWF19L1	IL-13 RV16 Post-Infection Day 7 vs IL-13 Pre-Infection Day 0	-0.097417981	0.083098283	0.214891016
ENSG00000095485	CWF19L1	IL-13 RV16 Post-Infection Day 10 vs IL-13 Pre-Infection Day 0	-0.144264275	0.009375493	0.033170906
ENSG00000095485	CWF19L1	RV16 Post-Infection Day 2 vs Pre-Infection Day 0	0.196965936	3.78E-05	1.50E-04
ENSG00000095485	CWF19L1	RV16 Post-Infection Day 4 vs Pre-Infection Day 0	0.056925866	0.215333853	0.358425844
ENSG00000095485	CWF19L1	RV16 Post-Infection Day 7 vs Pre-Infection Day 0	0.029553804	0.520521141	0.767161218
ENSG00000095485	CWF19L1	RV16 Post-Infection Day 10 vs Pre-Infection Day 0	0.024166916	0.596920665	0.792934716
ENSG00000095485	CWF19L1	IL-13 Uninfected Day 2 vs IL-13 Uninfected Day 0	-0.099940325	0.101700677	0.524588713
ENSG00000095485	CWF19L1	IL-13 Uninfected Day 4 vs IL-13 Uninfected Day 0	-0.095167152	0.118147553	0.394397654
ENSG00000095485	CWF19L1	IL-13 Uninfected Day 7 vs IL-13 Uninfected Day 0	-0.120952409	0.047766232	0.27349066
ENSG00000095485	CWF19L1	IL-13 Uninfected Day 10 vs IL-13 Uninfected Day 0	-0.100336309	0.101205602	0.273132676
ENSG00000095485	CWF19L1	RV16 Post-Infection Day 2 vs IL-13 RV16 Post-Infection Day 2	0.196593945	8.89E-05	1.96E-04
ENSG00000095485	CWF19L1	IL-13 Uninfected Day 2 vs IL-13 RV16 Post-Infection Day 2	-0.134734237	0.017069903	0.049512826
ENSG00000095485	CWF19L1	IL-13 RV16 Post-Infection Day 4 vs IL-13 RV16 Post-Infection Day 2	-0.074625804	0.131499274	0.322807255
ENSG00000095485	CWF19L1	IL-13 RV16 Post-Infection Day 7 vs IL-13 RV16 Post-Infection Day 2	-0.132211892	0.008040187	0.030050781
ENSG00000095485	CWF19L1	IL-13 RV16 Post-Infection Day 10 vs IL-13 RV16 Post-Infection Day 2	-0.179058186	2.70E-04	0.001376552
ENSG00000095485	CWF19L1	RV16 Post-Infection Day 4 vs RV16 Post-Infection Day 2	-0.14004007	0.003513188	0.020948242
ENSG00000095485	CWF19L1	RV16 Post-Infection Day 7 vs RV16 Post-Infection Day 2	-0.167412131	4.98E-04	0.002029354
ENSG00000095485	CWF19L1	RV16 Post-Infection Day 10 vs RV16 Post-Infection Day 2	-0.17279902	3.01E-04	0.001110122
ENSG00000095485	CWF19L1	IL-13 Uninfected Day 4 vs IL-13 Uninfected Day 2	0.004773174	0.937427564	0.999106443
ENSG00000095485	CWF19L1	IL-13 Uninfected Day 7 vs IL-13 Uninfected Day 2	-0.021012084	0.73046897	0.906427489
ENSG00000095485	CWF19L1	IL-13 Uninfected Day 10 vs IL-13 Uninfected Day 2	-3.96E-04	0.994828199	0.997729113
ENSG00000095485	CWF19L1	RV16 Post-Infection Day 4 vs IL-13 RV16 Post-Infection Day 4	0.13117968	0.005693065	0.009463075
ENSG00000095485	CWF19L1	IL-13 Uninfected Day 4 vs IL-13 RV16 Post-Infection Day 4	-0.055335258	0.319011381	0.536918539
ENSG00000095485	CWF19L1	IL-13 RV16 Post-Infection Day 7 vs IL-13 RV16 Post-Infection Day 4	-0.057586087	0.239335106	0.519518194
ENSG00000095485	CWF19L1	IL-13 RV16 Post-Infection Day 10 vs IL-13 RV16 Post-Infection Day 4	-0.104432382	0.030219737	0.131871923
ENSG00000095485	CWF19L1	RV16 Post-Infection Day 7 vs RV16 Post-Infection Day 4	-0.027372061	0.553851367	0.743790591
ENSG00000095485	CWF19L1	RV16 Post-Infection Day 10 vs RV16 Post-Infection Day 4	-0.03275895	0.475978322	0.651789901
ENSG00000095485	CWF19L1	IL-13 Uninfected Day 7 vs IL-13 Uninfected Day 4	-0.025785258	0.671607154	0.897120707
ENSG00000095485	CWF19L1	IL-13 Uninfected Day 10 vs IL-13 Uninfected Day 4	-0.005169157	0.932375059	0.990075934
ENSG00000095485	CWF19L1	RV16 Post-Infection Day 7 vs IL-13 RV16 Post-Infection Day 7	0.161393706	7.58E-04	0.001307043
ENSG00000095485	CWF19L1	IL-13 Uninfected Day 7 vs IL-13 RV16 Post-Infection Day 7	-0.023534428	0.674948268	0.883167852
ENSG00000095485	CWF19L1	IL-13 RV16 Post-Infection Day 10 vs IL-13 RV16 Post-Infection Day 7	-0.046846294	0.334514705	0.603152821
ENSG00000095485	CWF19L1	RV16 Post-Infection Day 10 vs RV16 Post-Infection Day 7	-0.005386889	0.906770902	0.966666336
ENSG00000095485	CWF19L1	IL-13 Uninfected Day 10 vs IL-13 Uninfected Day 7	0.020616101	0.735813321	0.90255121
ENSG00000095485	CWF19L1	RV16 Post-Infection Day 10 vs IL-13 RV16 Post-Infection Day 10	0.202853112	1.51E-05	2.96E-05
ENSG00000095485	CWF19L1	IL-13 Uninfected Day 10 vs IL-13 RV16 Post-Infection Day 10	0.043927967	0.429070682	0.750397877
ENSG00000095539	SEMA4G	Pre-Infection Day 0 vs IL-13 Pre-Infection Day 0	0.237969844	0.344407868	0.419354715
ENSG00000095539	SEMA4G	IL-13 Uninfected Day 0 vs IL-13 Pre-Infection Day 0	4.60E-16	1	1
ENSG00000095539	SEMA4G	IL-13 RV16 Post-Infection Day 2 vs IL-13 Pre-Infection Day 0	-0.06419707	0.80097618	0.874909112
ENSG00000095539	SEMA4G	IL-13 RV16 Post-Infection Day 4 vs IL-13 Pre-Infection Day 0	-0.028504777	0.910415906	0.953597688
ENSG00000095539	SEMA4G	IL-13 RV16 Post-Infection Day 7 vs IL-13 Pre-Infection Day 0	-0.281671794	0.268754487	0.473361201
ENSG00000095539	SEMA4G	IL-13 RV16 Post-Infection Day 10 vs IL-13 Pre-Infection Day 0	-0.460538153	0.068426893	0.159265783
ENSG00000095539	SEMA4G	RV16 Post-Infection Day 2 vs Pre-Infection Day 0	-0.212325822	0.350566238	0.469853514
ENSG00000095539	SEMA4G	RV16 Post-Infection Day 4 vs Pre-Infection Day 0	-0.0794775	0.718522385	0.821654948
ENSG00000095539	SEMA4G	RV16 Post-Infection Day 7 vs Pre-Infection Day 0	-0.495772709	0.025705424	0.146670552
ENSG00000095539	SEMA4G	RV16 Post-Infection Day 10 vs Pre-Infection Day 0	-0.37741955	0.087315716	0.270135606
ENSG00000095539	SEMA4G	IL-13 Uninfected Day 2 vs IL-13 Uninfected Day 0	-0.031659448	0.90856584	0.979795076
ENSG00000095539	SEMA4G	IL-13 Uninfected Day 4 vs IL-13 Uninfected Day 0	-0.705180385	0.011506165	0.111175829
ENSG00000095539	SEMA4G	IL-13 Uninfected Day 7 vs IL-13 Uninfected Day 0	-0.14804974	0.5920532	0.83435061
ENSG00000095539	SEMA4G	IL-13 Uninfected Day 10 vs IL-13 Uninfected Day 0	-0.643687622	0.021597846	0.097115208
ENSG00000095539	SEMA4G	RV16 Post-Infection Day 2 vs IL-13 RV16 Post-Infection Day 2	0.089841092	0.697584429	0.756910477
ENSG00000095539	SEMA4G	IL-13 Uninfected Day 2 vs IL-13 RV16 Post-Infection Day 2	0.032537622	0.898071934	0.942784374
ENSG00000095539	SEMA4G	IL-13 RV16 Post-Infection Day 4 vs IL-13 RV16 Post-Infection Day 2	0.035692293	0.874547046	0.943964371
ENSG00000095539	SEMA4G	IL-13 RV16 Post-Infection Day 7 vs IL-13 RV16 Post-Infection Day 2	-0.217474724	0.339172349	0.522388268
ENSG00000095539	SEMA4G	IL-13 RV16 Post-Infection Day 10 vs IL-13 RV16 Post-Infection Day 2	-0.396341083	0.07877519	0.169781097
ENSG00000095539	SEMA4G	RV16 Post-Infection Day 4 vs RV16 Post-Infection Day 2	0.132848322	0.559412302	0.748413739
ENSG00000095539	SEMA4G	RV16 Post-Infection Day 7 vs RV16 Post-Infection Day 2	-0.283446888	0.215887286	0.34250839
ENSG00000095539	SEMA4G	RV16 Post-Infection Day 10 vs RV16 Post-Infection Day 2	-0.165093728	0.468308594	0.591468741
ENSG00000095539	SEMA4G	IL-13 Uninfected Day 4 vs IL-13 Uninfected Day 2	-0.673520937	0.015529858	0.817057212
ENSG00000095539	SEMA4G	IL-13 Uninfected Day 7 vs IL-13 Uninfected Day 2	-0.116390292	0.672863258	0.882112312
ENSG00000095539	SEMA4G	IL-13 Uninfected Day 10 vs IL-13 Uninfected Day 2	-0.612028174	0.028497783	0.239462238
ENSG00000095539	SEMA4G	RV16 Post-Infection Day 4 vs IL-13 RV16 Post-Infection Day 4	0.186997121	0.401242705	0.468444917
ENSG00000095539	SEMA4G	IL-13 Uninfected Day 4 vs IL-13 RV16 Post-Infection Day 4	-0.676675607	0.008245852	0.042101766
ENSG00000095539	SEMA4G	IL-13 RV16 Post-Infection Day 7 vs IL-13 RV16 Post-Infection Day 4	-0.253167017	0.262154346	0.543716321
ENSG00000095539	SEMA4G	IL-13 RV16 Post-Infection Day 10 vs IL-13 RV16 Post-Infection Day 4	-0.432033376	0.053452852	0.192898997
ENSG00000095539	SEMA4G	RV16 Post-Infection Day 7 vs RV16 Post-Infection Day 4	-0.416295209	0.061233416	0.178832552
ENSG00000095539	SEMA4G	RV16 Post-Infection Day 10 vs RV16 Post-Infection Day 4	-0.29794205	0.177495475	0.335188592
ENSG00000095539	SEMA4G	IL-13 Uninfected Day 7 vs IL-13 Uninfected Day 4	0.557130645	0.045559564	0.308977012
ENSG00000095539	SEMA4G	IL-13 Uninfected Day 10 vs IL-13 Uninfected Day 4	0.061492763	0.826838684	0.973857721
ENSG00000095539	SEMA4G	RV16 Post-Infection Day 7 vs IL-13 RV16 Post-Infection Day 7	0.023868928	0.915608511	0.930517514
ENSG00000095539	SEMA4G	IL-13 Uninfected Day 7 vs IL-13 RV16 Post-Infection Day 7	0.133622054	0.59957408	0.844137091
ENSG00000095539	SEMA4G	IL-13 RV16 Post-Infection Day 10 vs IL-13 RV16 Post-Infection Day 7	-0.178866359	0.425828756	0.683190667
ENSG00000095539	SEMA4G	RV16 Post-Infection Day 10 vs RV16 Post-Infection Day 7	0.118353159	0.593743413	0.815916089
ENSG00000095539	SEMA4G	IL-13 Uninfected Day 10 vs IL-13 Uninfected Day 7	-0.495637882	0.07637468	0.310849332
ENSG00000095539	SEMA4G	RV16 Post-Infection Day 10 vs IL-13 RV16 Post-Infection Day 10	0.321088447	0.147851884	0.186037651
ENSG00000095539	SEMA4G	IL-13 Uninfected Day 10 vs IL-13 RV16 Post-Infection Day 10	-0.183149469	0.473923398	0.777774485
ENSG00000095564	BTAF1	Pre-Infection Day 0 vs IL-13 Pre-Infection Day 0	-0.111009673	0.094787682	0.135285438
ENSG00000095564	BTAF1	IL-13 Uninfected Day 0 vs IL-13 Pre-Infection Day 0	-1.28E-13	1	1
ENSG00000095564	BTAF1	IL-13 RV16 Post-Infection Day 2 vs IL-13 Pre-Infection Day 0	0.069806392	0.306396737	0.462974691
ENSG00000095564	BTAF1	IL-13 RV16 Post-Infection Day 4 vs IL-13 Pre-Infection Day 0	-0.074008277	0.272596846	0.451998979
ENSG00000095564	BTAF1	IL-13 RV16 Post-Infection Day 7 vs IL-13 Pre-Infection Day 0	-0.083471657	0.218736846	0.414755498
ENSG00000095564	BTAF1	IL-13 RV16 Post-Infection Day 10 vs IL-13 Pre-Infection Day 0	-0.181821981	0.006711853	0.025427023
ENSG00000095564	BTAF1	RV16 Post-Infection Day 2 vs Pre-Infection Day 0	0.130241796	0.026683355	0.055087668
ENSG00000095564	BTAF1	RV16 Post-Infection Day 4 vs Pre-Infection Day 0	0.068611497	0.225321662	0.370476417
ENSG00000095564	BTAF1	RV16 Post-Infection Day 7 vs Pre-Infection Day 0	0.004004601	0.943672524	0.976417137
ENSG00000095564	BTAF1	RV16 Post-Infection Day 10 vs Pre-Infection Day 0	-0.077098171	0.170999639	0.40620267
ENSG00000095564	BTAF1	IL-13 Uninfected Day 2 vs IL-13 Uninfected Day 0	-0.032130212	0.662686666	0.908980056
ENSG00000095564	BTAF1	IL-13 Uninfected Day 4 vs IL-13 Uninfected Day 0	-0.1709604	0.0202029	0.154253437
ENSG00000095564	BTAF1	IL-13 Uninfected Day 7 vs IL-13 Uninfected Day 0	-0.043335413	0.556699137	0.812929941
ENSG00000095564	BTAF1	IL-13 Uninfected Day 10 vs IL-13 Uninfected Day 0	-0.237490777	0.00132793	0.012494759
ENSG00000095564	BTAF1	RV16 Post-Infection Day 2 vs IL-13 RV16 Post-Infection Day 2	-0.050574268	0.407390704	0.485618371
ENSG00000095564	BTAF1	IL-13 Uninfected Day 2 vs IL-13 RV16 Post-Infection Day 2	-0.101936604	0.134519692	0.255434139
ENSG00000095564	BTAF1	IL-13 RV16 Post-Infection Day 4 vs IL-13 RV16 Post-Infection Day 2	-0.14381467	0.016203734	0.074328421
ENSG00000095564	BTAF1	IL-13 RV16 Post-Infection Day 7 vs IL-13 RV16 Post-Infection Day 2	-0.153278049	0.011005142	0.038978555
ENSG00000095564	BTAF1	IL-13 RV16 Post-Infection Day 10 vs IL-13 RV16 Post-Infection Day 2	-0.251628373	2.31E-05	1.53E-04
ENSG00000095564	BTAF1	RV16 Post-Infection Day 4 vs RV16 Post-Infection Day 2	-0.061630299	0.296105959	0.520139582
ENSG00000095564	BTAF1	RV16 Post-Infection Day 7 vs RV16 Post-Infection Day 2	-0.126237195	0.032775566	0.076123135
ENSG00000095564	BTAF1	RV16 Post-Infection Day 10 vs RV16 Post-Infection Day 2	-0.207339967	4.21E-04	0.001505072
ENSG00000095564	BTAF1	IL-13 Uninfected Day 4 vs IL-13 Uninfected Day 2	-0.138830188	0.058828009	0.881493684
ENSG00000095564	BTAF1	IL-13 Uninfected Day 7 vs IL-13 Uninfected Day 2	-0.011205202	0.878977699	0.962142262
ENSG00000095564	BTAF1	IL-13 Uninfected Day 10 vs IL-13 Uninfected Day 2	-0.205360565	0.005407606	0.097434384
ENSG00000095564	BTAF1	RV16 Post-Infection Day 4 vs IL-13 RV16 Post-Infection Day 4	0.031610102	0.585116666	0.644789073
ENSG00000095564	BTAF1	IL-13 Uninfected Day 4 vs IL-13 RV16 Post-Infection Day 4	-0.096952123	0.149107121	0.33328493
ENSG00000095564	BTAF1	IL-13 RV16 Post-Infection Day 7 vs IL-13 RV16 Post-Infection Day 4	-0.00946338	0.873092149	0.950788987
ENSG00000095564	BTAF1	IL-13 RV16 Post-Infection Day 10 vs IL-13 RV16 Post-Infection Day 4	-0.107813704	0.064757806	0.218769057
ENSG00000095564	BTAF1	RV16 Post-Infection Day 7 vs RV16 Post-Infection Day 4	-0.064606896	0.256699288	0.466492199
ENSG00000095564	BTAF1	RV16 Post-Infection Day 10 vs RV16 Post-Infection Day 4	-0.145709668	0.010070733	0.036739652
ENSG00000095564	BTAF1	IL-13 Uninfected Day 7 vs IL-13 Uninfected Day 4	0.127624987	0.082604287	0.409212933
ENSG00000095564	BTAF1	IL-13 Uninfected Day 10 vs IL-13 Uninfected Day 4	-0.066530377	0.366971505	0.856930735
ENSG00000095564	BTAF1	RV16 Post-Infection Day 7 vs IL-13 RV16 Post-Infection Day 7	-0.023533414	0.687403889	0.732780524
ENSG00000095564	BTAF1	IL-13 Uninfected Day 7 vs IL-13 RV16 Post-Infection Day 7	0.040136244	0.553723359	0.817661286
ENSG00000095564	BTAF1	IL-13 RV16 Post-Infection Day 10 vs IL-13 RV16 Post-Infection Day 7	-0.098350324	0.094363955	0.29266948
ENSG00000095564	BTAF1	RV16 Post-Infection Day 10 vs RV16 Post-Infection Day 7	-0.081102772	0.152570538	0.405088544
ENSG00000095564	BTAF1	IL-13 Uninfected Day 10 vs IL-13 Uninfected Day 7	-0.194155364	0.008576333	0.081447488
ENSG00000095564	BTAF1	RV16 Post-Infection Day 10 vs IL-13 RV16 Post-Infection Day 10	-0.006285862	0.91258458	0.928319787
ENSG00000095564	BTAF1	IL-13 Uninfected Day 10 vs IL-13 RV16 Post-Infection Day 10	-0.055668796	0.407742281	0.736350347
ENSG00000095574	IKZF5	Pre-Infection Day 0 vs IL-13 Pre-Infection Day 0	-0.032666145	0.624045713	0.688621743
ENSG00000095574	IKZF5	IL-13 Uninfected Day 0 vs IL-13 Pre-Infection Day 0	1.03E-13	1	1
ENSG00000095574	IKZF5	IL-13 RV16 Post-Infection Day 2 vs IL-13 Pre-Infection Day 0	0.04790741	0.484320178	0.63578331
ENSG00000095574	IKZF5	IL-13 RV16 Post-Infection Day 4 vs IL-13 Pre-Infection Day 0	0.066857316	0.322072788	0.506400799
ENSG00000095574	IKZF5	IL-13 RV16 Post-Infection Day 7 vs IL-13 Pre-Infection Day 0	0.011395328	0.866786063	0.933981916
ENSG00000095574	IKZF5	IL-13 RV16 Post-Infection Day 10 vs IL-13 Pre-Infection Day 0	-0.015144793	0.821409585	0.894733037
ENSG00000095574	IKZF5	RV16 Post-Infection Day 2 vs Pre-Infection Day 0	0.01572762	0.791136857	0.856120451
ENSG00000095574	IKZF5	RV16 Post-Infection Day 4 vs Pre-Infection Day 0	0.081670799	0.151889804	0.275752323
ENSG00000095574	IKZF5	RV16 Post-Infection Day 7 vs Pre-Infection Day 0	0.103748748	0.068932235	0.26511139
ENSG00000095574	IKZF5	RV16 Post-Infection Day 10 vs Pre-Infection Day 0	-0.084300023	0.136735857	0.355551336
ENSG00000095574	IKZF5	IL-13 Uninfected Day 2 vs IL-13 Uninfected Day 0	-0.06399387	0.388234258	0.785551243
ENSG00000095574	IKZF5	IL-13 Uninfected Day 4 vs IL-13 Uninfected Day 0	0.020474099	0.781586991	0.91171043
ENSG00000095574	IKZF5	IL-13 Uninfected Day 7 vs IL-13 Uninfected Day 0	0.056462133	0.44661806	0.742297032
ENSG00000095574	IKZF5	IL-13 Uninfected Day 10 vs IL-13 Uninfected Day 0	-0.011580938	0.876028567	0.942450136
ENSG00000095574	IKZF5	RV16 Post-Infection Day 2 vs IL-13 RV16 Post-Infection Day 2	-0.064845935	0.292711109	0.365832308
ENSG00000095574	IKZF5	IL-13 Uninfected Day 2 vs IL-13 RV16 Post-Infection Day 2	-0.111901281	0.10185332	0.206919557
ENSG00000095574	IKZF5	IL-13 RV16 Post-Infection Day 4 vs IL-13 RV16 Post-Infection Day 2	0.018949906	0.752107495	0.882861695
ENSG00000095574	IKZF5	IL-13 RV16 Post-Infection Day 7 vs IL-13 RV16 Post-Infection Day 2	-0.036512083	0.546032249	0.712168089
ENSG00000095574	IKZF5	IL-13 RV16 Post-Infection Day 10 vs IL-13 RV16 Post-Infection Day 2	-0.063052204	0.289838495	0.450460462
ENSG00000095574	IKZF5	RV16 Post-Infection Day 4 vs RV16 Post-Infection Day 2	0.065943178	0.268981962	0.49081086
ENSG00000095574	IKZF5	RV16 Post-Infection Day 7 vs RV16 Post-Infection Day 2	0.088021128	0.140627683	0.245889291
ENSG00000095574	IKZF5	RV16 Post-Infection Day 10 vs RV16 Post-Infection Day 2	-0.100027644	0.09209357	0.164478241
ENSG00000095574	IKZF5	IL-13 Uninfected Day 4 vs IL-13 Uninfected Day 2	0.08446797	0.252012804	0.962375342
ENSG00000095574	IKZF5	IL-13 Uninfected Day 7 vs IL-13 Uninfected Day 2	0.120456004	0.103930884	0.416780633
ENSG00000095574	IKZF5	IL-13 Uninfected Day 10 vs IL-13 Uninfected Day 2	0.052412933	0.479391691	0.799357658
ENSG00000095574	IKZF5	RV16 Post-Infection Day 4 vs IL-13 RV16 Post-Infection Day 4	-0.017852663	0.758613843	0.801188603
ENSG00000095574	IKZF5	IL-13 Uninfected Day 4 vs IL-13 RV16 Post-Infection Day 4	-0.046383217	0.488818755	0.69192252
ENSG00000095574	IKZF5	IL-13 RV16 Post-Infection Day 7 vs IL-13 RV16 Post-Infection Day 4	-0.055461989	0.349281625	0.629657351
ENSG00000095574	IKZF5	IL-13 RV16 Post-Infection Day 10 vs IL-13 RV16 Post-Infection Day 4	-0.08200211	0.159681925	0.381447955
ENSG00000095574	IKZF5	RV16 Post-Infection Day 7 vs RV16 Post-Infection Day 4	0.02207795	0.700324945	0.842505971
ENSG00000095574	IKZF5	RV16 Post-Infection Day 10 vs RV16 Post-Infection Day 4	-0.165970822	0.003595729	0.015812011
ENSG00000095574	IKZF5	IL-13 Uninfected Day 7 vs IL-13 Uninfected Day 4	0.035988034	0.625545662	0.88067693
ENSG00000095574	IKZF5	IL-13 Uninfected Day 10 vs IL-13 Uninfected Day 4	-0.032055037	0.663930061	0.945693718
ENSG00000095574	IKZF5	RV16 Post-Infection Day 7 vs IL-13 RV16 Post-Infection Day 7	0.059687275	0.308755184	0.365723423
ENSG00000095574	IKZF5	IL-13 Uninfected Day 7 vs IL-13 RV16 Post-Infection Day 7	0.045066805	0.506375924	0.788366174
ENSG00000095574	IKZF5	IL-13 RV16 Post-Infection Day 10 vs IL-13 RV16 Post-Infection Day 7	-0.026540121	0.651574727	0.8372601
ENSG00000095574	IKZF5	RV16 Post-Infection Day 10 vs RV16 Post-Infection Day 7	-0.188048772	9.77E-04	0.014910182
ENSG00000095574	IKZF5	IL-13 Uninfected Day 10 vs IL-13 Uninfected Day 7	-0.068043071	0.358504365	0.686800552
ENSG00000095574	IKZF5	RV16 Post-Infection Day 10 vs IL-13 RV16 Post-Infection Day 10	-0.101821375	0.075704953	0.100614204
ENSG00000095574	IKZF5	IL-13 Uninfected Day 10 vs IL-13 RV16 Post-Infection Day 10	0.003563856	0.957594251	0.988727074
ENSG00000095585	BLNK	Pre-Infection Day 0 vs IL-13 Pre-Infection Day 0	0.062658762	0.41617452	0.492277266
ENSG00000095585	BLNK	IL-13 Uninfected Day 0 vs IL-13 Pre-Infection Day 0	6.70E-14	1	1
ENSG00000095585	BLNK	IL-13 RV16 Post-Infection Day 2 vs IL-13 Pre-Infection Day 0	0.351383794	9.48E-06	6.36E-05
ENSG00000095585	BLNK	IL-13 RV16 Post-Infection Day 4 vs IL-13 Pre-Infection Day 0	0.319309008	4.45E-05	3.78E-04
ENSG00000095585	BLNK	IL-13 RV16 Post-Infection Day 7 vs IL-13 Pre-Infection Day 0	0.041680706	0.59626976	0.765948878
ENSG00000095585	BLNK	IL-13 RV16 Post-Infection Day 10 vs IL-13 Pre-Infection Day 0	0.303986754	9.14E-05	7.08E-04
ENSG00000095585	BLNK	RV16 Post-Infection Day 2 vs Pre-Infection Day 0	0.393344768	7.75E-09	5.51E-08
ENSG00000095585	BLNK	RV16 Post-Infection Day 4 vs Pre-Infection Day 0	0.106486635	0.102624592	0.204654148
ENSG00000095585	BLNK	RV16 Post-Infection Day 7 vs Pre-Infection Day 0	-0.014618569	0.822775333	0.926145755
ENSG00000095585	BLNK	RV16 Post-Infection Day 10 vs Pre-Infection Day 0	0.174951545	0.0069738	0.050604276
ENSG00000095585	BLNK	IL-13 Uninfected Day 2 vs IL-13 Uninfected Day 0	0.049884459	0.559853179	0.868274646
ENSG00000095585	BLNK	IL-13 Uninfected Day 4 vs IL-13 Uninfected Day 0	0.121746523	0.152665394	0.448848595
ENSG00000095585	BLNK	IL-13 Uninfected Day 7 vs IL-13 Uninfected Day 0	-0.100123366	0.241950979	0.56806646
ENSG00000095585	BLNK	IL-13 Uninfected Day 10 vs IL-13 Uninfected Day 0	0.166507784	0.051673881	0.176982482
ENSG00000095585	BLNK	RV16 Post-Infection Day 2 vs IL-13 RV16 Post-Infection Day 2	0.104619736	0.140141748	0.191220676
ENSG00000095585	BLNK	IL-13 Uninfected Day 2 vs IL-13 RV16 Post-Infection Day 2	-0.301499335	1.41E-04	8.05E-04
ENSG00000095585	BLNK	IL-13 RV16 Post-Infection Day 4 vs IL-13 RV16 Post-Infection Day 2	-0.032074786	0.642664196	0.817683331
ENSG00000095585	BLNK	IL-13 RV16 Post-Infection Day 7 vs IL-13 RV16 Post-Infection Day 2	-0.309703088	8.99E-06	8.37E-05
ENSG00000095585	BLNK	IL-13 RV16 Post-Infection Day 10 vs IL-13 RV16 Post-Infection Day 2	-0.04739704	0.489838337	0.64649222
ENSG00000095585	BLNK	RV16 Post-Infection Day 4 vs RV16 Post-Infection Day 2	-0.286858133	2.71E-05	3.58E-04
ENSG00000095585	BLNK	RV16 Post-Infection Day 7 vs RV16 Post-Infection Day 2	-0.407963337	2.60E-09	3.03E-08
ENSG00000095585	BLNK	RV16 Post-Infection Day 10 vs RV16 Post-Infection Day 2	-0.218393224	0.001331631	0.004203441
ENSG00000095585	BLNK	IL-13 Uninfected Day 4 vs IL-13 Uninfected Day 2	0.071862063	0.397905076	0.980361978
ENSG00000095585	BLNK	IL-13 Uninfected Day 7 vs IL-13 Uninfected Day 2	-0.150007825	0.079133141	0.369455311
ENSG00000095585	BLNK	IL-13 Uninfected Day 10 vs IL-13 Uninfected Day 2	0.116623325	0.172116882	0.545757041
ENSG00000095585	BLNK	RV16 Post-Infection Day 4 vs IL-13 RV16 Post-Infection Day 4	-0.150163611	0.024461878	0.037080482
ENSG00000095585	BLNK	IL-13 Uninfected Day 4 vs IL-13 RV16 Post-Infection Day 4	-0.197562486	0.01080308	0.051437933
ENSG00000095585	BLNK	IL-13 RV16 Post-Infection Day 7 vs IL-13 RV16 Post-Infection Day 4	-0.277628302	4.79E-05	0.001210473
ENSG00000095585	BLNK	IL-13 RV16 Post-Infection Day 10 vs IL-13 RV16 Post-Infection Day 4	-0.015322254	0.819476382	0.918324833
ENSG00000095585	BLNK	RV16 Post-Infection Day 7 vs RV16 Post-Infection Day 4	-0.121105204	0.065033888	0.186561278
ENSG00000095585	BLNK	RV16 Post-Infection Day 10 vs RV16 Post-Infection Day 4	0.068464909	0.293891654	0.473702122
ENSG00000095585	BLNK	IL-13 Uninfected Day 7 vs IL-13 Uninfected Day 4	-0.221869888	0.009045815	0.129467275
ENSG00000095585	BLNK	IL-13 Uninfected Day 10 vs IL-13 Uninfected Day 4	0.044761262	0.598290982	0.929671607
ENSG00000095585	BLNK	RV16 Post-Infection Day 7 vs IL-13 RV16 Post-Infection Day 7	0.006359488	0.924804207	0.938270257
ENSG00000095585	BLNK	IL-13 Uninfected Day 7 vs IL-13 RV16 Post-Infection Day 7	-0.141804072	0.070911195	0.316541543
ENSG00000095585	BLNK	IL-13 RV16 Post-Infection Day 10 vs IL-13 RV16 Post-Infection Day 7	0.262306048	1.06E-04	0.001845776
ENSG00000095585	BLNK	RV16 Post-Infection Day 10 vs RV16 Post-Infection Day 7	0.189570113	0.003673004	0.038011598
ENSG00000095585	BLNK	IL-13 Uninfected Day 10 vs IL-13 Uninfected Day 7	0.26663115	0.001794551	0.027791371
ENSG00000095585	BLNK	RV16 Post-Infection Day 10 vs IL-13 RV16 Post-Infection Day 10	-0.066376447	0.313458732	0.367151685
ENSG00000095585	BLNK	IL-13 Uninfected Day 10 vs IL-13 RV16 Post-Infection Day 10	-0.13747897	0.076051762	0.359657999
ENSG00000095587	TLL2	Pre-Infection Day 0 vs IL-13 Pre-Infection Day 0	0.805475424	0.001418186	0.002748139
ENSG00000095587	TLL2	IL-13 Uninfected Day 0 vs IL-13 Pre-Infection Day 0	2.71E-15	1	1
ENSG00000095587	TLL2	IL-13 RV16 Post-Infection Day 2 vs IL-13 Pre-Infection Day 0	0.588021114	0.022021624	0.057121237
ENSG00000095587	TLL2	IL-13 RV16 Post-Infection Day 4 vs IL-13 Pre-Infection Day 0	0.430335504	0.091687766	0.206886201
ENSG00000095587	TLL2	IL-13 RV16 Post-Infection Day 7 vs IL-13 Pre-Infection Day 0	0.575281818	0.024998788	0.089068858
ENSG00000095587	TLL2	IL-13 RV16 Post-Infection Day 10 vs IL-13 Pre-Infection Day 0	0.519374369	0.041094213	0.107710657
ENSG00000095587	TLL2	RV16 Post-Infection Day 2 vs Pre-Infection Day 0	0.553397503	0.01396607	0.031277573
ENSG00000095587	TLL2	RV16 Post-Infection Day 4 vs Pre-Infection Day 0	0.416432128	0.055474233	0.126162639
ENSG00000095587	TLL2	RV16 Post-Infection Day 7 vs Pre-Infection Day 0	0.047792837	0.826682149	0.928588489
ENSG00000095587	TLL2	RV16 Post-Infection Day 10 vs Pre-Infection Day 0	0.761423992	4.89E-04	0.007240361
ENSG00000095587	TLL2	IL-13 Uninfected Day 2 vs IL-13 Uninfected Day 0	-0.151807236	0.583640003	0.875920588
ENSG00000095587	TLL2	IL-13 Uninfected Day 4 vs IL-13 Uninfected Day 0	0.463958581	0.097274435	0.357779579
ENSG00000095587	TLL2	IL-13 Uninfected Day 7 vs IL-13 Uninfected Day 0	-0.010605031	0.969518458	0.990820575
ENSG00000095587	TLL2	IL-13 Uninfected Day 10 vs IL-13 Uninfected Day 0	0.430749695	0.125337137	0.311859288
ENSG00000095587	TLL2	RV16 Post-Infection Day 2 vs IL-13 RV16 Post-Infection Day 2	0.770851813	8.91E-04	0.001753105
ENSG00000095587	TLL2	IL-13 Uninfected Day 2 vs IL-13 RV16 Post-Infection Day 2	-0.73982835	0.003918502	0.014428836
ENSG00000095587	TLL2	IL-13 RV16 Post-Infection Day 4 vs IL-13 RV16 Post-Infection Day 2	-0.15768561	0.48746797	0.707417159
ENSG00000095587	TLL2	IL-13 RV16 Post-Infection Day 7 vs IL-13 RV16 Post-Infection Day 2	-0.012739297	0.955525101	0.977722702
ENSG00000095587	TLL2	IL-13 RV16 Post-Infection Day 10 vs IL-13 RV16 Post-Infection Day 2	-0.068646745	0.761403049	0.854134648
ENSG00000095587	TLL2	RV16 Post-Infection Day 4 vs RV16 Post-Infection Day 2	-0.136965375	0.542022087	0.735945567
ENSG00000095587	TLL2	RV16 Post-Infection Day 7 vs RV16 Post-Infection Day 2	-0.505604666	0.025621188	0.061834354
ENSG00000095587	TLL2	RV16 Post-Infection Day 10 vs RV16 Post-Infection Day 2	0.208026489	0.354988851	0.480481854
ENSG00000095587	TLL2	IL-13 Uninfected Day 4 vs IL-13 Uninfected Day 2	0.615765816	0.027547514	0.836114085
ENSG00000095587	TLL2	IL-13 Uninfected Day 7 vs IL-13 Uninfected Day 2	0.141202205	0.610154549	0.850268126
ENSG00000095587	TLL2	IL-13 Uninfected Day 10 vs IL-13 Uninfected Day 2	0.582556931	0.037883989	0.270851252
ENSG00000095587	TLL2	RV16 Post-Infection Day 4 vs IL-13 RV16 Post-Infection Day 4	0.791572048	3.84E-04	7.31E-04
ENSG00000095587	TLL2	IL-13 Uninfected Day 4 vs IL-13 RV16 Post-Infection Day 4	0.033623076	0.895752713	0.9523706
ENSG00000095587	TLL2	IL-13 RV16 Post-Infection Day 7 vs IL-13 RV16 Post-Infection Day 4	0.144946313	0.522473305	0.761979517
ENSG00000095587	TLL2	IL-13 RV16 Post-Infection Day 10 vs IL-13 RV16 Post-Infection Day 4	0.089038865	0.691289038	0.848288571
ENSG00000095587	TLL2	RV16 Post-Infection Day 7 vs RV16 Post-Infection Day 4	-0.368639292	0.092163389	0.238064459
ENSG00000095587	TLL2	RV16 Post-Infection Day 10 vs RV16 Post-Infection Day 4	0.344991864	0.113097419	0.242778316
ENSG00000095587	TLL2	IL-13 Uninfected Day 7 vs IL-13 Uninfected Day 4	-0.474563612	0.089763509	0.424008374
ENSG00000095587	TLL2	IL-13 Uninfected Day 10 vs IL-13 Uninfected Day 4	-0.033208886	0.906353865	0.986046173
ENSG00000095587	TLL2	RV16 Post-Infection Day 7 vs IL-13 RV16 Post-Infection Day 7	0.277986443	0.215220499	0.265620678
ENSG00000095587	TLL2	IL-13 Uninfected Day 7 vs IL-13 RV16 Post-Infection Day 7	-0.585886849	0.022419779	0.176556761
ENSG00000095587	TLL2	IL-13 RV16 Post-Infection Day 10 vs IL-13 RV16 Post-Infection Day 7	-0.055907449	0.804172629	0.915237652
ENSG00000095587	TLL2	RV16 Post-Infection Day 10 vs RV16 Post-Infection Day 7	0.713631155	0.001163312	0.016733483
ENSG00000095587	TLL2	IL-13 Uninfected Day 10 vs IL-13 Uninfected Day 7	0.441354726	0.116040969	0.388821621
ENSG00000095587	TLL2	RV16 Post-Infection Day 10 vs IL-13 RV16 Post-Infection Day 10	1.047525047	2.65E-06	5.47E-06
ENSG00000095587	TLL2	IL-13 Uninfected Day 10 vs IL-13 RV16 Post-Infection Day 10	-0.088624674	0.730315126	0.908037412
ENSG00000095596	CYP26A1	Pre-Infection Day 0 vs IL-13 Pre-Infection Day 0	-1.164545916	1.50E-15	7.38E-15
ENSG00000095596	CYP26A1	IL-13 Uninfected Day 0 vs IL-13 Pre-Infection Day 0	-7.99E-14	1	1
ENSG00000095596	CYP26A1	IL-13 RV16 Post-Infection Day 2 vs IL-13 Pre-Infection Day 0	-0.507489829	2.61E-04	0.001236279
ENSG00000095596	CYP26A1	IL-13 RV16 Post-Infection Day 4 vs IL-13 Pre-Infection Day 0	-0.745127071	6.33E-08	1.25E-06
ENSG00000095596	CYP26A1	IL-13 RV16 Post-Infection Day 7 vs IL-13 Pre-Infection Day 0	-0.512243383	2.18E-04	0.002045961
ENSG00000095596	CYP26A1	IL-13 RV16 Post-Infection Day 10 vs IL-13 Pre-Infection Day 0	-0.653024326	1.88E-06	2.63E-05
ENSG00000095596	CYP26A1	RV16 Post-Infection Day 2 vs Pre-Infection Day 0	-0.462852839	0.001283041	0.003743746
ENSG00000095596	CYP26A1	RV16 Post-Infection Day 4 vs Pre-Infection Day 0	-0.622887409	6.60E-06	5.09E-05
ENSG00000095596	CYP26A1	RV16 Post-Infection Day 7 vs Pre-Infection Day 0	-0.359631462	0.00934514	0.077035821
ENSG00000095596	CYP26A1	RV16 Post-Infection Day 10 vs Pre-Infection Day 0	-0.478150624	5.05E-04	0.007393436
ENSG00000095596	CYP26A1	IL-13 Uninfected Day 2 vs IL-13 Uninfected Day 0	-0.452671671	0.002455947	0.09900345
ENSG00000095596	CYP26A1	IL-13 Uninfected Day 4 vs IL-13 Uninfected Day 0	-0.541599152	3.00E-04	0.011469573
ENSG00000095596	CYP26A1	IL-13 Uninfected Day 7 vs IL-13 Uninfected Day 0	-0.338356689	0.023797254	0.194382318
ENSG00000095596	CYP26A1	IL-13 Uninfected Day 10 vs IL-13 Uninfected Day 0	-0.62651715	3.16E-05	6.34E-04
ENSG00000095596	CYP26A1	RV16 Post-Infection Day 2 vs IL-13 RV16 Post-Infection Day 2	-1.119908926	3.91E-16	1.86E-15
ENSG00000095596	CYP26A1	IL-13 Uninfected Day 2 vs IL-13 RV16 Post-Infection Day 2	0.054818158	0.692564802	0.80304928
ENSG00000095596	CYP26A1	IL-13 RV16 Post-Infection Day 4 vs IL-13 RV16 Post-Infection Day 2	-0.237637242	0.050892934	0.171321176
ENSG00000095596	CYP26A1	IL-13 RV16 Post-Infection Day 7 vs IL-13 RV16 Post-Infection Day 2	-0.004753554	0.969084786	0.984544142
ENSG00000095596	CYP26A1	IL-13 RV16 Post-Infection Day 10 vs IL-13 RV16 Post-Infection Day 2	-0.145534497	0.22922935	0.37985571
ENSG00000095596	CYP26A1	RV16 Post-Infection Day 4 vs RV16 Post-Infection Day 2	-0.16003457	0.26741896	0.489117512
ENSG00000095596	CYP26A1	RV16 Post-Infection Day 7 vs RV16 Post-Infection Day 2	0.103221377	0.475258182	0.61191147
ENSG00000095596	CYP26A1	RV16 Post-Infection Day 10 vs RV16 Post-Infection Day 2	-0.015297784	0.91523748	0.944751843
ENSG00000095596	CYP26A1	IL-13 Uninfected Day 4 vs IL-13 Uninfected Day 2	-0.088927481	0.551898606	0.98783835
ENSG00000095596	CYP26A1	IL-13 Uninfected Day 7 vs IL-13 Uninfected Day 2	0.114314982	0.444050602	0.761149229
ENSG00000095596	CYP26A1	IL-13 Uninfected Day 10 vs IL-13 Uninfected Day 2	-0.173845479	0.24699643	0.62758524
ENSG00000095596	CYP26A1	RV16 Post-Infection Day 4 vs IL-13 RV16 Post-Infection Day 4	-1.042306254	1.12E-15	4.35E-15
ENSG00000095596	CYP26A1	IL-13 Uninfected Day 4 vs IL-13 RV16 Post-Infection Day 4	0.203527919	0.139143952	0.317871958
ENSG00000095596	CYP26A1	IL-13 RV16 Post-Infection Day 7 vs IL-13 RV16 Post-Infection Day 4	0.232883688	0.05400852	0.218098358
ENSG00000095596	CYP26A1	IL-13 RV16 Post-Infection Day 10 vs IL-13 RV16 Post-Infection Day 4	0.092102745	0.439757659	0.673663302
ENSG00000095596	CYP26A1	RV16 Post-Infection Day 7 vs RV16 Post-Infection Day 4	0.263255947	0.058393579	0.172533761
ENSG00000095596	CYP26A1	RV16 Post-Infection Day 10 vs RV16 Post-Infection Day 4	0.144736786	0.295064822	0.474693754
ENSG00000095596	CYP26A1	IL-13 Uninfected Day 7 vs IL-13 Uninfected Day 4	0.203242463	0.174449655	0.560631941
ENSG00000095596	CYP26A1	IL-13 Uninfected Day 10 vs IL-13 Uninfected Day 4	-0.084917998	0.572403722	0.921230668
ENSG00000095596	CYP26A1	RV16 Post-Infection Day 7 vs IL-13 RV16 Post-Infection Day 7	-1.011933995	1.19E-14	3.83E-14
ENSG00000095596	CYP26A1	IL-13 Uninfected Day 7 vs IL-13 RV16 Post-Infection Day 7	0.173886694	0.208970811	0.53747226
ENSG00000095596	CYP26A1	IL-13 RV16 Post-Infection Day 10 vs IL-13 RV16 Post-Infection Day 7	-0.140780943	0.240720413	0.507318287
ENSG00000095596	CYP26A1	RV16 Post-Infection Day 10 vs RV16 Post-Infection Day 7	-0.118519161	0.391674235	0.670726711
ENSG00000095596	CYP26A1	IL-13 Uninfected Day 10 vs IL-13 Uninfected Day 7	-0.288160461	0.055231969	0.259391278
ENSG00000095596	CYP26A1	RV16 Post-Infection Day 10 vs IL-13 RV16 Post-Infection Day 10	-0.989672213	1.47E-14	4.63E-14
ENSG00000095596	CYP26A1	IL-13 Uninfected Day 10 vs IL-13 RV16 Post-Infection Day 10	0.026507176	0.847412733	0.955659748
ENSG00000095627	TDRD1	Pre-Infection Day 0 vs IL-13 Pre-Infection Day 0	1.043646265	2.72E-07	7.60E-07
ENSG00000095627	TDRD1	IL-13 Uninfected Day 0 vs IL-13 Pre-Infection Day 0	2.94E-14	1	1
ENSG00000095627	TDRD1	IL-13 RV16 Post-Infection Day 2 vs IL-13 Pre-Infection Day 0	-0.086916976	0.678885088	0.791685468
ENSG00000095627	TDRD1	IL-13 RV16 Post-Infection Day 4 vs IL-13 Pre-Infection Day 0	-0.097113796	0.641970995	0.782791064
ENSG00000095627	TDRD1	IL-13 RV16 Post-Infection Day 7 vs IL-13 Pre-Infection Day 0	0.02625755	0.900430867	0.95162862
ENSG00000095627	TDRD1	IL-13 RV16 Post-Infection Day 10 vs IL-13 Pre-Infection Day 0	0.230438541	0.26797176	0.433704946
ENSG00000095627	TDRD1	RV16 Post-Infection Day 2 vs Pre-Infection Day 0	-0.262145577	0.12710522	0.208066418
ENSG00000095627	TDRD1	RV16 Post-Infection Day 4 vs Pre-Infection Day 0	-0.34166212	0.03868858	0.094428643
ENSG00000095627	TDRD1	RV16 Post-Infection Day 7 vs Pre-Infection Day 0	-0.178365291	0.28136396	0.568034021
ENSG00000095627	TDRD1	RV16 Post-Infection Day 10 vs Pre-Infection Day 0	0.092037676	0.576073295	0.779455452
ENSG00000095627	TDRD1	IL-13 Uninfected Day 2 vs IL-13 Uninfected Day 0	0.314462947	0.165167207	0.614574279
ENSG00000095627	TDRD1	IL-13 Uninfected Day 4 vs IL-13 Uninfected Day 0	0.638847837	0.005365038	0.071496982
ENSG00000095627	TDRD1	IL-13 Uninfected Day 7 vs IL-13 Uninfected Day 0	-0.055338384	0.807335053	0.935390706
ENSG00000095627	TDRD1	IL-13 Uninfected Day 10 vs IL-13 Uninfected Day 0	0.582468295	0.011328045	0.061738994
ENSG00000095627	TDRD1	RV16 Post-Infection Day 2 vs IL-13 RV16 Post-Infection Day 2	0.868417664	2.77E-06	7.10E-06
ENSG00000095627	TDRD1	IL-13 Uninfected Day 2 vs IL-13 RV16 Post-Infection Day 2	0.401379923	0.055650591	0.129344616
ENSG00000095627	TDRD1	IL-13 RV16 Post-Infection Day 4 vs IL-13 RV16 Post-Infection Day 2	-0.01019682	0.956268958	0.981652867
ENSG00000095627	TDRD1	IL-13 RV16 Post-Infection Day 7 vs IL-13 RV16 Post-Infection Day 2	0.113174526	0.545281273	0.711533078
ENSG00000095627	TDRD1	IL-13 RV16 Post-Infection Day 10 vs IL-13 RV16 Post-Infection Day 2	0.317355518	0.086861995	0.183377843
ENSG00000095627	TDRD1	RV16 Post-Infection Day 4 vs RV16 Post-Infection Day 2	-0.079516542	0.643536685	0.805292654
ENSG00000095627	TDRD1	RV16 Post-Infection Day 7 vs RV16 Post-Infection Day 2	0.083780286	0.627201778	0.742491157
ENSG00000095627	TDRD1	RV16 Post-Infection Day 10 vs RV16 Post-Infection Day 2	0.354183253	0.03937182	0.080818472
ENSG00000095627	TDRD1	IL-13 Uninfected Day 4 vs IL-13 Uninfected Day 2	0.32438489	0.155350135	0.951644492
ENSG00000095627	TDRD1	IL-13 Uninfected Day 7 vs IL-13 Uninfected Day 2	-0.369801331	0.102796227	0.414664365
ENSG00000095627	TDRD1	IL-13 Uninfected Day 10 vs IL-13 Uninfected Day 2	0.268005348	0.241523164	0.621615387
ENSG00000095627	TDRD1	RV16 Post-Infection Day 4 vs IL-13 RV16 Post-Infection Day 4	0.799097941	6.27E-06	1.39E-05
ENSG00000095627	TDRD1	IL-13 Uninfected Day 4 vs IL-13 RV16 Post-Infection Day 4	0.735961633	5.10E-04	0.004831979
ENSG00000095627	TDRD1	IL-13 RV16 Post-Infection Day 7 vs IL-13 RV16 Post-Infection Day 4	0.123371346	0.506048874	0.752417222
ENSG00000095627	TDRD1	IL-13 RV16 Post-Infection Day 10 vs IL-13 RV16 Post-Infection Day 4	0.327552337	0.074623714	0.238256436
ENSG00000095627	TDRD1	RV16 Post-Infection Day 7 vs RV16 Post-Infection Day 4	0.163296829	0.32505901	0.54238015
ENSG00000095627	TDRD1	RV16 Post-Infection Day 10 vs RV16 Post-Infection Day 4	0.433699796	0.008731119	0.03268609
ENSG00000095627	TDRD1	IL-13 Uninfected Day 7 vs IL-13 Uninfected Day 4	-0.694186221	0.002494228	0.061979133
ENSG00000095627	TDRD1	IL-13 Uninfected Day 10 vs IL-13 Uninfected Day 4	-0.056379542	0.806982957	0.970240201
ENSG00000095627	TDRD1	RV16 Post-Infection Day 7 vs IL-13 RV16 Post-Infection Day 7	0.839023424	2.69E-06	5.62E-06
ENSG00000095627	TDRD1	IL-13 Uninfected Day 7 vs IL-13 RV16 Post-Infection Day 7	-0.081595934	0.697413037	0.892556826
ENSG00000095627	TDRD1	IL-13 RV16 Post-Infection Day 10 vs IL-13 RV16 Post-Infection Day 7	0.204180991	0.268552627	0.537271438
ENSG00000095627	TDRD1	RV16 Post-Infection Day 10 vs RV16 Post-Infection Day 7	0.270402967	0.102504066	0.325538734
ENSG00000095627	TDRD1	IL-13 Uninfected Day 10 vs IL-13 Uninfected Day 7	0.637806679	0.005552247	0.060444176
ENSG00000095627	TDRD1	RV16 Post-Infection Day 10 vs IL-13 RV16 Post-Infection Day 10	0.9052454	2.70E-07	5.94E-07
ENSG00000095627	TDRD1	IL-13 Uninfected Day 10 vs IL-13 RV16 Post-Infection Day 10	0.352029754	0.094772751	0.398483625
ENSG00000095637	SORBS1	Pre-Infection Day 0 vs IL-13 Pre-Infection Day 0	0.052549352	0.849913302	0.882675781
ENSG00000095637	SORBS1	IL-13 Uninfected Day 0 vs IL-13 Pre-Infection Day 0	8.23E-16	1	1
ENSG00000095637	SORBS1	IL-13 RV16 Post-Infection Day 2 vs IL-13 Pre-Infection Day 0	0.160238488	0.569070076	0.707780086
ENSG00000095637	SORBS1	IL-13 RV16 Post-Infection Day 4 vs IL-13 Pre-Infection Day 0	-0.047708858	0.864555213	0.926084091
ENSG00000095637	SORBS1	IL-13 RV16 Post-Infection Day 7 vs IL-13 Pre-Infection Day 0	-0.204670403	0.466609692	0.663931591
ENSG00000095637	SORBS1	IL-13 RV16 Post-Infection Day 10 vs IL-13 Pre-Infection Day 0	0.314698692	0.258911775	0.424000491
ENSG00000095637	SORBS1	RV16 Post-Infection Day 2 vs Pre-Infection Day 0	-0.462082295	0.066538596	0.120623125
ENSG00000095637	SORBS1	RV16 Post-Infection Day 4 vs Pre-Infection Day 0	0.017284388	0.943403647	0.967401672
ENSG00000095637	SORBS1	RV16 Post-Infection Day 7 vs Pre-Infection Day 0	0.178674057	0.465618506	0.726868483
ENSG00000095637	SORBS1	RV16 Post-Infection Day 10 vs Pre-Infection Day 0	0.123166758	0.613125078	0.803108896
ENSG00000095637	SORBS1	IL-13 Uninfected Day 2 vs IL-13 Uninfected Day 0	0.384603585	0.206864248	0.662934222
ENSG00000095637	SORBS1	IL-13 Uninfected Day 4 vs IL-13 Uninfected Day 0	0.251947997	0.412648728	0.707804615
ENSG00000095637	SORBS1	IL-13 Uninfected Day 7 vs IL-13 Uninfected Day 0	0.251994382	0.409060697	0.715402593
ENSG00000095637	SORBS1	IL-13 Uninfected Day 10 vs IL-13 Uninfected Day 0	-0.117820208	0.702486741	0.843850648
ENSG00000095637	SORBS1	RV16 Post-Infection Day 2 vs IL-13 RV16 Post-Infection Day 2	-0.56977143	0.026386699	0.041936977
ENSG00000095637	SORBS1	IL-13 Uninfected Day 2 vs IL-13 RV16 Post-Infection Day 2	0.224365097	0.424093069	0.585887058
ENSG00000095637	SORBS1	IL-13 RV16 Post-Infection Day 4 vs IL-13 RV16 Post-Infection Day 2	-0.207947346	0.40577842	0.638820428
ENSG00000095637	SORBS1	IL-13 RV16 Post-Infection Day 7 vs IL-13 RV16 Post-Infection Day 2	-0.364908891	0.147427476	0.295788152
ENSG00000095637	SORBS1	IL-13 RV16 Post-Infection Day 10 vs IL-13 RV16 Post-Infection Day 2	0.154460204	0.535080459	0.684247735
ENSG00000095637	SORBS1	RV16 Post-Infection Day 4 vs RV16 Post-Infection Day 2	0.479366682	0.05715916	0.174007122
ENSG00000095637	SORBS1	RV16 Post-Infection Day 7 vs RV16 Post-Infection Day 2	0.640756351	0.011608618	0.03144497
ENSG00000095637	SORBS1	RV16 Post-Infection Day 10 vs RV16 Post-Infection Day 2	0.585249053	0.020450014	0.046053842
ENSG00000095637	SORBS1	IL-13 Uninfected Day 4 vs IL-13 Uninfected Day 2	-0.132655588	0.66541128	0.992645697
ENSG00000095637	SORBS1	IL-13 Uninfected Day 7 vs IL-13 Uninfected Day 2	-0.132609203	0.663167691	0.877761871
ENSG00000095637	SORBS1	IL-13 Uninfected Day 10 vs IL-13 Uninfected Day 2	-0.502423792	0.102909255	0.436965617
ENSG00000095637	SORBS1	RV16 Post-Infection Day 4 vs IL-13 RV16 Post-Infection Day 4	0.117542598	0.632721715	0.688657859
ENSG00000095637	SORBS1	IL-13 Uninfected Day 4 vs IL-13 RV16 Post-Infection Day 4	0.299656855	0.288170189	0.505797083
ENSG00000095637	SORBS1	IL-13 RV16 Post-Infection Day 7 vs IL-13 RV16 Post-Infection Day 4	-0.156961545	0.529235135	0.767042767
ENSG00000095637	SORBS1	IL-13 RV16 Post-Infection Day 10 vs IL-13 RV16 Post-Infection Day 4	0.36240755	0.142345656	0.355644131
ENSG00000095637	SORBS1	RV16 Post-Infection Day 7 vs RV16 Post-Infection Day 4	0.161389669	0.510246865	0.708652155
ENSG00000095637	SORBS1	RV16 Post-Infection Day 10 vs RV16 Post-Infection Day 4	0.10588237	0.664102615	0.80006102
ENSG00000095637	SORBS1	IL-13 Uninfected Day 7 vs IL-13 Uninfected Day 4	4.64E-05	0.999879582	0.999879582
ENSG00000095637	SORBS1	IL-13 Uninfected Day 10 vs IL-13 Uninfected Day 4	-0.369768204	0.233991256	0.773194737
ENSG00000095637	SORBS1	RV16 Post-Infection Day 7 vs IL-13 RV16 Post-Infection Day 7	0.435893812	0.080331606	0.10772859
ENSG00000095637	SORBS1	IL-13 Uninfected Day 7 vs IL-13 RV16 Post-Infection Day 7	0.456664785	0.104581596	0.385275914
ENSG00000095637	SORBS1	IL-13 RV16 Post-Infection Day 10 vs IL-13 RV16 Post-Infection Day 7	0.519369095	0.036842822	0.158605652
ENSG00000095637	SORBS1	RV16 Post-Infection Day 10 vs RV16 Post-Infection Day 7	-0.055507299	0.820827885	0.932575398
ENSG00000095637	SORBS1	IL-13 Uninfected Day 10 vs IL-13 Uninfected Day 7	-0.369814589	0.230593406	0.560147006
ENSG00000095637	SORBS1	RV16 Post-Infection Day 10 vs IL-13 RV16 Post-Infection Day 10	-0.138982581	0.570499189	0.622624425
ENSG00000095637	SORBS1	IL-13 Uninfected Day 10 vs IL-13 RV16 Post-Infection Day 10	-0.432518899	0.125643515	0.453962321
ENSG00000095713	CRTAC1	Pre-Infection Day 0 vs IL-13 Pre-Infection Day 0	1.305111693	1.95E-06	5.09E-06
ENSG00000095713	CRTAC1	IL-13 Uninfected Day 0 vs IL-13 Pre-Infection Day 0	1.89E-14	1	1
ENSG00000095713	CRTAC1	IL-13 RV16 Post-Infection Day 2 vs IL-13 Pre-Infection Day 0	0.146633313	0.592477121	0.725395188
ENSG00000095713	CRTAC1	IL-13 RV16 Post-Infection Day 4 vs IL-13 Pre-Infection Day 0	-0.130719355	0.632019395	0.776454896
ENSG00000095713	CRTAC1	IL-13 RV16 Post-Infection Day 7 vs IL-13 Pre-Infection Day 0	-0.01267798	0.963124297	0.982481469
ENSG00000095713	CRTAC1	IL-13 RV16 Post-Infection Day 10 vs IL-13 Pre-Infection Day 0	0.140070178	0.606423128	0.746597857
ENSG00000095713	CRTAC1	RV16 Post-Infection Day 2 vs Pre-Infection Day 0	-0.482342083	0.048766285	0.092633019
ENSG00000095713	CRTAC1	RV16 Post-Infection Day 4 vs Pre-Infection Day 0	-0.749850413	0.001631322	0.00658764
ENSG00000095713	CRTAC1	RV16 Post-Infection Day 7 vs Pre-Infection Day 0	-0.271105727	0.255160708	0.539525553
ENSG00000095713	CRTAC1	RV16 Post-Infection Day 10 vs Pre-Infection Day 0	-0.11242472	0.635023973	0.817029809
ENSG00000095713	CRTAC1	IL-13 Uninfected Day 2 vs IL-13 Uninfected Day 0	-0.017441645	0.952913067	0.990965786
ENSG00000095713	CRTAC1	IL-13 Uninfected Day 4 vs IL-13 Uninfected Day 0	0.164611522	0.581396504	0.81476155
ENSG00000095713	CRTAC1	IL-13 Uninfected Day 7 vs IL-13 Uninfected Day 0	0.42997066	0.14679847	0.460329247
ENSG00000095713	CRTAC1	IL-13 Uninfected Day 10 vs IL-13 Uninfected Day 0	0.212498101	0.478495284	0.688139873
ENSG00000095713	CRTAC1	RV16 Post-Infection Day 2 vs IL-13 RV16 Post-Infection Day 2	0.676136296	0.006695495	0.011729996
ENSG00000095713	CRTAC1	IL-13 Uninfected Day 2 vs IL-13 RV16 Post-Infection Day 2	-0.164074958	0.548180454	0.691177342
ENSG00000095713	CRTAC1	IL-13 RV16 Post-Infection Day 4 vs IL-13 RV16 Post-Infection Day 2	-0.277352668	0.253247613	0.485127765
ENSG00000095713	CRTAC1	IL-13 RV16 Post-Infection Day 7 vs IL-13 RV16 Post-Infection Day 2	-0.159311293	0.513937272	0.684840161
ENSG00000095713	CRTAC1	IL-13 RV16 Post-Infection Day 10 vs IL-13 RV16 Post-Infection Day 2	-0.006563135	0.978329789	0.987123216
ENSG00000095713	CRTAC1	RV16 Post-Infection Day 4 vs RV16 Post-Infection Day 2	-0.26750833	0.273815911	0.495492466
ENSG00000095713	CRTAC1	RV16 Post-Infection Day 7 vs RV16 Post-Infection Day 2	0.211236357	0.390293716	0.530845429
ENSG00000095713	CRTAC1	RV16 Post-Infection Day 10 vs RV16 Post-Infection Day 2	0.369917364	0.13076948	0.218965056
ENSG00000095713	CRTAC1	IL-13 Uninfected Day 4 vs IL-13 Uninfected Day 2	0.182053167	0.541108052	0.98783835
ENSG00000095713	CRTAC1	IL-13 Uninfected Day 7 vs IL-13 Uninfected Day 2	0.447412304	0.130259962	0.462574887
ENSG00000095713	CRTAC1	IL-13 Uninfected Day 10 vs IL-13 Uninfected Day 2	0.229939745	0.441986869	0.77325163
ENSG00000095713	CRTAC1	RV16 Post-Infection Day 4 vs IL-13 RV16 Post-Infection Day 4	0.685980634	0.004319218	0.007287356
ENSG00000095713	CRTAC1	IL-13 Uninfected Day 4 vs IL-13 RV16 Post-Infection Day 4	0.295330877	0.283757031	0.500821905
ENSG00000095713	CRTAC1	IL-13 RV16 Post-Infection Day 7 vs IL-13 RV16 Post-Infection Day 4	0.118041375	0.626291625	0.829156766
ENSG00000095713	CRTAC1	IL-13 RV16 Post-Infection Day 10 vs IL-13 RV16 Post-Infection Day 4	0.270789533	0.259417348	0.505726173
ENSG00000095713	CRTAC1	RV16 Post-Infection Day 7 vs RV16 Post-Infection Day 4	0.478744686	0.045053692	0.143760942
ENSG00000095713	CRTAC1	RV16 Post-Infection Day 10 vs RV16 Post-Infection Day 4	0.637425693	0.007401123	0.02866982
ENSG00000095713	CRTAC1	IL-13 Uninfected Day 7 vs IL-13 Uninfected Day 4	0.265359138	0.374038715	0.745632733
ENSG00000095713	CRTAC1	IL-13 Uninfected Day 10 vs IL-13 Uninfected Day 4	0.047886579	0.87395658	0.981160747
ENSG00000095713	CRTAC1	RV16 Post-Infection Day 7 vs IL-13 RV16 Post-Infection Day 7	1.046683946	1.87E-05	3.70E-05
ENSG00000095713	CRTAC1	IL-13 Uninfected Day 7 vs IL-13 RV16 Post-Infection Day 7	0.442648639	0.106853538	0.389643004
ENSG00000095713	CRTAC1	IL-13 RV16 Post-Infection Day 10 vs IL-13 RV16 Post-Infection Day 7	0.152748158	0.526582478	0.761923179
ENSG00000095713	CRTAC1	RV16 Post-Infection Day 10 vs RV16 Post-Infection Day 7	0.158681007	0.505548742	0.759992134
ENSG00000095713	CRTAC1	IL-13 Uninfected Day 10 vs IL-13 Uninfected Day 7	-0.217472559	0.467835377	0.762496213
ENSG00000095713	CRTAC1	RV16 Post-Infection Day 10 vs IL-13 RV16 Post-Infection Day 10	1.052616795	1.24E-05	2.44E-05
ENSG00000095713	CRTAC1	IL-13 Uninfected Day 10 vs IL-13 RV16 Post-Infection Day 10	0.072427922	0.792819449	0.935849811
ENSG00000095739	BAMBI	Pre-Infection Day 0 vs IL-13 Pre-Infection Day 0	1.546880998	6.79E-34	8.09E-33
ENSG00000095739	BAMBI	IL-13 Uninfected Day 0 vs IL-13 Pre-Infection Day 0	9.37E-14	1	1
ENSG00000095739	BAMBI	IL-13 RV16 Post-Infection Day 2 vs IL-13 Pre-Infection Day 0	-0.067461001	0.644053619	0.765298938
ENSG00000095739	BAMBI	IL-13 RV16 Post-Infection Day 4 vs IL-13 Pre-Infection Day 0	-0.313189958	0.029565092	0.087355092
ENSG00000095739	BAMBI	IL-13 RV16 Post-Infection Day 7 vs IL-13 Pre-Infection Day 0	-0.069195662	0.632528929	0.792582159
ENSG00000095739	BAMBI	IL-13 RV16 Post-Infection Day 10 vs IL-13 Pre-Infection Day 0	-0.427072154	0.002838659	0.012547696
ENSG00000095739	BAMBI	RV16 Post-Infection Day 2 vs Pre-Infection Day 0	0.128842213	0.105868552	0.178658018
ENSG00000095739	BAMBI	RV16 Post-Infection Day 4 vs Pre-Infection Day 0	0.039261224	0.607395627	0.740128924
ENSG00000095739	BAMBI	RV16 Post-Infection Day 7 vs Pre-Infection Day 0	0.163846579	0.032150321	0.168572523
ENSG00000095739	BAMBI	RV16 Post-Infection Day 10 vs Pre-Infection Day 0	0.147865477	0.051639128	0.19360071
ENSG00000095739	BAMBI	IL-13 Uninfected Day 2 vs IL-13 Uninfected Day 0	0.121524175	0.442680843	0.812989756
ENSG00000095739	BAMBI	IL-13 Uninfected Day 4 vs IL-13 Uninfected Day 0	-0.121727355	0.439768301	0.727471817
ENSG00000095739	BAMBI	IL-13 Uninfected Day 7 vs IL-13 Uninfected Day 0	-0.034472168	0.827522088	0.941504403
ENSG00000095739	BAMBI	IL-13 Uninfected Day 10 vs IL-13 Uninfected Day 0	-0.209451891	0.185772295	0.398042495
ENSG00000095739	BAMBI	RV16 Post-Infection Day 2 vs IL-13 RV16 Post-Infection Day 2	1.743184212	3.45E-54	8.78E-53
ENSG00000095739	BAMBI	IL-13 Uninfected Day 2 vs IL-13 RV16 Post-Infection Day 2	0.188985176	0.195104861	0.3373927
ENSG00000095739	BAMBI	IL-13 RV16 Post-Infection Day 4 vs IL-13 RV16 Post-Infection Day 2	-0.245728957	0.054952347	0.18029121
ENSG00000095739	BAMBI	IL-13 RV16 Post-Infection Day 7 vs IL-13 RV16 Post-Infection Day 2	-0.001734661	0.98926596	0.994542851
ENSG00000095739	BAMBI	IL-13 RV16 Post-Infection Day 10 vs IL-13 RV16 Post-Infection Day 2	-0.359611152	0.00467807	0.016652939
ENSG00000095739	BAMBI	RV16 Post-Infection Day 4 vs RV16 Post-Infection Day 2	-0.089580989	0.262469627	0.482467764
ENSG00000095739	BAMBI	RV16 Post-Infection Day 7 vs RV16 Post-Infection Day 2	0.035004366	0.662156076	0.769334649
ENSG00000095739	BAMBI	RV16 Post-Infection Day 10 vs RV16 Post-Infection Day 2	0.019023264	0.811311884	0.87292709
ENSG00000095739	BAMBI	IL-13 Uninfected Day 4 vs IL-13 Uninfected Day 2	-0.243251529	0.122276331	0.938272093
ENSG00000095739	BAMBI	IL-13 Uninfected Day 7 vs IL-13 Uninfected Day 2	-0.155996342	0.32362034	0.674775749
ENSG00000095739	BAMBI	IL-13 Uninfected Day 10 vs IL-13 Uninfected Day 2	-0.330976066	0.036338513	0.267932509
ENSG00000095739	BAMBI	RV16 Post-Infection Day 4 vs IL-13 RV16 Post-Infection Day 4	1.899332179	2.57E-70	6.92E-69
ENSG00000095739	BAMBI	IL-13 Uninfected Day 4 vs IL-13 RV16 Post-Infection Day 4	0.191462603	0.179903323	0.376848156
ENSG00000095739	BAMBI	IL-13 RV16 Post-Infection Day 7 vs IL-13 RV16 Post-Infection Day 4	0.243994295	0.053534141	0.216887067
ENSG00000095739	BAMBI	IL-13 RV16 Post-Infection Day 10 vs IL-13 RV16 Post-Infection Day 4	-0.113882196	0.359658949	0.607384759
ENSG00000095739	BAMBI	RV16 Post-Infection Day 7 vs RV16 Post-Infection Day 4	0.124585355	0.105158142	0.260998214
ENSG00000095739	BAMBI	RV16 Post-Infection Day 10 vs RV16 Post-Infection Day 4	0.108604253	0.155414773	0.304722281
ENSG00000095739	BAMBI	IL-13 Uninfected Day 7 vs IL-13 Uninfected Day 4	0.087255187	0.579005218	0.861088125
ENSG00000095739	BAMBI	IL-13 Uninfected Day 10 vs IL-13 Uninfected Day 4	-0.087724536	0.576980221	0.922723118
ENSG00000095739	BAMBI	RV16 Post-Infection Day 7 vs IL-13 RV16 Post-Infection Day 7	1.779923239	6.26E-61	8.47E-60
ENSG00000095739	BAMBI	IL-13 Uninfected Day 7 vs IL-13 RV16 Post-Infection Day 7	0.034723495	0.80994208	0.934793211
ENSG00000095739	BAMBI	IL-13 RV16 Post-Infection Day 10 vs IL-13 RV16 Post-Infection Day 7	-0.357876491	0.004310989	0.034094164
ENSG00000095739	BAMBI	RV16 Post-Infection Day 10 vs RV16 Post-Infection Day 7	-0.015981102	0.834430328	0.937941704
ENSG00000095739	BAMBI	IL-13 Uninfected Day 10 vs IL-13 Uninfected Day 7	-0.174979723	0.267902644	0.603742679
ENSG00000095739	BAMBI	RV16 Post-Infection Day 10 vs IL-13 RV16 Post-Infection Day 10	2.121818628	7.93E-89	2.13E-87
ENSG00000095739	BAMBI	IL-13 Uninfected Day 10 vs IL-13 RV16 Post-Infection Day 10	0.217620263	0.127128297	0.456267521
ENSG00000095752	IL11	Pre-Infection Day 0 vs IL-13 Pre-Infection Day 0	0.144776522	0.500934031	0.574705367
ENSG00000095752	IL11	IL-13 Uninfected Day 0 vs IL-13 Pre-Infection Day 0	-1.60E-14	1	1
ENSG00000095752	IL11	IL-13 RV16 Post-Infection Day 2 vs IL-13 Pre-Infection Day 0	0.260083063	0.23098136	0.376886412
ENSG00000095752	IL11	IL-13 RV16 Post-Infection Day 4 vs IL-13 Pre-Infection Day 0	0.103930415	0.630779962	0.775462627
ENSG00000095752	IL11	IL-13 RV16 Post-Infection Day 7 vs IL-13 Pre-Infection Day 0	0.301568711	0.165473875	0.345503125
ENSG00000095752	IL11	IL-13 RV16 Post-Infection Day 10 vs IL-13 Pre-Infection Day 0	0.236588812	0.272246634	0.438639175
ENSG00000095752	IL11	RV16 Post-Infection Day 2 vs Pre-Infection Day 0	-0.171956352	0.375634552	0.495886692
ENSG00000095752	IL11	RV16 Post-Infection Day 4 vs Pre-Infection Day 0	-0.032061576	0.864837386	0.918896601
ENSG00000095752	IL11	RV16 Post-Infection Day 7 vs Pre-Infection Day 0	-0.243895724	0.198355229	0.475465021
ENSG00000095752	IL11	RV16 Post-Infection Day 10 vs Pre-Infection Day 0	0.095893821	0.610979161	0.801727262
ENSG00000095752	IL11	IL-13 Uninfected Day 2 vs IL-13 Uninfected Day 0	-0.166751578	0.476207718	0.829728938
ENSG00000095752	IL11	IL-13 Uninfected Day 4 vs IL-13 Uninfected Day 0	-0.065810766	0.780872767	0.91171043
ENSG00000095752	IL11	IL-13 Uninfected Day 7 vs IL-13 Uninfected Day 0	0.022506821	0.923550544	0.97624932
ENSG00000095752	IL11	IL-13 Uninfected Day 10 vs IL-13 Uninfected Day 0	0.155105467	0.513854009	0.713156155
ENSG00000095752	IL11	RV16 Post-Infection Day 2 vs IL-13 RV16 Post-Infection Day 2	-0.287262893	0.144879496	0.19687097
ENSG00000095752	IL11	IL-13 Uninfected Day 2 vs IL-13 RV16 Post-Infection Day 2	-0.426834641	0.048988598	0.116902965
ENSG00000095752	IL11	IL-13 RV16 Post-Infection Day 4 vs IL-13 RV16 Post-Infection Day 2	-0.156152648	0.416865296	0.648318983
ENSG00000095752	IL11	IL-13 RV16 Post-Infection Day 7 vs IL-13 RV16 Post-Infection Day 2	0.041485647	0.830152655	0.906778679
ENSG00000095752	IL11	IL-13 RV16 Post-Infection Day 10 vs IL-13 RV16 Post-Infection Day 2	-0.023494251	0.902363268	0.943555191
ENSG00000095752	IL11	RV16 Post-Infection Day 4 vs RV16 Post-Infection Day 2	0.139894776	0.471052531	0.681088028
ENSG00000095752	IL11	RV16 Post-Infection Day 7 vs RV16 Post-Infection Day 2	-0.071939372	0.712609984	0.80888564
ENSG00000095752	IL11	RV16 Post-Infection Day 10 vs RV16 Post-Infection Day 2	0.267850173	0.168485079	0.268014299
ENSG00000095752	IL11	IL-13 Uninfected Day 4 vs IL-13 Uninfected Day 2	0.100940811	0.668921342	0.992645697
ENSG00000095752	IL11	IL-13 Uninfected Day 7 vs IL-13 Uninfected Day 2	0.189258399	0.418811571	0.742853273
ENSG00000095752	IL11	IL-13 Uninfected Day 10 vs IL-13 Uninfected Day 2	0.321857045	0.174712909	0.548727548
ENSG00000095752	IL11	RV16 Post-Infection Day 4 vs IL-13 RV16 Post-Infection Day 4	0.008784531	0.963121429	0.970687568
ENSG00000095752	IL11	IL-13 Uninfected Day 4 vs IL-13 RV16 Post-Infection Day 4	-0.169741182	0.436770824	0.648114968
ENSG00000095752	IL11	IL-13 RV16 Post-Infection Day 7 vs IL-13 RV16 Post-Infection Day 4	0.197638296	0.303924423	0.589259649
ENSG00000095752	IL11	IL-13 RV16 Post-Infection Day 10 vs IL-13 RV16 Post-Infection Day 4	0.132658397	0.485671508	0.709587846
ENSG00000095752	IL11	RV16 Post-Infection Day 7 vs RV16 Post-Infection Day 4	-0.211834148	0.264252857	0.475314057
ENSG00000095752	IL11	RV16 Post-Infection Day 10 vs RV16 Post-Infection Day 4	0.127955397	0.497710545	0.670391032
ENSG00000095752	IL11	IL-13 Uninfected Day 7 vs IL-13 Uninfected Day 4	0.088317588	0.708821276	0.912532025
ENSG00000095752	IL11	IL-13 Uninfected Day 10 vs IL-13 Uninfected Day 4	0.220916233	0.356074492	0.85173665
ENSG00000095752	IL11	RV16 Post-Infection Day 7 vs IL-13 RV16 Post-Infection Day 7	-0.400687913	0.037607404	0.053205294
ENSG00000095752	IL11	IL-13 Uninfected Day 7 vs IL-13 RV16 Post-Infection Day 7	-0.27906189	0.199201931	0.526074042
ENSG00000095752	IL11	IL-13 RV16 Post-Infection Day 10 vs IL-13 RV16 Post-Infection Day 7	-0.064979899	0.733973615	0.882205343
ENSG00000095752	IL11	RV16 Post-Infection Day 10 vs RV16 Post-Infection Day 7	0.339789545	0.073709212	0.269702711
ENSG00000095752	IL11	IL-13 Uninfected Day 10 vs IL-13 Uninfected Day 7	0.132598646	0.576407581	0.828032324
ENSG00000095752	IL11	RV16 Post-Infection Day 10 vs IL-13 RV16 Post-Infection Day 10	0.004081531	0.982803289	0.985974999
ENSG00000095752	IL11	IL-13 Uninfected Day 10 vs IL-13 RV16 Post-Infection Day 10	-0.081483345	0.709247434	0.898509779
ENSG00000095777	MYO3A	Pre-Infection Day 0 vs IL-13 Pre-Infection Day 0	0.708858738	0.005322593	0.009531374
ENSG00000095777	MYO3A	IL-13 Uninfected Day 0 vs IL-13 Pre-Infection Day 0	7.85E-15	1	1
ENSG00000095777	MYO3A	IL-13 RV16 Post-Infection Day 2 vs IL-13 Pre-Infection Day 0	-0.091426	0.72127729	0.821782308
ENSG00000095777	MYO3A	IL-13 RV16 Post-Infection Day 4 vs IL-13 Pre-Infection Day 0	-0.006184909	0.980668677	0.989726117
ENSG00000095777	MYO3A	IL-13 RV16 Post-Infection Day 7 vs IL-13 Pre-Infection Day 0	-0.076822285	0.764532439	0.877995658
ENSG00000095777	MYO3A	IL-13 RV16 Post-Infection Day 10 vs IL-13 Pre-Infection Day 0	0.31608922	0.214109369	0.371352316
ENSG00000095777	MYO3A	RV16 Post-Infection Day 2 vs Pre-Infection Day 0	0.156320751	0.492921724	0.608969388
ENSG00000095777	MYO3A	RV16 Post-Infection Day 4 vs Pre-Infection Day 0	-0.104219717	0.637263793	0.76233029
ENSG00000095777	MYO3A	RV16 Post-Infection Day 7 vs Pre-Infection Day 0	0.122025487	0.582951247	0.805901557
ENSG00000095777	MYO3A	RV16 Post-Infection Day 10 vs Pre-Infection Day 0	0.371455045	0.093292735	0.28135766
ENSG00000095777	MYO3A	IL-13 Uninfected Day 2 vs IL-13 Uninfected Day 0	0.033534056	0.90346049	0.97922385
ENSG00000095777	MYO3A	IL-13 Uninfected Day 4 vs IL-13 Uninfected Day 0	0.408648005	0.14386093	0.435104058
ENSG00000095777	MYO3A	IL-13 Uninfected Day 7 vs IL-13 Uninfected Day 0	0.603270999	0.029852535	0.217470136
ENSG00000095777	MYO3A	IL-13 Uninfected Day 10 vs IL-13 Uninfected Day 0	0.526918804	0.060767614	0.196899343
ENSG00000095777	MYO3A	RV16 Post-Infection Day 2 vs IL-13 RV16 Post-Infection Day 2	0.956605489	4.49E-05	1.02E-04
ENSG00000095777	MYO3A	IL-13 Uninfected Day 2 vs IL-13 RV16 Post-Infection Day 2	0.124960056	0.624932781	0.750690229
ENSG00000095777	MYO3A	IL-13 RV16 Post-Infection Day 4 vs IL-13 RV16 Post-Infection Day 2	0.08524109	0.707236544	0.856750505
ENSG00000095777	MYO3A	IL-13 RV16 Post-Infection Day 7 vs IL-13 RV16 Post-Infection Day 2	0.014603715	0.948996533	0.974744501
ENSG00000095777	MYO3A	IL-13 RV16 Post-Infection Day 10 vs IL-13 RV16 Post-Infection Day 2	0.40751522	0.071920734	0.158176689
ENSG00000095777	MYO3A	RV16 Post-Infection Day 4 vs RV16 Post-Infection Day 2	-0.260540468	0.253561364	0.471779402
ENSG00000095777	MYO3A	RV16 Post-Infection Day 7 vs RV16 Post-Infection Day 2	-0.034295264	0.881159131	0.925531992
ENSG00000095777	MYO3A	RV16 Post-Infection Day 10 vs RV16 Post-Infection Day 2	0.215134294	0.345998622	0.471261752
ENSG00000095777	MYO3A	IL-13 Uninfected Day 4 vs IL-13 Uninfected Day 2	0.375113949	0.178637645	0.951644492
ENSG00000095777	MYO3A	IL-13 Uninfected Day 7 vs IL-13 Uninfected Day 2	0.569736943	0.039727652	0.266608608
ENSG00000095777	MYO3A	IL-13 Uninfected Day 10 vs IL-13 Uninfected Day 2	0.493384748	0.078265004	0.380920854
ENSG00000095777	MYO3A	RV16 Post-Infection Day 4 vs IL-13 RV16 Post-Infection Day 4	0.610823931	0.006505677	0.010732143
ENSG00000095777	MYO3A	IL-13 Uninfected Day 4 vs IL-13 RV16 Post-Infection Day 4	0.414832914	0.107508236	0.267941819
ENSG00000095777	MYO3A	IL-13 RV16 Post-Infection Day 7 vs IL-13 RV16 Post-Infection Day 4	-0.070637375	0.755355254	0.900021174
ENSG00000095777	MYO3A	IL-13 RV16 Post-Infection Day 10 vs IL-13 RV16 Post-Infection Day 4	0.32227413	0.15139085	0.369315273
ENSG00000095777	MYO3A	RV16 Post-Infection Day 7 vs RV16 Post-Infection Day 4	0.226245204	0.309428049	0.526086001
ENSG00000095777	MYO3A	RV16 Post-Infection Day 10 vs RV16 Post-Infection Day 4	0.475674762	0.031995143	0.093091931
ENSG00000095777	MYO3A	IL-13 Uninfected Day 7 vs IL-13 Uninfected Day 4	0.194622994	0.485828944	0.812877556
ENSG00000095777	MYO3A	IL-13 Uninfected Day 10 vs IL-13 Uninfected Day 4	0.118270799	0.675319672	0.946823908
ENSG00000095777	MYO3A	RV16 Post-Infection Day 7 vs IL-13 RV16 Post-Infection Day 7	0.90770651	6.95E-05	1.31E-04
ENSG00000095777	MYO3A	IL-13 Uninfected Day 7 vs IL-13 RV16 Post-Infection Day 7	0.680093284	0.008219492	0.103798734
ENSG00000095777	MYO3A	IL-13 RV16 Post-Infection Day 10 vs IL-13 RV16 Post-Infection Day 7	0.392911505	0.082021621	0.269070214
ENSG00000095777	MYO3A	RV16 Post-Infection Day 10 vs RV16 Post-Infection Day 7	0.249429558	0.262339915	0.542760717
ENSG00000095777	MYO3A	IL-13 Uninfected Day 10 vs IL-13 Uninfected Day 7	-0.076352195	0.785256254	0.922202532
ENSG00000095777	MYO3A	RV16 Post-Infection Day 10 vs IL-13 RV16 Post-Infection Day 10	0.764224563	6.47E-04	0.001113779
ENSG00000095777	MYO3A	IL-13 Uninfected Day 10 vs IL-13 RV16 Post-Infection Day 10	0.210829584	0.413600824	0.739939979
ENSG00000095787	WAC	Pre-Infection Day 0 vs IL-13 Pre-Infection Day 0	-0.078123833	0.014854037	0.024807884
ENSG00000095787	WAC	IL-13 Uninfected Day 0 vs IL-13 Pre-Infection Day 0	-8.85E-14	1	1
ENSG00000095787	WAC	IL-13 RV16 Post-Infection Day 2 vs IL-13 Pre-Infection Day 0	-0.003613857	0.911542811	0.944662578
ENSG00000095787	WAC	IL-13 RV16 Post-Infection Day 4 vs IL-13 Pre-Infection Day 0	-0.049963581	0.121345369	0.25388919
ENSG00000095787	WAC	IL-13 RV16 Post-Infection Day 7 vs IL-13 Pre-Infection Day 0	-0.019240665	0.55307214	0.734118893
ENSG00000095787	WAC	IL-13 RV16 Post-Infection Day 10 vs IL-13 Pre-Infection Day 0	-0.096834498	0.002551406	0.01147884
ENSG00000095787	WAC	RV16 Post-Infection Day 2 vs Pre-Infection Day 0	-0.030204691	0.295563024	0.411912775
ENSG00000095787	WAC	RV16 Post-Infection Day 4 vs Pre-Infection Day 0	-0.059748413	0.032275144	0.08136739
ENSG00000095787	WAC	RV16 Post-Infection Day 7 vs Pre-Infection Day 0	-0.02217634	0.428056131	0.697332328
ENSG00000095787	WAC	RV16 Post-Infection Day 10 vs Pre-Infection Day 0	-0.152258899	4.41E-08	3.38E-06
ENSG00000095787	WAC	IL-13 Uninfected Day 2 vs IL-13 Uninfected Day 0	-0.07517844	0.032117356	0.328979678
ENSG00000095787	WAC	IL-13 Uninfected Day 4 vs IL-13 Uninfected Day 0	-0.101861861	0.003827242	0.058457338
ENSG00000095787	WAC	IL-13 Uninfected Day 7 vs IL-13 Uninfected Day 0	-0.033101839	0.346300224	0.66658051
ENSG00000095787	WAC	IL-13 Uninfected Day 10 vs IL-13 Uninfected Day 0	-0.084287428	0.017241921	0.083124264
ENSG00000095787	WAC	RV16 Post-Infection Day 2 vs IL-13 RV16 Post-Infection Day 2	-0.104714667	3.86E-04	7.95E-04
ENSG00000095787	WAC	IL-13 Uninfected Day 2 vs IL-13 RV16 Post-Infection Day 2	-0.071564583	0.027424221	0.073117686
ENSG00000095787	WAC	IL-13 RV16 Post-Infection Day 4 vs IL-13 RV16 Post-Infection Day 2	-0.046349724	0.105457469	0.279004907
ENSG00000095787	WAC	IL-13 RV16 Post-Infection Day 7 vs IL-13 RV16 Post-Infection Day 2	-0.015626808	0.587918443	0.74630255
ENSG00000095787	WAC	IL-13 RV16 Post-Infection Day 10 vs IL-13 RV16 Post-Infection Day 2	-0.093220642	0.001063677	0.004633344
ENSG00000095787	WAC	RV16 Post-Infection Day 4 vs RV16 Post-Infection Day 2	-0.029543722	0.307812148	0.532625067
ENSG00000095787	WAC	RV16 Post-Infection Day 7 vs RV16 Post-Infection Day 2	0.008028351	0.7824011	0.859724811
ENSG00000095787	WAC	RV16 Post-Infection Day 10 vs RV16 Post-Infection Day 2	-0.122054209	2.42E-05	1.11E-04
ENSG00000095787	WAC	IL-13 Uninfected Day 4 vs IL-13 Uninfected Day 2	-0.026683422	0.447674024	0.98232145
ENSG00000095787	WAC	IL-13 Uninfected Day 7 vs IL-13 Uninfected Day 2	0.042076601	0.230196779	0.590374573
ENSG00000095787	WAC	IL-13 Uninfected Day 10 vs IL-13 Uninfected Day 2	-0.009108988	0.79638316	0.939194118
ENSG00000095787	WAC	RV16 Post-Infection Day 4 vs IL-13 RV16 Post-Infection Day 4	-0.087908666	0.00180695	0.00319682
ENSG00000095787	WAC	IL-13 Uninfected Day 4 vs IL-13 RV16 Post-Infection Day 4	-0.051898281	0.108021784	0.26876892
ENSG00000095787	WAC	IL-13 RV16 Post-Infection Day 7 vs IL-13 RV16 Post-Infection Day 4	0.030722916	0.280336851	0.565107146
ENSG00000095787	WAC	IL-13 RV16 Post-Infection Day 10 vs IL-13 RV16 Post-Infection Day 4	-0.046870918	0.095200494	0.27904015
ENSG00000095787	WAC	RV16 Post-Infection Day 7 vs RV16 Post-Infection Day 4	0.037572073	0.18119342	0.37450347
ENSG00000095787	WAC	RV16 Post-Infection Day 10 vs RV16 Post-Infection Day 4	-0.092510486	9.29E-04	0.005088851
ENSG00000095787	WAC	IL-13 Uninfected Day 7 vs IL-13 Uninfected Day 4	0.068760022	0.050766461	0.326709737
ENSG00000095787	WAC	IL-13 Uninfected Day 10 vs IL-13 Uninfected Day 4	0.017574434	0.619803912	0.935175401
ENSG00000095787	WAC	RV16 Post-Infection Day 7 vs IL-13 RV16 Post-Infection Day 7	-0.081059508	0.004405467	0.00703908
ENSG00000095787	WAC	IL-13 Uninfected Day 7 vs IL-13 RV16 Post-Infection Day 7	-0.013861175	0.668930395	0.879905662
ENSG00000095787	WAC	IL-13 RV16 Post-Infection Day 10 vs IL-13 RV16 Post-Infection Day 7	-0.077593834	0.006065556	0.044246262
ENSG00000095787	WAC	RV16 Post-Infection Day 10 vs RV16 Post-Infection Day 7	-0.13008256	3.40E-06	2.12E-04
ENSG00000095787	WAC	IL-13 Uninfected Day 10 vs IL-13 Uninfected Day 7	-0.051185588	0.147646754	0.443132154
ENSG00000095787	WAC	RV16 Post-Infection Day 10 vs IL-13 RV16 Post-Infection Day 10	-0.133548234	1.74E-06	3.64E-06
ENSG00000095787	WAC	IL-13 Uninfected Day 10 vs IL-13 RV16 Post-Infection Day 10	0.012547071	0.697980466	0.894571419
ENSG00000095794	CREM	Pre-Infection Day 0 vs IL-13 Pre-Infection Day 0	-0.042500178	0.400420271	0.476290926
ENSG00000095794	CREM	IL-13 Uninfected Day 0 vs IL-13 Pre-Infection Day 0	8.07E-14	1	1
ENSG00000095794	CREM	IL-13 RV16 Post-Infection Day 2 vs IL-13 Pre-Infection Day 0	-0.227756415	1.21E-05	7.93E-05
ENSG00000095794	CREM	IL-13 RV16 Post-Infection Day 4 vs IL-13 Pre-Infection Day 0	-0.24531151	1.80E-06	2.36E-05
ENSG00000095794	CREM	IL-13 RV16 Post-Infection Day 7 vs IL-13 Pre-Infection Day 0	-0.177222775	6.07E-04	0.004686054
ENSG00000095794	CREM	IL-13 RV16 Post-Infection Day 10 vs IL-13 Pre-Infection Day 0	-0.205835916	5.54E-05	4.59E-04
ENSG00000095794	CREM	RV16 Post-Infection Day 2 vs Pre-Infection Day 0	-0.101119397	0.023244346	0.048823396
ENSG00000095794	CREM	RV16 Post-Infection Day 4 vs Pre-Infection Day 0	-0.136149959	0.001471506	0.006021999
ENSG00000095794	CREM	RV16 Post-Infection Day 7 vs Pre-Infection Day 0	0.015940576	0.709860983	0.87577332
ENSG00000095794	CREM	RV16 Post-Infection Day 10 vs Pre-Infection Day 0	-0.003382342	0.936667347	0.973410617
ENSG00000095794	CREM	IL-13 Uninfected Day 2 vs IL-13 Uninfected Day 0	-0.135515815	0.015785596	0.241172323
ENSG00000095794	CREM	IL-13 Uninfected Day 4 vs IL-13 Uninfected Day 0	-0.076204585	0.173345697	0.473834784
ENSG00000095794	CREM	IL-13 Uninfected Day 7 vs IL-13 Uninfected Day 0	-0.102418119	0.068246964	0.322199816
ENSG00000095794	CREM	IL-13 Uninfected Day 10 vs IL-13 Uninfected Day 0	-0.119822514	0.033186082	0.130587395
ENSG00000095794	CREM	RV16 Post-Infection Day 2 vs IL-13 RV16 Post-Infection Day 2	0.084136841	0.070045893	0.102026659
ENSG00000095794	CREM	IL-13 Uninfected Day 2 vs IL-13 RV16 Post-Infection Day 2	0.0922406	0.075764789	0.164526841
ENSG00000095794	CREM	IL-13 RV16 Post-Infection Day 4 vs IL-13 RV16 Post-Infection Day 2	-0.017555095	0.699417439	0.852284577
ENSG00000095794	CREM	IL-13 RV16 Post-Infection Day 7 vs IL-13 RV16 Post-Infection Day 2	0.05053364	0.270277083	0.449719923
ENSG00000095794	CREM	IL-13 RV16 Post-Infection Day 10 vs IL-13 RV16 Post-Infection Day 2	0.021920499	0.627388686	0.759168957
ENSG00000095794	CREM	RV16 Post-Infection Day 4 vs RV16 Post-Infection Day 2	-0.035030562	0.433515639	0.649427463
ENSG00000095794	CREM	RV16 Post-Infection Day 7 vs RV16 Post-Infection Day 2	0.117059973	0.00900453	0.025420579
ENSG00000095794	CREM	RV16 Post-Infection Day 10 vs RV16 Post-Infection Day 2	0.097737054	0.028275345	0.061024158
ENSG00000095794	CREM	IL-13 Uninfected Day 4 vs IL-13 Uninfected Day 2	0.05931123	0.288512065	0.96807108
ENSG00000095794	CREM	IL-13 Uninfected Day 7 vs IL-13 Uninfected Day 2	0.033097696	0.554991447	0.820905534
ENSG00000095794	CREM	IL-13 Uninfected Day 10 vs IL-13 Uninfected Day 2	0.015693301	0.779843272	0.933640618
ENSG00000095794	CREM	RV16 Post-Infection Day 4 vs IL-13 RV16 Post-Infection Day 4	0.066661374	0.128718646	0.170832259
ENSG00000095794	CREM	IL-13 Uninfected Day 4 vs IL-13 RV16 Post-Infection Day 4	0.169106925	9.22E-04	0.007783466
ENSG00000095794	CREM	IL-13 RV16 Post-Infection Day 7 vs IL-13 RV16 Post-Infection Day 4	0.068088735	0.129937109	0.373277655
ENSG00000095794	CREM	IL-13 RV16 Post-Infection Day 10 vs IL-13 RV16 Post-Infection Day 4	0.039475594	0.37244579	0.619656875
ENSG00000095794	CREM	RV16 Post-Infection Day 7 vs RV16 Post-Infection Day 4	0.152090535	4.16E-04	0.003984517
ENSG00000095794	CREM	RV16 Post-Infection Day 10 vs RV16 Post-Infection Day 4	0.132767617	0.001932367	0.009457074
ENSG00000095794	CREM	IL-13 Uninfected Day 7 vs IL-13 Uninfected Day 4	-0.026213534	0.639066227	0.886144694
ENSG00000095794	CREM	IL-13 Uninfected Day 10 vs IL-13 Uninfected Day 4	-0.043617929	0.435740348	0.884052985
ENSG00000095794	CREM	RV16 Post-Infection Day 7 vs IL-13 RV16 Post-Infection Day 7	0.150663174	6.75E-04	0.001170167
ENSG00000095794	CREM	IL-13 Uninfected Day 7 vs IL-13 RV16 Post-Infection Day 7	0.074804656	0.147081116	0.455212824
ENSG00000095794	CREM	IL-13 RV16 Post-Infection Day 10 vs IL-13 RV16 Post-Infection Day 7	-0.028613141	0.521069861	0.757540634
ENSG00000095794	CREM	RV16 Post-Infection Day 10 vs RV16 Post-Infection Day 7	-0.019322919	0.651998813	0.848732551
ENSG00000095794	CREM	IL-13 Uninfected Day 10 vs IL-13 Uninfected Day 7	-0.017404395	0.756579627	0.911878144
ENSG00000095794	CREM	RV16 Post-Infection Day 10 vs IL-13 RV16 Post-Infection Day 10	0.159953396	2.24E-04	4.03E-04
ENSG00000095794	CREM	IL-13 Uninfected Day 10 vs IL-13 RV16 Post-Infection Day 10	0.086013402	0.091983418	0.393340727
ENSG00000095906	NUBP2	Pre-Infection Day 0 vs IL-13 Pre-Infection Day 0	0.112697747	0.001653675	0.00317969
ENSG00000095906	NUBP2	IL-13 Uninfected Day 0 vs IL-13 Pre-Infection Day 0	9.25E-14	1	1
ENSG00000095906	NUBP2	IL-13 RV16 Post-Infection Day 2 vs IL-13 Pre-Infection Day 0	-6.59E-04	0.985544991	0.990631437
ENSG00000095906	NUBP2	IL-13 RV16 Post-Infection Day 4 vs IL-13 Pre-Infection Day 0	1.62E-04	0.996411436	0.997954824
ENSG00000095906	NUBP2	IL-13 RV16 Post-Infection Day 7 vs IL-13 Pre-Infection Day 0	0.046945388	0.195978553	0.386366928
ENSG00000095906	NUBP2	IL-13 RV16 Post-Infection Day 10 vs IL-13 Pre-Infection Day 0	0.075160317	0.036404855	0.098064403
ENSG00000095906	NUBP2	RV16 Post-Infection Day 2 vs Pre-Infection Day 0	-0.135953828	2.30E-05	9.46E-05
ENSG00000095906	NUBP2	RV16 Post-Infection Day 4 vs Pre-Infection Day 0	-0.028655022	0.356038093	0.517027196
ENSG00000095906	NUBP2	RV16 Post-Infection Day 7 vs Pre-Infection Day 0	-0.022580719	0.468335962	0.728998635
ENSG00000095906	NUBP2	RV16 Post-Infection Day 10 vs Pre-Infection Day 0	-0.012305969	0.690940334	0.849262959
ENSG00000095906	NUBP2	IL-13 Uninfected Day 2 vs IL-13 Uninfected Day 0	0.059992817	0.126281787	0.564670372
ENSG00000095906	NUBP2	IL-13 Uninfected Day 4 vs IL-13 Uninfected Day 0	0.100656157	0.010639186	0.106422694
ENSG00000095906	NUBP2	IL-13 Uninfected Day 7 vs IL-13 Uninfected Day 0	0.020751268	0.597620331	0.836627059
ENSG00000095906	NUBP2	IL-13 Uninfected Day 10 vs IL-13 Uninfected Day 0	0.057831093	0.144146525	0.34089839
ENSG00000095906	NUBP2	RV16 Post-Infection Day 2 vs IL-13 RV16 Post-Infection Day 2	-0.022596607	0.492094036	0.568924338
ENSG00000095906	NUBP2	IL-13 Uninfected Day 2 vs IL-13 RV16 Post-Infection Day 2	0.06065229	0.094808751	0.195707247
ENSG00000095906	NUBP2	IL-13 RV16 Post-Infection Day 4 vs IL-13 RV16 Post-Infection Day 2	8.22E-04	0.979531497	0.992171698
ENSG00000095906	NUBP2	IL-13 RV16 Post-Infection Day 7 vs IL-13 RV16 Post-Infection Day 2	0.047604861	0.140125911	0.2846498
ENSG00000095906	NUBP2	IL-13 RV16 Post-Infection Day 10 vs IL-13 RV16 Post-Infection Day 2	0.07581979	0.017348463	0.050239681
ENSG00000095906	NUBP2	RV16 Post-Infection Day 4 vs RV16 Post-Infection Day 2	0.107298806	8.66E-04	0.006811653
ENSG00000095906	NUBP2	RV16 Post-Infection Day 7 vs RV16 Post-Infection Day 2	0.113373109	4.54E-04	0.00186656
ENSG00000095906	NUBP2	RV16 Post-Infection Day 10 vs RV16 Post-Infection Day 2	0.123647859	1.20E-04	4.81E-04
ENSG00000095906	NUBP2	IL-13 Uninfected Day 4 vs IL-13 Uninfected Day 2	0.04066334	0.301020338	0.96807108
ENSG00000095906	NUBP2	IL-13 Uninfected Day 7 vs IL-13 Uninfected Day 2	-0.039241549	0.317095206	0.669257607
ENSG00000095906	NUBP2	IL-13 Uninfected Day 10 vs IL-13 Uninfected Day 2	-0.002161724	0.956349114	0.986785982
ENSG00000095906	NUBP2	RV16 Post-Infection Day 4 vs IL-13 RV16 Post-Infection Day 4	0.083880377	0.007625757	0.012464142
ENSG00000095906	NUBP2	IL-13 Uninfected Day 4 vs IL-13 RV16 Post-Infection Day 4	0.100493809	0.00544109	0.030614418
ENSG00000095906	NUBP2	IL-13 RV16 Post-Infection Day 7 vs IL-13 RV16 Post-Infection Day 4	0.04678304	0.141856706	0.39151671
ENSG00000095906	NUBP2	IL-13 RV16 Post-Infection Day 10 vs IL-13 RV16 Post-Infection Day 4	0.074997969	0.017058274	0.088778815
ENSG00000095906	NUBP2	RV16 Post-Infection Day 7 vs RV16 Post-Infection Day 4	0.006074303	0.84594439	0.926301328
ENSG00000095906	NUBP2	RV16 Post-Infection Day 10 vs RV16 Post-Infection Day 4	0.016349054	0.598920825	0.75039181
ENSG00000095906	NUBP2	IL-13 Uninfected Day 7 vs IL-13 Uninfected Day 4	-0.079904889	0.042461663	0.298172361
ENSG00000095906	NUBP2	IL-13 Uninfected Day 10 vs IL-13 Uninfected Day 4	-0.042825064	0.27999109	0.802954168
ENSG00000095906	NUBP2	RV16 Post-Infection Day 7 vs IL-13 RV16 Post-Infection Day 7	0.043171641	0.174180614	0.218893697
ENSG00000095906	NUBP2	IL-13 Uninfected Day 7 vs IL-13 RV16 Post-Infection Day 7	-0.026194119	0.470285482	0.764557092
ENSG00000095906	NUBP2	IL-13 RV16 Post-Infection Day 10 vs IL-13 RV16 Post-Infection Day 7	0.028214929	0.372570266	0.639138103
ENSG00000095906	NUBP2	RV16 Post-Infection Day 10 vs RV16 Post-Infection Day 7	0.01027475	0.741627606	0.897303721
ENSG00000095906	NUBP2	IL-13 Uninfected Day 10 vs IL-13 Uninfected Day 7	0.037079825	0.348486612	0.679786755
ENSG00000095906	NUBP2	RV16 Post-Infection Day 10 vs IL-13 RV16 Post-Infection Day 10	0.025231462	0.418337458	0.4742954
ENSG00000095906	NUBP2	IL-13 Uninfected Day 10 vs IL-13 RV16 Post-Infection Day 10	-0.017329224	0.632135264	0.863310559
ENSG00000095951	HIVEP1	Pre-Infection Day 0 vs IL-13 Pre-Infection Day 0	0.121268377	0.202541757	0.266121068
ENSG00000095951	HIVEP1	IL-13 Uninfected Day 0 vs IL-13 Pre-Infection Day 0	-1.81E-14	1	1
ENSG00000095951	HIVEP1	IL-13 RV16 Post-Infection Day 2 vs IL-13 Pre-Infection Day 0	0.185526187	0.063044733	0.135719552
ENSG00000095951	HIVEP1	IL-13 RV16 Post-Infection Day 4 vs IL-13 Pre-Infection Day 0	0.088363059	0.36854579	0.554190018
ENSG00000095951	HIVEP1	IL-13 RV16 Post-Infection Day 7 vs IL-13 Pre-Infection Day 0	-0.118644883	0.230227838	0.428845997
ENSG00000095951	HIVEP1	IL-13 RV16 Post-Infection Day 10 vs IL-13 Pre-Infection Day 0	-0.13892298	0.154643164	0.294851349
ENSG00000095951	HIVEP1	RV16 Post-Infection Day 2 vs Pre-Infection Day 0	0.023437252	0.773449619	0.842564398
ENSG00000095951	HIVEP1	RV16 Post-Infection Day 4 vs Pre-Infection Day 0	-0.022247068	0.775302135	0.86050572
ENSG00000095951	HIVEP1	RV16 Post-Infection Day 7 vs Pre-Infection Day 0	-0.014208166	0.855399992	0.941930577
ENSG00000095951	HIVEP1	RV16 Post-Infection Day 10 vs Pre-Infection Day 0	-0.106760978	0.168036826	0.401465457
ENSG00000095951	HIVEP1	IL-13 Uninfected Day 2 vs IL-13 Uninfected Day 0	-0.13501256	0.210863421	0.666003753
ENSG00000095951	HIVEP1	IL-13 Uninfected Day 4 vs IL-13 Uninfected Day 0	-0.209407765	0.050788098	0.256719703
ENSG00000095951	HIVEP1	IL-13 Uninfected Day 7 vs IL-13 Uninfected Day 0	0.041745999	0.698697238	0.888683006
ENSG00000095951	HIVEP1	IL-13 Uninfected Day 10 vs IL-13 Uninfected Day 0	-0.247249325	0.021778382	0.097639659
ENSG00000095951	HIVEP1	RV16 Post-Infection Day 2 vs IL-13 RV16 Post-Infection Day 2	-0.040820558	0.639424458	0.70598295
ENSG00000095951	HIVEP1	IL-13 Uninfected Day 2 vs IL-13 RV16 Post-Infection Day 2	-0.320538747	0.00130898	0.005659175
ENSG00000095951	HIVEP1	IL-13 RV16 Post-Infection Day 4 vs IL-13 RV16 Post-Infection Day 2	-0.097163127	0.264301949	0.49702664
ENSG00000095951	HIVEP1	IL-13 RV16 Post-Infection Day 7 vs IL-13 RV16 Post-Infection Day 2	-0.30417107	5.32E-04	0.00302751
ENSG00000095951	HIVEP1	IL-13 RV16 Post-Infection Day 10 vs IL-13 RV16 Post-Infection Day 2	-0.324449166	1.74E-04	9.33E-04
ENSG00000095951	HIVEP1	RV16 Post-Infection Day 4 vs RV16 Post-Infection Day 2	-0.045684321	0.57618825	0.760826593
ENSG00000095951	HIVEP1	RV16 Post-Infection Day 7 vs RV16 Post-Infection Day 2	-0.037645418	0.645541709	0.755895749
ENSG00000095951	HIVEP1	RV16 Post-Infection Day 10 vs RV16 Post-Infection Day 2	-0.13019823	0.109628054	0.189980434
ENSG00000095951	HIVEP1	IL-13 Uninfected Day 4 vs IL-13 Uninfected Day 2	-0.074395205	0.487167871	0.983251175
ENSG00000095951	HIVEP1	IL-13 Uninfected Day 7 vs IL-13 Uninfected Day 2	0.176758559	0.100838975	0.411541808
ENSG00000095951	HIVEP1	IL-13 Uninfected Day 10 vs IL-13 Uninfected Day 2	-0.112236765	0.296834921	0.671373991
ENSG00000095951	HIVEP1	RV16 Post-Infection Day 4 vs IL-13 RV16 Post-Infection Day 4	0.010658249	0.89645981	0.917808147
ENSG00000095951	HIVEP1	IL-13 Uninfected Day 4 vs IL-13 RV16 Post-Infection Day 4	-0.297770825	0.002214875	0.015300621
ENSG00000095951	HIVEP1	IL-13 RV16 Post-Infection Day 7 vs IL-13 RV16 Post-Infection Day 4	-0.207007943	0.01590048	0.097249816
ENSG00000095951	HIVEP1	IL-13 RV16 Post-Infection Day 10 vs IL-13 RV16 Post-Infection Day 4	-0.227286039	0.007098292	0.047816898
ENSG00000095951	HIVEP1	RV16 Post-Infection Day 7 vs RV16 Post-Infection Day 4	0.008038903	0.918331828	0.963074737
ENSG00000095951	HIVEP1	RV16 Post-Infection Day 10 vs RV16 Post-Infection Day 4	-0.08451391	0.278039984	0.457131442
ENSG00000095951	HIVEP1	IL-13 Uninfected Day 7 vs IL-13 Uninfected Day 4	0.251153764	0.018928715	0.193415093
ENSG00000095951	HIVEP1	IL-13 Uninfected Day 10 vs IL-13 Uninfected Day 4	-0.03784156	0.723238471	0.954261366
ENSG00000095951	HIVEP1	RV16 Post-Infection Day 7 vs IL-13 RV16 Post-Infection Day 7	0.225705094	0.006366889	0.009967148
ENSG00000095951	HIVEP1	IL-13 Uninfected Day 7 vs IL-13 RV16 Post-Infection Day 7	0.160390882	0.1040213	0.384431712
ENSG00000095951	HIVEP1	IL-13 RV16 Post-Infection Day 10 vs IL-13 RV16 Post-Infection Day 7	-0.020278096	0.811559155	0.918944644
ENSG00000095951	HIVEP1	RV16 Post-Infection Day 10 vs RV16 Post-Infection Day 7	-0.092552812	0.234925683	0.514158363
ENSG00000095951	HIVEP1	IL-13 Uninfected Day 10 vs IL-13 Uninfected Day 7	-0.288995324	0.007193018	0.072265464
ENSG00000095951	HIVEP1	RV16 Post-Infection Day 10 vs IL-13 RV16 Post-Infection Day 10	0.153430379	0.057425454	0.077902188
ENSG00000095951	HIVEP1	IL-13 Uninfected Day 10 vs IL-13 RV16 Post-Infection Day 10	-0.108326345	0.265249852	0.627843505
ENSG00000095970	TREM2	Pre-Infection Day 0 vs IL-13 Pre-Infection Day 0	0.017818277	0.919174222	0.939134428
ENSG00000095970	TREM2	IL-13 Uninfected Day 0 vs IL-13 Pre-Infection Day 0	-8.91E-15	1	1
ENSG00000095970	TREM2	IL-13 RV16 Post-Infection Day 2 vs IL-13 Pre-Infection Day 0	0.111982517	0.537683984	0.681719477
ENSG00000095970	TREM2	IL-13 RV16 Post-Infection Day 4 vs IL-13 Pre-Infection Day 0	0.047302013	0.791689924	0.883014726
ENSG00000095970	TREM2	IL-13 RV16 Post-Infection Day 7 vs IL-13 Pre-Infection Day 0	-0.345141915	0.055539556	0.160780252
ENSG00000095970	TREM2	IL-13 RV16 Post-Infection Day 10 vs IL-13 Pre-Infection Day 0	0.406310259	0.022423245	0.066913745
ENSG00000095970	TREM2	RV16 Post-Infection Day 2 vs Pre-Infection Day 0	0.246813579	0.108226734	0.181934812
ENSG00000095970	TREM2	RV16 Post-Infection Day 4 vs Pre-Infection Day 0	0.526176018	0.000345455	0.001683024
ENSG00000095970	TREM2	RV16 Post-Infection Day 7 vs Pre-Infection Day 0	0.173401966	0.238155281	0.5206317
ENSG00000095970	TREM2	RV16 Post-Infection Day 10 vs Pre-Infection Day 0	0.966503444	4.36E-11	8.49E-09
ENSG00000095970	TREM2	IL-13 Uninfected Day 2 vs IL-13 Uninfected Day 0	0.049357292	0.801263881	0.955405372
ENSG00000095970	TREM2	IL-13 Uninfected Day 4 vs IL-13 Uninfected Day 0	0.081143311	0.677384939	0.866565965
ENSG00000095970	TREM2	IL-13 Uninfected Day 7 vs IL-13 Uninfected Day 0	-0.469940513	0.01655305	0.163158567
ENSG00000095970	TREM2	IL-13 Uninfected Day 10 vs IL-13 Uninfected Day 0	0.229077457	0.242360586	0.46573453
ENSG00000095970	TREM2	RV16 Post-Infection Day 2 vs IL-13 RV16 Post-Infection Day 2	0.152649339	0.344156851	0.421015248
ENSG00000095970	TREM2	IL-13 Uninfected Day 2 vs IL-13 RV16 Post-Infection Day 2	-0.062625225	0.730076875	0.830988078
ENSG00000095970	TREM2	IL-13 RV16 Post-Infection Day 4 vs IL-13 RV16 Post-Infection Day 2	-0.064680505	0.683000168	0.843123155
ENSG00000095970	TREM2	IL-13 RV16 Post-Infection Day 7 vs IL-13 RV16 Post-Infection Day 2	-0.457124432	0.004229491	0.017804613
ENSG00000095970	TREM2	IL-13 RV16 Post-Infection Day 10 vs IL-13 RV16 Post-Infection Day 2	0.294327742	0.06121691	0.139004264
ENSG00000095970	TREM2	RV16 Post-Infection Day 4 vs RV16 Post-Infection Day 2	0.279362439	0.069816326	0.200534441
ENSG00000095970	TREM2	RV16 Post-Infection Day 7 vs RV16 Post-Infection Day 2	-0.073411613	0.634305961	0.747670691
ENSG00000095970	TREM2	RV16 Post-Infection Day 10 vs RV16 Post-Infection Day 2	0.719689865	2.92E-06	1.57E-05
ENSG00000095970	TREM2	IL-13 Uninfected Day 4 vs IL-13 Uninfected Day 2	0.031786019	0.870409708	0.997981473
ENSG00000095970	TREM2	IL-13 Uninfected Day 7 vs IL-13 Uninfected Day 2	-0.519297805	0.00802698	0.118868507
ENSG00000095970	TREM2	IL-13 Uninfected Day 10 vs IL-13 Uninfected Day 2	0.179720165	0.358303751	0.717006701
ENSG00000095970	TREM2	RV16 Post-Infection Day 4 vs IL-13 RV16 Post-Infection Day 4	0.496692282	0.001060538	0.001926679
ENSG00000095970	TREM2	IL-13 Uninfected Day 4 vs IL-13 RV16 Post-Infection Day 4	0.033841299	0.848843096	0.927896064
ENSG00000095970	TREM2	IL-13 RV16 Post-Infection Day 7 vs IL-13 RV16 Post-Infection Day 4	-0.392443927	0.012104324	0.0805543
ENSG00000095970	TREM2	IL-13 RV16 Post-Infection Day 10 vs IL-13 RV16 Post-Infection Day 4	0.359008246	0.019602351	0.098102788
ENSG00000095970	TREM2	RV16 Post-Infection Day 7 vs RV16 Post-Infection Day 4	-0.352774052	0.016942794	0.070038875
ENSG00000095970	TREM2	RV16 Post-Infection Day 10 vs RV16 Post-Infection Day 4	0.440327427	0.002724416	0.012607079
ENSG00000095970	TREM2	IL-13 Uninfected Day 7 vs IL-13 Uninfected Day 4	-0.551083825	0.004674396	0.088733058
ENSG00000095970	TREM2	IL-13 Uninfected Day 10 vs IL-13 Uninfected Day 4	0.147934146	0.447027765	0.889045144
ENSG00000095970	TREM2	RV16 Post-Infection Day 7 vs IL-13 RV16 Post-Infection Day 7	0.536362157	4.63E-04	8.14E-04
ENSG00000095970	TREM2	IL-13 Uninfected Day 7 vs IL-13 RV16 Post-Infection Day 7	-0.124798599	0.48749637	0.77578055
ENSG00000095970	TREM2	IL-13 RV16 Post-Infection Day 10 vs IL-13 RV16 Post-Infection Day 7	0.751452173	1.30E-06	4.40E-05
ENSG00000095970	TREM2	RV16 Post-Infection Day 10 vs RV16 Post-Infection Day 7	0.793101478	7.24E-08	8.74E-06
ENSG00000095970	TREM2	IL-13 Uninfected Day 10 vs IL-13 Uninfected Day 7	0.699017971	3.54E-04	0.008353268
ENSG00000095970	TREM2	RV16 Post-Infection Day 10 vs IL-13 RV16 Post-Infection Day 10	0.578011462	1.14E-04	2.08E-04
ENSG00000095970	TREM2	IL-13 Uninfected Day 10 vs IL-13 RV16 Post-Infection Day 10	-0.177232801	0.317582577	0.675045675
ENSG00000096006	CRISP3	Pre-Infection Day 0 vs IL-13 Pre-Infection Day 0	-0.271772411	0.271195821	0.341556715
ENSG00000096006	CRISP3	IL-13 Uninfected Day 0 vs IL-13 Pre-Infection Day 0	4.33E-14	1	1
ENSG00000096006	CRISP3	IL-13 RV16 Post-Infection Day 2 vs IL-13 Pre-Infection Day 0	-0.317674075	0.203770233	0.341894399
ENSG00000096006	CRISP3	IL-13 RV16 Post-Infection Day 4 vs IL-13 Pre-Infection Day 0	0.155961139	0.530610106	0.698148884
ENSG00000096006	CRISP3	IL-13 RV16 Post-Infection Day 7 vs IL-13 Pre-Infection Day 0	-0.004623335	0.985232291	0.992178871
ENSG00000096006	CRISP3	IL-13 RV16 Post-Infection Day 10 vs IL-13 Pre-Infection Day 0	-0.203859231	0.41064366	0.581497445
ENSG00000096006	CRISP3	RV16 Post-Infection Day 2 vs Pre-Infection Day 0	-0.235272955	0.291785426	0.407773096
ENSG00000096006	CRISP3	RV16 Post-Infection Day 4 vs Pre-Infection Day 0	-0.309814502	0.153129224	0.277379416
ENSG00000096006	CRISP3	RV16 Post-Infection Day 7 vs Pre-Infection Day 0	-0.176424944	0.418306407	0.690555869
ENSG00000096006	CRISP3	RV16 Post-Infection Day 10 vs Pre-Infection Day 0	-0.219144065	0.312230085	0.571920604
ENSG00000096006	CRISP3	IL-13 Uninfected Day 2 vs IL-13 Uninfected Day 0	0.300909929	0.266050919	0.709488165
ENSG00000096006	CRISP3	IL-13 Uninfected Day 4 vs IL-13 Uninfected Day 0	0.68469387	0.012479461	0.116329969
ENSG00000096006	CRISP3	IL-13 Uninfected Day 7 vs IL-13 Uninfected Day 0	-0.118865175	0.660948348	0.870840748
ENSG00000096006	CRISP3	IL-13 Uninfected Day 10 vs IL-13 Uninfected Day 0	0.588597553	0.032341972	0.128390957
ENSG00000096006	CRISP3	RV16 Post-Infection Day 2 vs IL-13 RV16 Post-Infection Day 2	-0.189371291	0.40357117	0.481811519
ENSG00000096006	CRISP3	IL-13 Uninfected Day 2 vs IL-13 RV16 Post-Infection Day 2	0.618584004	0.013300678	0.040105478
ENSG00000096006	CRISP3	IL-13 RV16 Post-Infection Day 4 vs IL-13 RV16 Post-Infection Day 2	0.473635215	0.033389136	0.126698448
ENSG00000096006	CRISP3	IL-13 RV16 Post-Infection Day 7 vs IL-13 RV16 Post-Infection Day 2	0.313050741	0.161470589	0.314781967
ENSG00000096006	CRISP3	IL-13 RV16 Post-Infection Day 10 vs IL-13 RV16 Post-Infection Day 2	0.113814845	0.606835151	0.743663265
ENSG00000096006	CRISP3	RV16 Post-Infection Day 4 vs RV16 Post-Infection Day 2	-0.074541547	0.738396958	0.86337296
ENSG00000096006	CRISP3	RV16 Post-Infection Day 7 vs RV16 Post-Infection Day 2	0.058848011	0.793258461	0.867240838
ENSG00000096006	CRISP3	RV16 Post-Infection Day 10 vs RV16 Post-Infection Day 2	0.016128891	0.942434293	0.962986748
ENSG00000096006	CRISP3	IL-13 Uninfected Day 4 vs IL-13 Uninfected Day 2	0.383783941	0.159551622	0.951644492
ENSG00000096006	CRISP3	IL-13 Uninfected Day 7 vs IL-13 Uninfected Day 2	-0.419775104	0.12097633	0.446244273
ENSG00000096006	CRISP3	IL-13 Uninfected Day 10 vs IL-13 Uninfected Day 2	0.287687624	0.293481083	0.668562812
ENSG00000096006	CRISP3	RV16 Post-Infection Day 4 vs IL-13 RV16 Post-Infection Day 4	-0.737548052	8.10E-04	0.001491571
ENSG00000096006	CRISP3	IL-13 Uninfected Day 4 vs IL-13 RV16 Post-Infection Day 4	0.528732731	0.035494592	0.12241734
ENSG00000096006	CRISP3	IL-13 RV16 Post-Infection Day 7 vs IL-13 RV16 Post-Infection Day 4	-0.160584474	0.469230901	0.726874201
ENSG00000096006	CRISP3	IL-13 RV16 Post-Infection Day 10 vs IL-13 RV16 Post-Infection Day 4	-0.35982037	0.101805872	0.290296686
ENSG00000096006	CRISP3	RV16 Post-Infection Day 7 vs RV16 Post-Infection Day 4	0.133389558	0.540966122	0.73410992
ENSG00000096006	CRISP3	RV16 Post-Infection Day 10 vs RV16 Post-Infection Day 4	0.090670437	0.676060984	0.808051718
ENSG00000096006	CRISP3	IL-13 Uninfected Day 7 vs IL-13 Uninfected Day 4	-0.803559045	0.003397209	0.073977158
ENSG00000096006	CRISP3	IL-13 Uninfected Day 10 vs IL-13 Uninfected Day 4	-0.096096317	0.728044632	0.955605176
ENSG00000096006	CRISP3	RV16 Post-Infection Day 7 vs IL-13 RV16 Post-Infection Day 7	-0.44357402	0.045610353	0.063647389
ENSG00000096006	CRISP3	IL-13 Uninfected Day 7 vs IL-13 RV16 Post-Infection Day 7	-0.11424184	0.647394746	0.869583713
ENSG00000096006	CRISP3	IL-13 RV16 Post-Infection Day 10 vs IL-13 RV16 Post-Infection Day 7	-0.199235896	0.367072274	0.633944798
ENSG00000096006	CRISP3	RV16 Post-Infection Day 10 vs RV16 Post-Infection Day 7	-0.04271912	0.844758536	0.941150588
ENSG00000096006	CRISP3	IL-13 Uninfected Day 10 vs IL-13 Uninfected Day 7	0.707462728	0.010138097	0.091221137
ENSG00000096006	CRISP3	RV16 Post-Infection Day 10 vs IL-13 RV16 Post-Infection Day 10	-0.287057245	0.188351491	0.231673595
ENSG00000096006	CRISP3	IL-13 Uninfected Day 10 vs IL-13 RV16 Post-Infection Day 10	0.792456784	0.001707764	0.055433756
ENSG00000096060	FKBP5	Pre-Infection Day 0 vs IL-13 Pre-Infection Day 0	0.701977821	3.20E-23	2.39E-22
ENSG00000096060	FKBP5	IL-13 Uninfected Day 0 vs IL-13 Pre-Infection Day 0	1.59E-14	1	1
ENSG00000096060	FKBP5	IL-13 RV16 Post-Infection Day 2 vs IL-13 Pre-Infection Day 0	0.004247783	0.95422434	0.97232958
ENSG00000096060	FKBP5	IL-13 RV16 Post-Infection Day 4 vs IL-13 Pre-Infection Day 0	-0.266247669	2.78E-04	0.00186678
ENSG00000096060	FKBP5	IL-13 RV16 Post-Infection Day 7 vs IL-13 Pre-Infection Day 0	-0.219704062	0.002867346	0.01669692
ENSG00000096060	FKBP5	IL-13 RV16 Post-Infection Day 10 vs IL-13 Pre-Infection Day 0	-0.292944901	5.81E-05	4.79E-04
ENSG00000096060	FKBP5	RV16 Post-Infection Day 2 vs Pre-Infection Day 0	-0.042590778	0.477813187	0.594874474
ENSG00000096060	FKBP5	RV16 Post-Infection Day 4 vs Pre-Infection Day 0	-0.27848707	1.61E-06	1.43E-05
ENSG00000096060	FKBP5	RV16 Post-Infection Day 7 vs Pre-Infection Day 0	-0.014411189	0.804509564	0.917647528
ENSG00000096060	FKBP5	RV16 Post-Infection Day 10 vs Pre-Infection Day 0	-0.185508451	0.001353381	0.015671488
ENSG00000096060	FKBP5	IL-13 Uninfected Day 2 vs IL-13 Uninfected Day 0	-0.267326436	8.15E-04	0.056749288
ENSG00000096060	FKBP5	IL-13 Uninfected Day 4 vs IL-13 Uninfected Day 0	-0.220374298	0.005844878	0.075047481
ENSG00000096060	FKBP5	IL-13 Uninfected Day 7 vs IL-13 Uninfected Day 0	-0.156871867	0.049769302	0.278815437
ENSG00000096060	FKBP5	IL-13 Uninfected Day 10 vs IL-13 Uninfected Day 0	-0.346343137	1.64E-05	3.76E-04
ENSG00000096060	FKBP5	RV16 Post-Infection Day 2 vs IL-13 RV16 Post-Infection Day 2	0.655139259	1.84E-24	1.32E-23
ENSG00000096060	FKBP5	IL-13 Uninfected Day 2 vs IL-13 RV16 Post-Infection Day 2	-0.27157422	2.35E-04	0.001258131
ENSG00000096060	FKBP5	IL-13 RV16 Post-Infection Day 4 vs IL-13 RV16 Post-Infection Day 2	-0.270495452	3.14E-05	4.71E-04
ENSG00000096060	FKBP5	IL-13 RV16 Post-Infection Day 7 vs IL-13 RV16 Post-Infection Day 2	-0.223951845	6.25E-04	0.003474394
ENSG00000096060	FKBP5	IL-13 RV16 Post-Infection Day 10 vs IL-13 RV16 Post-Infection Day 2	-0.297192684	4.21E-06	3.28E-05
ENSG00000096060	FKBP5	RV16 Post-Infection Day 4 vs RV16 Post-Infection Day 2	-0.235896292	8.83E-05	9.96E-04
ENSG00000096060	FKBP5	RV16 Post-Infection Day 7 vs RV16 Post-Infection Day 2	0.02817959	0.640853036	0.752285012
ENSG00000096060	FKBP5	RV16 Post-Infection Day 10 vs RV16 Post-Infection Day 2	-0.142917673	0.01735625	0.039903823
ENSG00000096060	FKBP5	IL-13 Uninfected Day 4 vs IL-13 Uninfected Day 2	0.046952138	0.556234201	0.98783835
ENSG00000096060	FKBP5	IL-13 Uninfected Day 7 vs IL-13 Uninfected Day 2	0.110454569	0.166269849	0.515913023
ENSG00000096060	FKBP5	IL-13 Uninfected Day 10 vs IL-13 Uninfected Day 2	-0.0790167	0.32435096	0.692781957
ENSG00000096060	FKBP5	RV16 Post-Infection Day 4 vs IL-13 RV16 Post-Infection Day 4	0.689738419	2.31E-29	1.55E-28
ENSG00000096060	FKBP5	IL-13 Uninfected Day 4 vs IL-13 RV16 Post-Infection Day 4	0.04587337	0.53042394	0.724989649
ENSG00000096060	FKBP5	IL-13 RV16 Post-Infection Day 7 vs IL-13 RV16 Post-Infection Day 4	0.046543607	0.470262899	0.727653849
ENSG00000096060	FKBP5	IL-13 RV16 Post-Infection Day 10 vs IL-13 RV16 Post-Infection Day 4	-0.026697232	0.674474398	0.838038328
ENSG00000096060	FKBP5	RV16 Post-Infection Day 7 vs RV16 Post-Infection Day 4	0.264075881	6.24E-06	1.31E-04
ENSG00000096060	FKBP5	RV16 Post-Infection Day 10 vs RV16 Post-Infection Day 4	0.092978619	0.109644746	0.237715573
ENSG00000096060	FKBP5	IL-13 Uninfected Day 7 vs IL-13 Uninfected Day 4	0.063502431	0.426595748	0.781401795
ENSG00000096060	FKBP5	IL-13 Uninfected Day 10 vs IL-13 Uninfected Day 4	-0.125968838	0.116459065	0.641515737
ENSG00000096060	FKBP5	RV16 Post-Infection Day 7 vs IL-13 RV16 Post-Infection Day 7	0.907270694	2.14E-48	2.04E-47
ENSG00000096060	FKBP5	IL-13 Uninfected Day 7 vs IL-13 RV16 Post-Infection Day 7	0.062832195	0.393264375	0.709327916
ENSG00000096060	FKBP5	IL-13 RV16 Post-Infection Day 10 vs IL-13 RV16 Post-Infection Day 7	-0.073240839	0.252458353	0.51934198
ENSG00000096060	FKBP5	RV16 Post-Infection Day 10 vs RV16 Post-Infection Day 7	-0.171097263	0.003327594	0.035388526
ENSG00000096060	FKBP5	IL-13 Uninfected Day 10 vs IL-13 Uninfected Day 7	-0.18947127	0.018221205	0.133082328
ENSG00000096060	FKBP5	RV16 Post-Infection Day 10 vs IL-13 RV16 Post-Infection Day 10	0.80941427	1.89E-40	1.33E-39
ENSG00000096060	FKBP5	IL-13 Uninfected Day 10 vs IL-13 RV16 Post-Infection Day 10	-0.053398235	0.465754248	0.773301914
ENSG00000096063	SRPK1	Pre-Infection Day 0 vs IL-13 Pre-Infection Day 0	0.087847215	0.075180779	0.10987228
ENSG00000096063	SRPK1	IL-13 Uninfected Day 0 vs IL-13 Pre-Infection Day 0	-6.17E-14	1	1
ENSG00000096063	SRPK1	IL-13 RV16 Post-Infection Day 2 vs IL-13 Pre-Infection Day 0	0.192351258	1.40E-04	7.07E-04
ENSG00000096063	SRPK1	IL-13 RV16 Post-Infection Day 4 vs IL-13 Pre-Infection Day 0	0.111069102	0.026403589	0.080032631
ENSG00000096063	SRPK1	IL-13 RV16 Post-Infection Day 7 vs IL-13 Pre-Infection Day 0	0.00665888	0.89473235	0.948540689
ENSG00000096063	SRPK1	IL-13 RV16 Post-Infection Day 10 vs IL-13 Pre-Infection Day 0	0.046986726	0.345093613	0.515671652
ENSG00000096063	SRPK1	RV16 Post-Infection Day 2 vs Pre-Infection Day 0	0.198080222	5.98E-06	2.74E-05
ENSG00000096063	SRPK1	RV16 Post-Infection Day 4 vs Pre-Infection Day 0	0.099310122	0.018743264	0.052238769
ENSG00000096063	SRPK1	RV16 Post-Infection Day 7 vs Pre-Infection Day 0	0.022091191	0.601932743	0.818444399
ENSG00000096063	SRPK1	RV16 Post-Infection Day 10 vs Pre-Infection Day 0	0.026694201	0.525977577	0.748584921
ENSG00000096063	SRPK1	IL-13 Uninfected Day 2 vs IL-13 Uninfected Day 0	-0.013204692	0.808278141	0.957510851
ENSG00000096063	SRPK1	IL-13 Uninfected Day 4 vs IL-13 Uninfected Day 0	-0.050973039	0.349986277	0.657775627
ENSG00000096063	SRPK1	IL-13 Uninfected Day 7 vs IL-13 Uninfected Day 0	-0.056694071	0.298269173	0.623982943
ENSG00000096063	SRPK1	IL-13 Uninfected Day 10 vs IL-13 Uninfected Day 0	0.017620375	0.747874138	0.871872598
ENSG00000096063	SRPK1	RV16 Post-Infection Day 2 vs IL-13 RV16 Post-Infection Day 2	0.093576179	0.038536407	0.059310771
ENSG00000096063	SRPK1	IL-13 Uninfected Day 2 vs IL-13 RV16 Post-Infection Day 2	-0.20555595	4.51E-05	2.93E-04
ENSG00000096063	SRPK1	IL-13 RV16 Post-Infection Day 4 vs IL-13 RV16 Post-Infection Day 2	-0.081282156	0.066666679	0.206173114
ENSG00000096063	SRPK1	IL-13 RV16 Post-Infection Day 7 vs IL-13 RV16 Post-Infection Day 2	-0.185692378	3.22E-05	2.62E-04
ENSG00000096063	SRPK1	IL-13 RV16 Post-Infection Day 10 vs IL-13 RV16 Post-Infection Day 2	-0.145364532	9.74E-04	0.004286412
ENSG00000096063	SRPK1	RV16 Post-Infection Day 4 vs RV16 Post-Infection Day 2	-0.0987701	0.024419717	0.092825464
ENSG00000096063	SRPK1	RV16 Post-Infection Day 7 vs RV16 Post-Infection Day 2	-0.175989031	6.43E-05	3.23E-04
ENSG00000096063	SRPK1	RV16 Post-Infection Day 10 vs RV16 Post-Infection Day 2	-0.171386021	9.07E-05	3.72E-04
ENSG00000096063	SRPK1	IL-13 Uninfected Day 4 vs IL-13 Uninfected Day 2	-0.037768348	0.487719031	0.983251175
ENSG00000096063	SRPK1	IL-13 Uninfected Day 7 vs IL-13 Uninfected Day 2	-0.043489379	0.423922137	0.746580721
ENSG00000096063	SRPK1	IL-13 Uninfected Day 10 vs IL-13 Uninfected Day 2	0.030825067	0.572947807	0.847738766
ENSG00000096063	SRPK1	RV16 Post-Infection Day 4 vs IL-13 RV16 Post-Infection Day 4	0.076088234	0.0776268	0.107729844
ENSG00000096063	SRPK1	IL-13 Uninfected Day 4 vs IL-13 RV16 Post-Infection Day 4	-0.162042142	0.001189029	0.009482319
ENSG00000096063	SRPK1	IL-13 RV16 Post-Infection Day 7 vs IL-13 RV16 Post-Infection Day 4	-0.104410222	0.017671666	0.104085651
ENSG00000096063	SRPK1	IL-13 RV16 Post-Infection Day 10 vs IL-13 RV16 Post-Infection Day 4	-0.064082376	0.13988313	0.351611071
ENSG00000096063	SRPK1	RV16 Post-Infection Day 7 vs RV16 Post-Infection Day 4	-0.077218931	0.069457339	0.195571831
ENSG00000096063	SRPK1	RV16 Post-Infection Day 10 vs RV16 Post-Infection Day 4	-0.072615921	0.085957598	0.198245765
ENSG00000096063	SRPK1	IL-13 Uninfected Day 7 vs IL-13 Uninfected Day 4	-0.005721032	0.91638743	0.982163285
ENSG00000096063	SRPK1	IL-13 Uninfected Day 10 vs IL-13 Uninfected Day 4	0.068593414	0.210489295	0.755014761
ENSG00000096063	SRPK1	RV16 Post-Infection Day 7 vs IL-13 RV16 Post-Infection Day 7	0.103279526	0.017786105	0.026323644
ENSG00000096063	SRPK1	IL-13 Uninfected Day 7 vs IL-13 RV16 Post-Infection Day 7	-0.063352951	0.207598151	0.536159788
ENSG00000096063	SRPK1	IL-13 RV16 Post-Infection Day 10 vs IL-13 RV16 Post-Infection Day 7	0.040327846	0.356089085	0.623435509
ENSG00000096063	SRPK1	RV16 Post-Infection Day 10 vs RV16 Post-Infection Day 7	0.00460301	0.913505399	0.968874797
ENSG00000096063	SRPK1	IL-13 Uninfected Day 10 vs IL-13 Uninfected Day 7	0.074314446	0.174589611	0.48903848
ENSG00000096063	SRPK1	RV16 Post-Infection Day 10 vs IL-13 RV16 Post-Infection Day 10	0.06755469	0.113820322	0.146722927
ENSG00000096063	SRPK1	IL-13 Uninfected Day 10 vs IL-13 RV16 Post-Infection Day 10	-0.029366351	0.557372648	0.827130162
ENSG00000096070	BRPF3	Pre-Infection Day 0 vs IL-13 Pre-Infection Day 0	-0.289034907	6.73E-05	1.52E-04
ENSG00000096070	BRPF3	IL-13 Uninfected Day 0 vs IL-13 Pre-Infection Day 0	-2.58E-14	1	1
ENSG00000096070	BRPF3	IL-13 RV16 Post-Infection Day 2 vs IL-13 Pre-Infection Day 0	0.01533795	0.83426774	0.896254271
ENSG00000096070	BRPF3	IL-13 RV16 Post-Infection Day 4 vs IL-13 Pre-Infection Day 0	0.092075844	0.202680599	0.367837867
ENSG00000096070	BRPF3	IL-13 RV16 Post-Infection Day 7 vs IL-13 Pre-Infection Day 0	0.067980927	0.349834614	0.559078254
ENSG00000096070	BRPF3	IL-13 RV16 Post-Infection Day 10 vs IL-13 Pre-Infection Day 0	-0.012478718	0.862073978	0.91952639
ENSG00000096070	BRPF3	RV16 Post-Infection Day 2 vs Pre-Infection Day 0	0.078127482	0.240057363	0.349376725
ENSG00000096070	BRPF3	RV16 Post-Infection Day 4 vs Pre-Infection Day 0	0.078272471	0.22007537	0.363977732
ENSG00000096070	BRPF3	RV16 Post-Infection Day 7 vs Pre-Infection Day 0	0.002883665	0.963989223	0.985162002
ENSG00000096070	BRPF3	RV16 Post-Infection Day 10 vs Pre-Infection Day 0	0.022227942	0.726026156	0.868046793
ENSG00000096070	BRPF3	IL-13 Uninfected Day 2 vs IL-13 Uninfected Day 0	-0.047738672	0.547819822	0.863025769
ENSG00000096070	BRPF3	IL-13 Uninfected Day 4 vs IL-13 Uninfected Day 0	-0.142697037	0.071369597	0.304644713
ENSG00000096070	BRPF3	IL-13 Uninfected Day 7 vs IL-13 Uninfected Day 0	0.013513784	0.864954536	0.956788026
ENSG00000096070	BRPF3	IL-13 Uninfected Day 10 vs IL-13 Uninfected Day 0	-0.089274488	0.261775	0.486837653
ENSG00000096070	BRPF3	RV16 Post-Infection Day 2 vs IL-13 RV16 Post-Infection Day 2	-0.226245375	8.11E-04	0.001606366
ENSG00000096070	BRPF3	IL-13 Uninfected Day 2 vs IL-13 RV16 Post-Infection Day 2	-0.063076622	0.388795983	0.552420416
ENSG00000096070	BRPF3	IL-13 RV16 Post-Infection Day 4 vs IL-13 RV16 Post-Infection Day 2	0.076737894	0.232704386	0.462291557
ENSG00000096070	BRPF3	IL-13 RV16 Post-Infection Day 7 vs IL-13 RV16 Post-Infection Day 2	0.052642977	0.416642914	0.595809688
ENSG00000096070	BRPF3	IL-13 RV16 Post-Infection Day 10 vs IL-13 RV16 Post-Infection Day 2	-0.027816668	0.663070865	0.787896247
ENSG00000096070	BRPF3	RV16 Post-Infection Day 4 vs RV16 Post-Infection Day 2	1.45E-04	0.998268441	0.99896535
ENSG00000096070	BRPF3	RV16 Post-Infection Day 7 vs RV16 Post-Infection Day 2	-0.075243817	0.260661077	0.394336954
ENSG00000096070	BRPF3	RV16 Post-Infection Day 10 vs RV16 Post-Infection Day 2	-0.05589954	0.400491942	0.527280684
ENSG00000096070	BRPF3	IL-13 Uninfected Day 4 vs IL-13 Uninfected Day 2	-0.094958365	0.229450576	0.958396872
ENSG00000096070	BRPF3	IL-13 Uninfected Day 7 vs IL-13 Uninfected Day 2	0.061252456	0.440065513	0.757991952
ENSG00000096070	BRPF3	IL-13 Uninfected Day 10 vs IL-13 Uninfected Day 2	-0.041535816	0.600933433	0.860785383
ENSG00000096070	BRPF3	RV16 Post-Infection Day 4 vs IL-13 RV16 Post-Infection Day 4	-0.30283828	1.98E-06	4.56E-06
ENSG00000096070	BRPF3	IL-13 Uninfected Day 4 vs IL-13 RV16 Post-Infection Day 4	-0.234772881	0.001075567	0.008776647
ENSG00000096070	BRPF3	IL-13 RV16 Post-Infection Day 7 vs IL-13 RV16 Post-Infection Day 4	-0.024094917	0.704510866	0.876283581
ENSG00000096070	BRPF3	IL-13 RV16 Post-Infection Day 10 vs IL-13 RV16 Post-Infection Day 4	-0.104554562	0.09459877	0.277946469
ENSG00000096070	BRPF3	RV16 Post-Infection Day 7 vs RV16 Post-Infection Day 4	-0.075388806	0.240583033	0.44795966
ENSG00000096070	BRPF3	RV16 Post-Infection Day 10 vs RV16 Post-Infection Day 4	-0.056044529	0.379848423	0.563690908
ENSG00000096070	BRPF3	IL-13 Uninfected Day 7 vs IL-13 Uninfected Day 4	0.156210821	0.048110272	0.316912201
ENSG00000096070	BRPF3	IL-13 Uninfected Day 10 vs IL-13 Uninfected Day 4	0.053422549	0.499476343	0.904594978
ENSG00000096070	BRPF3	RV16 Post-Infection Day 7 vs IL-13 RV16 Post-Infection Day 7	-0.354132168	3.56E-08	8.40E-08
ENSG00000096070	BRPF3	IL-13 Uninfected Day 7 vs IL-13 RV16 Post-Infection Day 7	-0.054467143	0.453128587	0.753804265
ENSG00000096070	BRPF3	IL-13 RV16 Post-Infection Day 10 vs IL-13 RV16 Post-Infection Day 7	-0.080459645	0.201795535	0.459363599
ENSG00000096070	BRPF3	RV16 Post-Infection Day 10 vs RV16 Post-Infection Day 7	0.019344277	0.761923665	0.906963644
ENSG00000096070	BRPF3	IL-13 Uninfected Day 10 vs IL-13 Uninfected Day 7	-0.102788272	0.195600257	0.518550951
ENSG00000096070	BRPF3	RV16 Post-Infection Day 10 vs IL-13 RV16 Post-Infection Day 10	-0.254328246	5.17E-05	9.72E-05
ENSG00000096070	BRPF3	IL-13 Uninfected Day 10 vs IL-13 RV16 Post-Infection Day 10	-0.07679577	0.284881793	0.647002231
ENSG00000096080	MRPS18A	Pre-Infection Day 0 vs IL-13 Pre-Infection Day 0	-0.415777777	6.59E-13	2.74E-12
ENSG00000096080	MRPS18A	IL-13 Uninfected Day 0 vs IL-13 Pre-Infection Day 0	1.28E-14	1	1
ENSG00000096080	MRPS18A	IL-13 RV16 Post-Infection Day 2 vs IL-13 Pre-Infection Day 0	0.359155058	3.54E-10	5.67E-09
ENSG00000096080	MRPS18A	IL-13 RV16 Post-Infection Day 4 vs IL-13 Pre-Infection Day 0	0.359940895	1.80E-10	7.52E-09
ENSG00000096080	MRPS18A	IL-13 RV16 Post-Infection Day 7 vs IL-13 Pre-Infection Day 0	0.250570052	1.01E-05	1.67E-04
ENSG00000096080	MRPS18A	IL-13 RV16 Post-Infection Day 10 vs IL-13 Pre-Infection Day 0	0.178894425	0.00141152	0.006969216
ENSG00000096080	MRPS18A	RV16 Post-Infection Day 2 vs Pre-Infection Day 0	0.461349349	3.68E-17	6.57E-16
ENSG00000096080	MRPS18A	RV16 Post-Infection Day 4 vs Pre-Infection Day 0	0.3851349	2.05E-13	7.40E-12
ENSG00000096080	MRPS18A	RV16 Post-Infection Day 7 vs Pre-Infection Day 0	0.177847127	6.87E-04	0.012387765
ENSG00000096080	MRPS18A	RV16 Post-Infection Day 10 vs Pre-Infection Day 0	0.050205583	0.334379324	0.594114823
ENSG00000096080	MRPS18A	IL-13 Uninfected Day 2 vs IL-13 Uninfected Day 0	0.12993148	0.035744893	0.343276122
ENSG00000096080	MRPS18A	IL-13 Uninfected Day 4 vs IL-13 Uninfected Day 0	0.067625127	0.27229525	0.585871517
ENSG00000096080	MRPS18A	IL-13 Uninfected Day 7 vs IL-13 Uninfected Day 0	0.137361308	0.026469992	0.204786434
ENSG00000096080	MRPS18A	IL-13 Uninfected Day 10 vs IL-13 Uninfected Day 0	4.25E-04	0.994517332	0.997248778
ENSG00000096080	MRPS18A	RV16 Post-Infection Day 2 vs IL-13 RV16 Post-Infection Day 2	-0.313583486	7.50E-09	2.34E-08
ENSG00000096080	MRPS18A	IL-13 Uninfected Day 2 vs IL-13 RV16 Post-Infection Day 2	-0.229223578	6.02E-05	3.79E-04
ENSG00000096080	MRPS18A	IL-13 RV16 Post-Infection Day 4 vs IL-13 RV16 Post-Infection Day 2	7.86E-04	0.987470767	0.995386483
ENSG00000096080	MRPS18A	IL-13 RV16 Post-Infection Day 7 vs IL-13 RV16 Post-Infection Day 2	-0.108585006	0.031384681	0.090144522
ENSG00000096080	MRPS18A	IL-13 RV16 Post-Infection Day 10 vs IL-13 RV16 Post-Infection Day 2	-0.180260633	2.87E-04	0.001453942
ENSG00000096080	MRPS18A	RV16 Post-Infection Day 4 vs RV16 Post-Infection Day 2	-0.076214449	0.164908481	0.356786359
ENSG00000096080	MRPS18A	RV16 Post-Infection Day 7 vs RV16 Post-Infection Day 2	-0.283502222	2.53E-07	2.11E-06
ENSG00000096080	MRPS18A	RV16 Post-Infection Day 10 vs RV16 Post-Infection Day 2	-0.411143766	5.75E-14	9.44E-13
ENSG00000096080	MRPS18A	IL-13 Uninfected Day 4 vs IL-13 Uninfected Day 2	-0.062306354	0.311093048	0.968774234
ENSG00000096080	MRPS18A	IL-13 Uninfected Day 7 vs IL-13 Uninfected Day 2	0.007429828	0.904293651	0.97025799
ENSG00000096080	MRPS18A	IL-13 Uninfected Day 10 vs IL-13 Uninfected Day 2	-0.129505982	0.036172176	0.267240959
ENSG00000096080	MRPS18A	RV16 Post-Infection Day 4 vs IL-13 RV16 Post-Infection Day 4	-0.390583772	1.85E-14	6.83E-14
ENSG00000096080	MRPS18A	IL-13 Uninfected Day 4 vs IL-13 RV16 Post-Infection Day 4	-0.292315769	1.78E-07	7.05E-06
ENSG00000096080	MRPS18A	IL-13 RV16 Post-Infection Day 7 vs IL-13 RV16 Post-Infection Day 4	-0.109370843	0.026917472	0.137435545
ENSG00000096080	MRPS18A	IL-13 RV16 Post-Infection Day 10 vs IL-13 RV16 Post-Infection Day 4	-0.18104647	1.98E-04	0.003145972
ENSG00000096080	MRPS18A	RV16 Post-Infection Day 7 vs RV16 Post-Infection Day 4	-0.207287773	8.36E-05	0.001112965
ENSG00000096080	MRPS18A	RV16 Post-Infection Day 10 vs RV16 Post-Infection Day 4	-0.334929317	1.63E-10	5.94E-09
ENSG00000096080	MRPS18A	IL-13 Uninfected Day 7 vs IL-13 Uninfected Day 4	0.069736182	0.256940797	0.649788484
ENSG00000096080	MRPS18A	IL-13 Uninfected Day 10 vs IL-13 Uninfected Day 4	-0.067199629	0.274793692	0.799412202
ENSG00000096080	MRPS18A	RV16 Post-Infection Day 7 vs IL-13 RV16 Post-Infection Day 7	-0.488500702	2.25E-21	9.33E-21
ENSG00000096080	MRPS18A	IL-13 Uninfected Day 7 vs IL-13 RV16 Post-Infection Day 7	-0.113208744	0.045650898	0.252721494
ENSG00000096080	MRPS18A	IL-13 RV16 Post-Infection Day 10 vs IL-13 RV16 Post-Infection Day 7	-0.071675627	0.143670308	0.37904856
ENSG00000096080	MRPS18A	RV16 Post-Infection Day 10 vs RV16 Post-Infection Day 7	-0.127641544	0.014754546	0.098556711
ENSG00000096080	MRPS18A	IL-13 Uninfected Day 10 vs IL-13 Uninfected Day 7	-0.13693581	0.02674001	0.167500062
ENSG00000096080	MRPS18A	RV16 Post-Infection Day 10 vs IL-13 RV16 Post-Infection Day 10	-0.544466618	3.10E-27	1.50E-26
ENSG00000096080	MRPS18A	IL-13 Uninfected Day 10 vs IL-13 RV16 Post-Infection Day 10	-0.178468927	0.001430439	0.051044245
ENSG00000096088	PGC	Pre-Infection Day 0 vs IL-13 Pre-Infection Day 0	0.283813071	0.186074698	0.247258323
ENSG00000096088	PGC	IL-13 Uninfected Day 0 vs IL-13 Pre-Infection Day 0	-6.25E-14	1	1
ENSG00000096088	PGC	IL-13 RV16 Post-Infection Day 2 vs IL-13 Pre-Infection Day 0	-0.003668033	0.986460296	0.991281802
ENSG00000096088	PGC	IL-13 RV16 Post-Infection Day 4 vs IL-13 Pre-Infection Day 0	0.1426179	0.507450287	0.679473547
ENSG00000096088	PGC	IL-13 RV16 Post-Infection Day 7 vs IL-13 Pre-Infection Day 0	-0.026426684	0.902675336	0.952853448
ENSG00000096088	PGC	IL-13 RV16 Post-Infection Day 10 vs IL-13 Pre-Infection Day 0	-0.119973679	0.575727602	0.72256496
ENSG00000096088	PGC	RV16 Post-Infection Day 2 vs Pre-Infection Day 0	0.422606203	0.031140241	0.062965772
ENSG00000096088	PGC	RV16 Post-Infection Day 4 vs Pre-Infection Day 0	0.208295956	0.272939871	0.426947264
ENSG00000096088	PGC	RV16 Post-Infection Day 7 vs Pre-Infection Day 0	0.157589671	0.409436824	0.683329398
ENSG00000096088	PGC	RV16 Post-Infection Day 10 vs Pre-Infection Day 0	0.399665371	0.035791399	0.152014706
ENSG00000096088	PGC	IL-13 Uninfected Day 2 vs IL-13 Uninfected Day 0	0.108510773	0.643262053	0.902903512
ENSG00000096088	PGC	IL-13 Uninfected Day 4 vs IL-13 Uninfected Day 0	-0.255384831	0.281046366	0.595115863
ENSG00000096088	PGC	IL-13 Uninfected Day 7 vs IL-13 Uninfected Day 0	0.076840616	0.74357086	0.907567423
ENSG00000096088	PGC	IL-13 Uninfected Day 10 vs IL-13 Uninfected Day 0	-0.08252549	0.728567294	0.860724279
ENSG00000096088	PGC	RV16 Post-Infection Day 2 vs IL-13 RV16 Post-Infection Day 2	0.710087306	3.64E-04	7.51E-04
ENSG00000096088	PGC	IL-13 Uninfected Day 2 vs IL-13 RV16 Post-Infection Day 2	0.112178806	0.602792259	0.733628582
ENSG00000096088	PGC	IL-13 RV16 Post-Infection Day 4 vs IL-13 RV16 Post-Infection Day 2	0.146285932	0.447549953	0.673824383
ENSG00000096088	PGC	IL-13 RV16 Post-Infection Day 7 vs IL-13 RV16 Post-Infection Day 2	-0.022758651	0.906450483	0.949075203
ENSG00000096088	PGC	IL-13 RV16 Post-Infection Day 10 vs IL-13 RV16 Post-Infection Day 2	-0.116305646	0.544289014	0.692353786
ENSG00000096088	PGC	RV16 Post-Infection Day 4 vs RV16 Post-Infection Day 2	-0.214310247	0.273721059	0.495431746
ENSG00000096088	PGC	RV16 Post-Infection Day 7 vs RV16 Post-Infection Day 2	-0.265016532	0.178586582	0.296192194
ENSG00000096088	PGC	RV16 Post-Infection Day 10 vs RV16 Post-Infection Day 2	-0.022940832	0.9067161	0.939470915
ENSG00000096088	PGC	IL-13 Uninfected Day 4 vs IL-13 Uninfected Day 2	-0.363895604	0.12384781	0.939024315
ENSG00000096088	PGC	IL-13 Uninfected Day 7 vs IL-13 Uninfected Day 2	-0.031670157	0.892492032	0.965248725
ENSG00000096088	PGC	IL-13 Uninfected Day 10 vs IL-13 Uninfected Day 2	-0.191036263	0.420747599	0.759568087
ENSG00000096088	PGC	RV16 Post-Infection Day 4 vs IL-13 RV16 Post-Infection Day 4	0.349491127	0.067365134	0.094716655
ENSG00000096088	PGC	IL-13 Uninfected Day 4 vs IL-13 RV16 Post-Infection Day 4	-0.398002731	0.067254789	0.192658811
ENSG00000096088	PGC	IL-13 RV16 Post-Infection Day 7 vs IL-13 RV16 Post-Infection Day 4	-0.169044583	0.379654417	0.656614692
ENSG00000096088	PGC	IL-13 RV16 Post-Infection Day 10 vs IL-13 RV16 Post-Infection Day 4	-0.262591578	0.168346294	0.392516636
ENSG00000096088	PGC	RV16 Post-Infection Day 7 vs RV16 Post-Infection Day 4	-0.050706285	0.790810076	0.898092236
ENSG00000096088	PGC	RV16 Post-Infection Day 10 vs RV16 Post-Infection Day 4	0.191369415	0.314388019	0.496297102
ENSG00000096088	PGC	IL-13 Uninfected Day 7 vs IL-13 Uninfected Day 4	0.332225447	0.161014726	0.544519467
ENSG00000096088	PGC	IL-13 Uninfected Day 10 vs IL-13 Uninfected Day 4	0.172859341	0.470729847	0.895026932
ENSG00000096088	PGC	RV16 Post-Infection Day 7 vs IL-13 RV16 Post-Infection Day 7	0.467829425	0.01564919	0.023325758
ENSG00000096088	PGC	IL-13 Uninfected Day 7 vs IL-13 RV16 Post-Infection Day 7	0.1032673	0.632869396	0.861382583
ENSG00000096088	PGC	IL-13 RV16 Post-Infection Day 10 vs IL-13 RV16 Post-Infection Day 7	-0.093546995	0.625267092	0.823215714
ENSG00000096088	PGC	RV16 Post-Infection Day 10 vs RV16 Post-Infection Day 7	0.2420757	0.205793565	0.478310995
ENSG00000096088	PGC	IL-13 Uninfected Day 10 vs IL-13 Uninfected Day 7	-0.159366106	0.502764863	0.784553916
ENSG00000096088	PGC	RV16 Post-Infection Day 10 vs IL-13 RV16 Post-Infection Day 10	0.80345212	2.80E-05	5.37E-05
ENSG00000096088	PGC	IL-13 Uninfected Day 10 vs IL-13 RV16 Post-Infection Day 10	0.037448189	0.863332152	0.960174843
ENSG00000096092	TMEM14A	Pre-Infection Day 0 vs IL-13 Pre-Infection Day 0	0.602893025	1.76E-27	1.62E-26
ENSG00000096092	TMEM14A	IL-13 Uninfected Day 0 vs IL-13 Pre-Infection Day 0	-1.68E-14	1	1
ENSG00000096092	TMEM14A	IL-13 RV16 Post-Infection Day 2 vs IL-13 Pre-Infection Day 0	-0.039473504	0.502323676	0.651167781
ENSG00000096092	TMEM14A	IL-13 RV16 Post-Infection Day 4 vs IL-13 Pre-Infection Day 0	-0.027428043	0.63671077	0.779375254
ENSG00000096092	TMEM14A	IL-13 RV16 Post-Infection Day 7 vs IL-13 Pre-Infection Day 0	-0.237139266	4.98E-05	6.15E-04
ENSG00000096092	TMEM14A	IL-13 RV16 Post-Infection Day 10 vs IL-13 Pre-Infection Day 0	-0.085648625	0.137872043	0.270869933
ENSG00000096092	TMEM14A	RV16 Post-Infection Day 2 vs Pre-Infection Day 0	-0.147823878	0.001292141	0.003764864
ENSG00000096092	TMEM14A	RV16 Post-Infection Day 4 vs Pre-Infection Day 0	-0.011332342	0.797703739	0.874525665
ENSG00000096092	TMEM14A	RV16 Post-Infection Day 7 vs Pre-Infection Day 0	-0.035859788	0.418030112	0.69038177
ENSG00000096092	TMEM14A	RV16 Post-Infection Day 10 vs Pre-Infection Day 0	0.042863094	0.329985295	0.589663917
ENSG00000096092	TMEM14A	IL-13 Uninfected Day 2 vs IL-13 Uninfected Day 0	-3.53E-05	0.999557028	0.999866297
ENSG00000096092	TMEM14A	IL-13 Uninfected Day 4 vs IL-13 Uninfected Day 0	0.046052834	0.467222666	0.745867509
ENSG00000096092	TMEM14A	IL-13 Uninfected Day 7 vs IL-13 Uninfected Day 0	-0.087435791	0.168996196	0.488610894
ENSG00000096092	TMEM14A	IL-13 Uninfected Day 10 vs IL-13 Uninfected Day 0	-0.030728469	0.629378885	0.794565112
ENSG00000096092	TMEM14A	RV16 Post-Infection Day 2 vs IL-13 RV16 Post-Infection Day 2	0.494542651	8.30E-23	5.45E-22
ENSG00000096092	TMEM14A	IL-13 Uninfected Day 2 vs IL-13 RV16 Post-Infection Day 2	0.039438233	0.501955991	0.652627572
ENSG00000096092	TMEM14A	IL-13 RV16 Post-Infection Day 4 vs IL-13 RV16 Post-Infection Day 2	0.012045461	0.814935731	0.915764163
ENSG00000096092	TMEM14A	IL-13 RV16 Post-Infection Day 7 vs IL-13 RV16 Post-Infection Day 2	-0.197665761	1.40E-04	9.46E-04
ENSG00000096092	TMEM14A	IL-13 RV16 Post-Infection Day 10 vs IL-13 RV16 Post-Infection Day 2	-0.046175121	0.366342225	0.531767673
ENSG00000096092	TMEM14A	RV16 Post-Infection Day 4 vs RV16 Post-Infection Day 2	0.136491536	0.003069862	0.018875739
ENSG00000096092	TMEM14A	RV16 Post-Infection Day 7 vs RV16 Post-Infection Day 2	0.111964091	0.015411647	0.04027308
ENSG00000096092	TMEM14A	RV16 Post-Infection Day 10 vs RV16 Post-Infection Day 2	0.190686972	3.34E-05	1.50E-04
ENSG00000096092	TMEM14A	IL-13 Uninfected Day 4 vs IL-13 Uninfected Day 2	0.046088105	0.46616436	0.983251175
ENSG00000096092	TMEM14A	IL-13 Uninfected Day 7 vs IL-13 Uninfected Day 2	-0.087400519	0.168422966	0.51891676
ENSG00000096092	TMEM14A	IL-13 Uninfected Day 10 vs IL-13 Uninfected Day 2	-0.030693198	0.629087997	0.876144848
ENSG00000096092	TMEM14A	RV16 Post-Infection Day 4 vs IL-13 RV16 Post-Infection Day 4	0.618988726	1.78E-38	1.66E-37
ENSG00000096092	TMEM14A	IL-13 Uninfected Day 4 vs IL-13 RV16 Post-Infection Day 4	0.073480877	0.202925152	0.407548435
ENSG00000096092	TMEM14A	IL-13 RV16 Post-Infection Day 7 vs IL-13 RV16 Post-Infection Day 4	-0.209711222	3.80E-05	9.94E-04
ENSG00000096092	TMEM14A	IL-13 RV16 Post-Infection Day 10 vs IL-13 RV16 Post-Infection Day 4	-0.058220582	0.245220146	0.489554029
ENSG00000096092	TMEM14A	RV16 Post-Infection Day 7 vs RV16 Post-Infection Day 4	-0.024527445	0.581512435	0.764536915
ENSG00000096092	TMEM14A	RV16 Post-Infection Day 10 vs RV16 Post-Infection Day 4	0.054195436	0.220563506	0.389938408
ENSG00000096092	TMEM14A	IL-13 Uninfected Day 7 vs IL-13 Uninfected Day 4	-0.133488625	0.03485725	0.267935068
ENSG00000096092	TMEM14A	IL-13 Uninfected Day 10 vs IL-13 Uninfected Day 4	-0.076781303	0.225483636	0.767765683
ENSG00000096092	TMEM14A	RV16 Post-Infection Day 7 vs IL-13 RV16 Post-Infection Day 7	0.804172503	3.48E-62	4.87E-61
ENSG00000096092	TMEM14A	IL-13 Uninfected Day 7 vs IL-13 RV16 Post-Infection Day 7	0.149703475	0.010294807	0.115220141
ENSG00000096092	TMEM14A	IL-13 RV16 Post-Infection Day 10 vs IL-13 RV16 Post-Infection Day 7	0.15149064	0.002692361	0.023834622
ENSG00000096092	TMEM14A	RV16 Post-Infection Day 10 vs RV16 Post-Infection Day 7	0.078722882	0.075518441	0.273834812
ENSG00000096092	TMEM14A	IL-13 Uninfected Day 10 vs IL-13 Uninfected Day 7	0.056707322	0.372251911	0.696288151
ENSG00000096092	TMEM14A	RV16 Post-Infection Day 10 vs IL-13 RV16 Post-Infection Day 10	0.731404744	3.63E-54	3.74E-53
ENSG00000096092	TMEM14A	IL-13 Uninfected Day 10 vs IL-13 RV16 Post-Infection Day 10	0.054920156	0.341458182	0.692382276
ENSG00000096093	EFHC1	Pre-Infection Day 0 vs IL-13 Pre-Infection Day 0	0.976591567	2.80E-23	2.10E-22
ENSG00000096093	EFHC1	IL-13 Uninfected Day 0 vs IL-13 Pre-Infection Day 0	3.73E-14	1	1
ENSG00000096093	EFHC1	IL-13 RV16 Post-Infection Day 2 vs IL-13 Pre-Infection Day 0	-0.645052982	1.23E-10	2.13E-09
ENSG00000096093	EFHC1	IL-13 RV16 Post-Infection Day 4 vs IL-13 Pre-Infection Day 0	-0.753875078	3.94E-14	3.60E-12
ENSG00000096093	EFHC1	IL-13 RV16 Post-Infection Day 7 vs IL-13 Pre-Infection Day 0	-0.663221298	3.62E-11	4.50E-09
ENSG00000096093	EFHC1	IL-13 RV16 Post-Infection Day 10 vs IL-13 Pre-Infection Day 0	-0.717729526	4.76E-13	3.43E-11
ENSG00000096093	EFHC1	RV16 Post-Infection Day 2 vs Pre-Infection Day 0	-0.412230965	2.09E-06	1.03E-05
ENSG00000096093	EFHC1	RV16 Post-Infection Day 4 vs Pre-Infection Day 0	-0.506478809	1.84E-09	3.08E-08
ENSG00000096093	EFHC1	RV16 Post-Infection Day 7 vs Pre-Infection Day 0	-0.191311366	0.023860677	0.140619824
ENSG00000096093	EFHC1	RV16 Post-Infection Day 10 vs Pre-Infection Day 0	-0.099898982	0.235636914	0.486886058
ENSG00000096093	EFHC1	IL-13 Uninfected Day 2 vs IL-13 Uninfected Day 0	-0.14879494	0.167913077	0.617682088
ENSG00000096093	EFHC1	IL-13 Uninfected Day 4 vs IL-13 Uninfected Day 0	-0.321356199	0.00313005	0.052187099
ENSG00000096093	EFHC1	IL-13 Uninfected Day 7 vs IL-13 Uninfected Day 0	-0.291707262	0.006990801	0.101213081
ENSG00000096093	EFHC1	IL-13 Uninfected Day 10 vs IL-13 Uninfected Day 0	-0.394352714	3.07E-04	0.004079215
ENSG00000096093	EFHC1	RV16 Post-Infection Day 2 vs IL-13 RV16 Post-Infection Day 2	1.209413583	1.63E-41	2.51E-40
ENSG00000096093	EFHC1	IL-13 Uninfected Day 2 vs IL-13 RV16 Post-Infection Day 2	0.496258042	6.86E-07	6.68E-06
ENSG00000096093	EFHC1	IL-13 RV16 Post-Infection Day 4 vs IL-13 RV16 Post-Infection Day 2	-0.108822096	0.218383537	0.443806565
ENSG00000096093	EFHC1	IL-13 RV16 Post-Infection Day 7 vs IL-13 RV16 Post-Infection Day 2	-0.018168317	0.838247164	0.911071235
ENSG00000096093	EFHC1	IL-13 RV16 Post-Infection Day 10 vs IL-13 RV16 Post-Infection Day 2	-0.072676545	0.408976032	0.572984708
ENSG00000096093	EFHC1	RV16 Post-Infection Day 4 vs RV16 Post-Infection Day 2	-0.094247843	0.278350674	0.499782145
ENSG00000096093	EFHC1	RV16 Post-Infection Day 7 vs RV16 Post-Infection Day 2	0.2209196	0.011541399	0.031282146
ENSG00000096093	EFHC1	RV16 Post-Infection Day 10 vs RV16 Post-Infection Day 2	0.312331983	3.31E-04	0.001210826
ENSG00000096093	EFHC1	IL-13 Uninfected Day 4 vs IL-13 Uninfected Day 2	-0.172561259	0.111757778	0.933045146
ENSG00000096093	EFHC1	IL-13 Uninfected Day 7 vs IL-13 Uninfected Day 2	-0.142912322	0.185305862	0.540560033
ENSG00000096093	EFHC1	IL-13 Uninfected Day 10 vs IL-13 Uninfected Day 2	-0.245557774	0.024216654	0.219552554
ENSG00000096093	EFHC1	RV16 Post-Infection Day 4 vs IL-13 RV16 Post-Infection Day 4	1.223987836	9.06E-46	1.09E-44
ENSG00000096093	EFHC1	IL-13 Uninfected Day 4 vs IL-13 RV16 Post-Infection Day 4	0.432518879	1.59E-05	3.04E-04
ENSG00000096093	EFHC1	IL-13 RV16 Post-Infection Day 7 vs IL-13 RV16 Post-Infection Day 4	0.090653779	0.303779977	0.589228958
ENSG00000096093	EFHC1	IL-13 RV16 Post-Infection Day 10 vs IL-13 RV16 Post-Infection Day 4	0.036145552	0.678332461	0.840506227
ENSG00000096093	EFHC1	RV16 Post-Infection Day 7 vs RV16 Post-Infection Day 4	0.315167443	2.03E-04	0.002233243
ENSG00000096093	EFHC1	RV16 Post-Infection Day 10 vs RV16 Post-Infection Day 4	0.406579826	1.45E-06	1.96E-05
ENSG00000096093	EFHC1	IL-13 Uninfected Day 7 vs IL-13 Uninfected Day 4	0.029648937	0.785052649	0.940360489
ENSG00000096093	EFHC1	IL-13 Uninfected Day 10 vs IL-13 Uninfected Day 4	-0.072996515	0.505891538	0.907363383
ENSG00000096093	EFHC1	RV16 Post-Infection Day 7 vs IL-13 RV16 Post-Infection Day 7	1.448501499	7.17E-62	9.93E-61
ENSG00000096093	EFHC1	IL-13 Uninfected Day 7 vs IL-13 RV16 Post-Infection Day 7	0.371514037	2.07E-04	0.012506162
ENSG00000096093	EFHC1	IL-13 RV16 Post-Infection Day 10 vs IL-13 RV16 Post-Infection Day 7	-0.054508228	0.533966952	0.767455835
ENSG00000096093	EFHC1	RV16 Post-Infection Day 10 vs RV16 Post-Infection Day 7	0.091412383	0.28083629	0.563021573
ENSG00000096093	EFHC1	IL-13 Uninfected Day 10 vs IL-13 Uninfected Day 7	-0.102645452	0.346928582	0.678618166
ENSG00000096093	EFHC1	RV16 Post-Infection Day 10 vs IL-13 RV16 Post-Infection Day 10	1.59442211	4.89E-77	9.47E-76
ENSG00000096093	EFHC1	IL-13 Uninfected Day 10 vs IL-13 RV16 Post-Infection Day 10	0.323376813	0.001272495	0.048405583
ENSG00000096384	HSP90AB1	Pre-Infection Day 0 vs IL-13 Pre-Infection Day 0	0.25751189	1.73E-16	8.94E-16
ENSG00000096384	HSP90AB1	IL-13 Uninfected Day 0 vs IL-13 Pre-Infection Day 0	-1.83E-13	1	1
ENSG00000096384	HSP90AB1	IL-13 RV16 Post-Infection Day 2 vs IL-13 Pre-Infection Day 0	0.005734983	0.855724647	0.910171662
ENSG00000096384	HSP90AB1	IL-13 RV16 Post-Infection Day 4 vs IL-13 Pre-Infection Day 0	0.107511281	6.21E-04	0.003671842
ENSG00000096384	HSP90AB1	IL-13 RV16 Post-Infection Day 7 vs IL-13 Pre-Infection Day 0	0.106925299	7.07E-04	0.005330361
ENSG00000096384	HSP90AB1	IL-13 RV16 Post-Infection Day 10 vs IL-13 Pre-Infection Day 0	0.256628109	2.39E-16	3.54E-14
ENSG00000096384	HSP90AB1	RV16 Post-Infection Day 2 vs Pre-Infection Day 0	-0.118262858	2.65E-05	1.08E-04
ENSG00000096384	HSP90AB1	RV16 Post-Infection Day 4 vs Pre-Infection Day 0	0.032830274	0.229094783	0.375057441
ENSG00000096384	HSP90AB1	RV16 Post-Infection Day 7 vs Pre-Infection Day 0	0.076431582	0.00535478	0.052909551
ENSG00000096384	HSP90AB1	RV16 Post-Infection Day 10 vs Pre-Infection Day 0	0.247565287	1.24E-19	1.55E-16
ENSG00000096384	HSP90AB1	IL-13 Uninfected Day 2 vs IL-13 Uninfected Day 0	0.093932912	0.005709007	0.150548293
ENSG00000096384	HSP90AB1	IL-13 Uninfected Day 4 vs IL-13 Uninfected Day 0	0.135264162	8.11E-05	0.004640835
ENSG00000096384	HSP90AB1	IL-13 Uninfected Day 7 vs IL-13 Uninfected Day 0	0.0925376	0.006595963	0.098036521
ENSG00000096384	HSP90AB1	IL-13 Uninfected Day 10 vs IL-13 Uninfected Day 0	0.24172535	2.36E-12	3.44E-10
ENSG00000096384	HSP90AB1	RV16 Post-Infection Day 2 vs IL-13 RV16 Post-Infection Day 2	0.133514049	3.01E-06	7.70E-06
ENSG00000096384	HSP90AB1	IL-13 Uninfected Day 2 vs IL-13 RV16 Post-Infection Day 2	0.088197929	0.005048057	0.017973975
ENSG00000096384	HSP90AB1	IL-13 RV16 Post-Infection Day 4 vs IL-13 RV16 Post-Infection Day 2	0.101776298	2.64E-04	0.002895298
ENSG00000096384	HSP90AB1	IL-13 RV16 Post-Infection Day 7 vs IL-13 RV16 Post-Infection Day 2	0.101190316	3.12E-04	0.00190728
ENSG00000096384	HSP90AB1	IL-13 RV16 Post-Infection Day 10 vs IL-13 RV16 Post-Infection Day 2	0.250893126	1.76E-19	7.76E-18
ENSG00000096384	HSP90AB1	RV16 Post-Infection Day 4 vs RV16 Post-Infection Day 2	0.151093132	8.09E-08	1.92E-06
ENSG00000096384	HSP90AB1	RV16 Post-Infection Day 7 vs RV16 Post-Infection Day 2	0.19469444	6.39E-12	1.07E-10
ENSG00000096384	HSP90AB1	RV16 Post-Infection Day 10 vs RV16 Post-Infection Day 2	0.365828145	1.76E-38	1.53E-36
ENSG00000096384	HSP90AB1	IL-13 Uninfected Day 4 vs IL-13 Uninfected Day 2	0.04133125	0.227355584	0.958275091
ENSG00000096384	HSP90AB1	IL-13 Uninfected Day 7 vs IL-13 Uninfected Day 2	-0.001395312	0.967248294	0.990824916
ENSG00000096384	HSP90AB1	IL-13 Uninfected Day 10 vs IL-13 Uninfected Day 2	0.147792438	1.72E-05	0.001837366
ENSG00000096384	HSP90AB1	RV16 Post-Infection Day 4 vs IL-13 RV16 Post-Infection Day 4	0.182830884	3.22E-11	1.01E-10
ENSG00000096384	HSP90AB1	IL-13 Uninfected Day 4 vs IL-13 RV16 Post-Infection Day 4	0.027752881	0.380679903	0.596876954
ENSG00000096384	HSP90AB1	IL-13 RV16 Post-Infection Day 7 vs IL-13 RV16 Post-Infection Day 4	-5.86E-04	0.983215935	0.993541638
ENSG00000096384	HSP90AB1	IL-13 RV16 Post-Infection Day 10 vs IL-13 RV16 Post-Infection Day 4	0.149116828	6.33E-08	3.80E-06
ENSG00000096384	HSP90AB1	RV16 Post-Infection Day 7 vs RV16 Post-Infection Day 4	0.043601308	0.112623774	0.272988949
ENSG00000096384	HSP90AB1	RV16 Post-Infection Day 10 vs RV16 Post-Infection Day 4	0.214735013	4.06E-15	4.03E-13
ENSG00000096384	HSP90AB1	IL-13 Uninfected Day 7 vs IL-13 Uninfected Day 4	-0.042726562	0.212962122	0.604756046
ENSG00000096384	HSP90AB1	IL-13 Uninfected Day 10 vs IL-13 Uninfected Day 4	0.106461189	0.002144531	0.118315157
ENSG00000096384	HSP90AB1	RV16 Post-Infection Day 7 vs IL-13 RV16 Post-Infection Day 7	0.227018173	3.88E-16	1.33E-15
ENSG00000096384	HSP90AB1	IL-13 Uninfected Day 7 vs IL-13 RV16 Post-Infection Day 7	-0.014387699	0.648454803	0.869601572
ENSG00000096384	HSP90AB1	IL-13 RV16 Post-Infection Day 10 vs IL-13 RV16 Post-Infection Day 7	0.14970281	6.59E-08	3.12E-06
ENSG00000096384	HSP90AB1	RV16 Post-Infection Day 10 vs RV16 Post-Infection Day 7	0.171133706	4.72E-10	1.21E-07
ENSG00000096384	HSP90AB1	IL-13 Uninfected Day 10 vs IL-13 Uninfected Day 7	0.14918775	1.48E-05	6.32E-04
ENSG00000096384	HSP90AB1	RV16 Post-Infection Day 10 vs IL-13 RV16 Post-Infection Day 10	0.248449069	1.39E-19	5.30E-19
ENSG00000096384	HSP90AB1	IL-13 Uninfected Day 10 vs IL-13 RV16 Post-Infection Day 10	-0.014902758	0.638378808	0.866302337
ENSG00000096401	CDC5L	Pre-Infection Day 0 vs IL-13 Pre-Infection Day 0	0.109367056	0.001417305	0.00274676
ENSG00000096401	CDC5L	IL-13 Uninfected Day 0 vs IL-13 Pre-Infection Day 0	9.15E-14	1	1
ENSG00000096401	CDC5L	IL-13 RV16 Post-Infection Day 2 vs IL-13 Pre-Infection Day 0	0.004595021	0.895293876	0.93515285
ENSG00000096401	CDC5L	IL-13 RV16 Post-Infection Day 4 vs IL-13 Pre-Infection Day 0	0.007160142	0.836142984	0.909389177
ENSG00000096401	CDC5L	IL-13 RV16 Post-Infection Day 7 vs IL-13 Pre-Infection Day 0	-0.003508999	0.919725059	0.960051374
ENSG00000096401	CDC5L	IL-13 RV16 Post-Infection Day 10 vs IL-13 Pre-Infection Day 0	0.014508415	0.673638984	0.797413848
ENSG00000096401	CDC5L	RV16 Post-Infection Day 2 vs Pre-Infection Day 0	-0.0390595	0.201781723	0.303790776
ENSG00000096401	CDC5L	RV16 Post-Infection Day 4 vs Pre-Infection Day 0	-0.08020381	0.006715226	0.022036466
ENSG00000096401	CDC5L	RV16 Post-Infection Day 7 vs Pre-Infection Day 0	-0.041366973	0.163319867	0.430398705
ENSG00000096401	CDC5L	RV16 Post-Infection Day 10 vs Pre-Infection Day 0	-0.027118717	0.357932449	0.616382022
ENSG00000096401	CDC5L	IL-13 Uninfected Day 2 vs IL-13 Uninfected Day 0	0.012817328	0.733484117	0.932769701
ENSG00000096401	CDC5L	IL-13 Uninfected Day 4 vs IL-13 Uninfected Day 0	0.009532911	0.80086889	0.919790097
ENSG00000096401	CDC5L	IL-13 Uninfected Day 7 vs IL-13 Uninfected Day 0	0.004832614	0.898042134	0.969326143
ENSG00000096401	CDC5L	IL-13 Uninfected Day 10 vs IL-13 Uninfected Day 0	0.009586686	0.80071794	0.901365286
ENSG00000096401	CDC5L	RV16 Post-Infection Day 2 vs IL-13 RV16 Post-Infection Day 2	0.065712535	0.036626998	0.056598358
ENSG00000096401	CDC5L	IL-13 Uninfected Day 2 vs IL-13 RV16 Post-Infection Day 2	0.008222308	0.813357642	0.889214546
ENSG00000096401	CDC5L	IL-13 RV16 Post-Infection Day 4 vs IL-13 RV16 Post-Infection Day 2	0.002565121	0.933460321	0.972835498
ENSG00000096401	CDC5L	IL-13 RV16 Post-Infection Day 7 vs IL-13 RV16 Post-Infection Day 2	-0.008104019	0.793436579	0.883630885
ENSG00000096401	CDC5L	IL-13 RV16 Post-Infection Day 10 vs IL-13 RV16 Post-Infection Day 2	0.009913394	0.745664158	0.843208192
ENSG00000096401	CDC5L	RV16 Post-Infection Day 4 vs RV16 Post-Infection Day 2	-0.04114431	0.180044664	0.376704891
ENSG00000096401	CDC5L	RV16 Post-Infection Day 7 vs RV16 Post-Infection Day 2	-0.002307473	0.940286985	0.964191199
ENSG00000096401	CDC5L	RV16 Post-Infection Day 10 vs RV16 Post-Infection Day 2	0.011940783	0.696651428	0.785366506
ENSG00000096401	CDC5L	IL-13 Uninfected Day 4 vs IL-13 Uninfected Day 2	-0.003284418	0.930598802	0.999106443
ENSG00000096401	CDC5L	IL-13 Uninfected Day 7 vs IL-13 Uninfected Day 2	-0.007984714	0.831954788	0.946790951
ENSG00000096401	CDC5L	IL-13 Uninfected Day 10 vs IL-13 Uninfected Day 2	-0.003230642	0.932039226	0.978939668
ENSG00000096401	CDC5L	RV16 Post-Infection Day 4 vs IL-13 RV16 Post-Infection Day 4	0.022003104	0.464064882	0.530448934
ENSG00000096401	CDC5L	IL-13 Uninfected Day 4 vs IL-13 RV16 Post-Infection Day 4	0.002372769	0.945427896	0.976552424
ENSG00000096401	CDC5L	IL-13 RV16 Post-Infection Day 7 vs IL-13 RV16 Post-Infection Day 4	-0.01066914	0.72684874	0.887345852
ENSG00000096401	CDC5L	IL-13 RV16 Post-Infection Day 10 vs IL-13 RV16 Post-Infection Day 4	0.007348273	0.80743055	0.912033739
ENSG00000096401	CDC5L	RV16 Post-Infection Day 7 vs RV16 Post-Infection Day 4	0.038836837	0.192386309	0.389617224
ENSG00000096401	CDC5L	RV16 Post-Infection Day 10 vs RV16 Post-Infection Day 4	0.053085093	0.073134688	0.175690626
ENSG00000096401	CDC5L	IL-13 Uninfected Day 7 vs IL-13 Uninfected Day 4	-0.004700297	0.900969565	0.977093974
ENSG00000096401	CDC5L	IL-13 Uninfected Day 10 vs IL-13 Uninfected Day 4	5.38E-05	0.998871357	0.999551535
ENSG00000096401	CDC5L	RV16 Post-Infection Day 7 vs IL-13 RV16 Post-Infection Day 7	0.071509082	0.018562428	0.027417914
ENSG00000096401	CDC5L	IL-13 Uninfected Day 7 vs IL-13 RV16 Post-Infection Day 7	0.008341612	0.810527628	0.935068449
ENSG00000096401	CDC5L	IL-13 RV16 Post-Infection Day 10 vs IL-13 RV16 Post-Infection Day 7	0.018017414	0.552670974	0.780323722
ENSG00000096401	CDC5L	RV16 Post-Infection Day 10 vs RV16 Post-Infection Day 7	0.014248255	0.63141507	0.838411747
ENSG00000096401	CDC5L	IL-13 Uninfected Day 10 vs IL-13 Uninfected Day 7	0.004754072	0.90027073	0.965877504
ENSG00000096401	CDC5L	RV16 Post-Infection Day 10 vs IL-13 RV16 Post-Infection Day 10	0.067739923	0.023041027	0.033122116
ENSG00000096401	CDC5L	IL-13 Uninfected Day 10 vs IL-13 RV16 Post-Infection Day 10	-0.004921729	0.887240922	0.969070912
ENSG00000096433	ITPR3	Pre-Infection Day 0 vs IL-13 Pre-Infection Day 0	-1.034873571	1.73E-65	6.24E-64
ENSG00000096433	ITPR3	IL-13 Uninfected Day 0 vs IL-13 Pre-Infection Day 0	7.45E-14	1	1
ENSG00000096433	ITPR3	IL-13 RV16 Post-Infection Day 2 vs IL-13 Pre-Infection Day 0	0.03499536	0.549467983	0.691560404
ENSG00000096433	ITPR3	IL-13 RV16 Post-Infection Day 4 vs IL-13 Pre-Infection Day 0	0.019701904	0.73405009	0.845512306
ENSG00000096433	ITPR3	IL-13 RV16 Post-Infection Day 7 vs IL-13 Pre-Infection Day 0	0.059111634	0.310897334	0.519879524
ENSG00000096433	ITPR3	IL-13 RV16 Post-Infection Day 10 vs IL-13 Pre-Infection Day 0	0.082780586	0.151384639	0.290185307
ENSG00000096433	ITPR3	RV16 Post-Infection Day 2 vs Pre-Infection Day 0	0.096688497	0.097126642	0.166460154
ENSG00000096433	ITPR3	RV16 Post-Infection Day 4 vs Pre-Infection Day 0	0.040810673	0.467082468	0.622455737
ENSG00000096433	ITPR3	RV16 Post-Infection Day 7 vs Pre-Infection Day 0	-0.136688336	0.015027393	0.104493568
ENSG00000096433	ITPR3	RV16 Post-Infection Day 10 vs Pre-Infection Day 0	-0.145473199	0.009196844	0.060705181
ENSG00000096433	ITPR3	IL-13 Uninfected Day 2 vs IL-13 Uninfected Day 0	-0.033422623	0.595079125	0.88219498
ENSG00000096433	ITPR3	IL-13 Uninfected Day 4 vs IL-13 Uninfected Day 0	0.054943214	0.384121176	0.687251667
ENSG00000096433	ITPR3	IL-13 Uninfected Day 7 vs IL-13 Uninfected Day 0	0.088157731	0.161751729	0.479875058
ENSG00000096433	ITPR3	IL-13 Uninfected Day 10 vs IL-13 Uninfected Day 0	-0.004568795	0.942583339	0.973814519
ENSG00000096433	ITPR3	RV16 Post-Infection Day 2 vs IL-13 RV16 Post-Infection Day 2	-0.973180434	5.65E-66	2.12E-64
ENSG00000096433	ITPR3	IL-13 Uninfected Day 2 vs IL-13 RV16 Post-Infection Day 2	-0.068417983	0.240709224	0.392957443
ENSG00000096433	ITPR3	IL-13 RV16 Post-Infection Day 4 vs IL-13 RV16 Post-Infection Day 2	-0.015293456	0.765652377	0.890030971
ENSG00000096433	ITPR3	IL-13 RV16 Post-Infection Day 7 vs IL-13 RV16 Post-Infection Day 2	0.024116273	0.640846803	0.784194166
ENSG00000096433	ITPR3	IL-13 RV16 Post-Infection Day 10 vs IL-13 RV16 Post-Infection Day 2	0.047785226	0.349187337	0.514549982
ENSG00000096433	ITPR3	RV16 Post-Infection Day 4 vs RV16 Post-Infection Day 2	-0.055877824	0.339475831	0.562833519
ENSG00000096433	ITPR3	RV16 Post-Infection Day 7 vs RV16 Post-Infection Day 2	-0.233376833	6.91E-05	3.44E-04
ENSG00000096433	ITPR3	RV16 Post-Infection Day 10 vs RV16 Post-Infection Day 2	-0.242161696	3.28E-05	1.47E-04
ENSG00000096433	ITPR3	IL-13 Uninfected Day 4 vs IL-13 Uninfected Day 2	0.088365837	0.160666175	0.951644492
ENSG00000096433	ITPR3	IL-13 Uninfected Day 7 vs IL-13 Uninfected Day 2	0.121580354	0.053099198	0.305586316
ENSG00000096433	ITPR3	IL-13 Uninfected Day 10 vs IL-13 Uninfected Day 2	0.028853828	0.648358792	0.883671577
ENSG00000096433	ITPR3	RV16 Post-Infection Day 4 vs IL-13 RV16 Post-Infection Day 4	-1.013764802	4.07E-79	1.39E-77
ENSG00000096433	ITPR3	IL-13 Uninfected Day 4 vs IL-13 RV16 Post-Infection Day 4	0.03524131	0.543766488	0.735803583
ENSG00000096433	ITPR3	IL-13 RV16 Post-Infection Day 7 vs IL-13 RV16 Post-Infection Day 4	0.03940973	0.439737988	0.706175698
ENSG00000096433	ITPR3	IL-13 RV16 Post-Infection Day 10 vs IL-13 RV16 Post-Infection Day 4	0.063078682	0.21019447	0.446314674
ENSG00000096433	ITPR3	RV16 Post-Infection Day 7 vs RV16 Post-Infection Day 4	-0.177499009	0.001677808	0.011947914
ENSG00000096433	ITPR3	RV16 Post-Infection Day 10 vs RV16 Post-Infection Day 4	-0.186283872	9.08E-04	0.004994089
ENSG00000096433	ITPR3	IL-13 Uninfected Day 7 vs IL-13 Uninfected Day 4	0.033214516	0.598553259	0.869679949
ENSG00000096433	ITPR3	IL-13 Uninfected Day 10 vs IL-13 Uninfected Day 4	-0.059512009	0.348496515	0.846990448
ENSG00000096433	ITPR3	RV16 Post-Infection Day 7 vs IL-13 RV16 Post-Infection Day 7	-1.23067354	2.01E-113	1.06E-111
ENSG00000096433	ITPR3	IL-13 Uninfected Day 7 vs IL-13 RV16 Post-Infection Day 7	0.029046097	0.618231776	0.852778962
ENSG00000096433	ITPR3	IL-13 RV16 Post-Infection Day 10 vs IL-13 RV16 Post-Infection Day 7	0.023668953	0.640368907	0.832029145
ENSG00000096433	ITPR3	RV16 Post-Infection Day 10 vs RV16 Post-Infection Day 7	-0.008784863	0.875836355	0.953589528
ENSG00000096433	ITPR3	IL-13 Uninfected Day 10 vs IL-13 Uninfected Day 7	-0.092726525	0.143292672	0.435727245
ENSG00000096433	ITPR3	RV16 Post-Infection Day 10 vs IL-13 RV16 Post-Infection Day 10	-1.263127356	9.39E-124	5.31E-122
ENSG00000096433	ITPR3	IL-13 Uninfected Day 10 vs IL-13 RV16 Post-Infection Day 10	-0.087349381	0.132825574	0.465065857
ENSG00000096654	ZNF184	Pre-Infection Day 0 vs IL-13 Pre-Infection Day 0	0.161402066	0.034957512	0.054682425
ENSG00000096654	ZNF184	IL-13 Uninfected Day 0 vs IL-13 Pre-Infection Day 0	2.57E-15	1	1
ENSG00000096654	ZNF184	IL-13 RV16 Post-Infection Day 2 vs IL-13 Pre-Infection Day 0	-0.015886822	0.84142328	0.901724166
ENSG00000096654	ZNF184	IL-13 RV16 Post-Infection Day 4 vs IL-13 Pre-Infection Day 0	0.041170419	0.598744802	0.750656284
ENSG00000096654	ZNF184	IL-13 RV16 Post-Infection Day 7 vs IL-13 Pre-Infection Day 0	0.112780901	0.151999399	0.324837426
ENSG00000096654	ZNF184	IL-13 RV16 Post-Infection Day 10 vs IL-13 Pre-Infection Day 0	0.0846696	0.276099868	0.442597616
ENSG00000096654	ZNF184	RV16 Post-Infection Day 2 vs Pre-Infection Day 0	0.023832635	0.722103274	0.801978662
ENSG00000096654	ZNF184	RV16 Post-Infection Day 4 vs Pre-Infection Day 0	0.02706229	0.67383498	0.790517632
ENSG00000096654	ZNF184	RV16 Post-Infection Day 7 vs Pre-Infection Day 0	0.029758273	0.643718243	0.841181956
ENSG00000096654	ZNF184	RV16 Post-Infection Day 10 vs Pre-Infection Day 0	-0.082897534	0.194572483	0.437328168
ENSG00000096654	ZNF184	IL-13 Uninfected Day 2 vs IL-13 Uninfected Day 0	0.121270604	0.158388851	0.608594195
ENSG00000096654	ZNF184	IL-13 Uninfected Day 4 vs IL-13 Uninfected Day 0	0.028279662	0.740975398	0.895142717
ENSG00000096654	ZNF184	IL-13 Uninfected Day 7 vs IL-13 Uninfected Day 0	0.097104612	0.258776332	0.586960111
ENSG00000096654	ZNF184	IL-13 Uninfected Day 10 vs IL-13 Uninfected Day 0	0.053925157	0.530639251	0.724216674
ENSG00000096654	ZNF184	RV16 Post-Infection Day 2 vs IL-13 RV16 Post-Infection Day 2	0.201121524	0.00433373	0.007819483
ENSG00000096654	ZNF184	IL-13 Uninfected Day 2 vs IL-13 RV16 Post-Infection Day 2	0.137157426	0.083693577	0.177733405
ENSG00000096654	ZNF184	IL-13 RV16 Post-Infection Day 4 vs IL-13 RV16 Post-Infection Day 2	0.057057241	0.411640918	0.643910919
ENSG00000096654	ZNF184	IL-13 RV16 Post-Infection Day 7 vs IL-13 RV16 Post-Infection Day 2	0.128667723	0.066305278	0.162127488
ENSG00000096654	ZNF184	IL-13 RV16 Post-Infection Day 10 vs IL-13 RV16 Post-Infection Day 2	0.100556423	0.144999957	0.27235932
ENSG00000096654	ZNF184	RV16 Post-Infection Day 4 vs RV16 Post-Infection Day 2	0.003229655	0.961729266	0.981523681
ENSG00000096654	ZNF184	RV16 Post-Infection Day 7 vs RV16 Post-Infection Day 2	0.005925638	0.929942079	0.957851007
ENSG00000096654	ZNF184	RV16 Post-Infection Day 10 vs RV16 Post-Infection Day 2	-0.106730169	0.111188752	0.191964774
ENSG00000096654	ZNF184	IL-13 Uninfected Day 4 vs IL-13 Uninfected Day 2	-0.092990942	0.276381848	0.967180194
ENSG00000096654	ZNF184	IL-13 Uninfected Day 7 vs IL-13 Uninfected Day 2	-0.024165992	0.778348853	0.926251207
ENSG00000096654	ZNF184	IL-13 Uninfected Day 10 vs IL-13 Uninfected Day 2	-0.067345446	0.432794443	0.767521585
ENSG00000096654	ZNF184	RV16 Post-Infection Day 4 vs IL-13 RV16 Post-Infection Day 4	0.147293938	0.026620268	0.040066726
ENSG00000096654	ZNF184	IL-13 Uninfected Day 4 vs IL-13 RV16 Post-Infection Day 4	-0.012890757	0.868060272	0.937416948
ENSG00000096654	ZNF184	IL-13 RV16 Post-Infection Day 7 vs IL-13 RV16 Post-Infection Day 4	0.071610482	0.296615357	0.582335211
ENSG00000096654	ZNF184	IL-13 RV16 Post-Infection Day 10 vs IL-13 RV16 Post-Infection Day 4	0.043499182	0.519338955	0.734352187
ENSG00000096654	ZNF184	RV16 Post-Infection Day 7 vs RV16 Post-Infection Day 4	0.002695983	0.966767038	0.985296587
ENSG00000096654	ZNF184	RV16 Post-Infection Day 10 vs RV16 Post-Infection Day 4	-0.109959824	0.087237492	0.200141082
ENSG00000096654	ZNF184	IL-13 Uninfected Day 7 vs IL-13 Uninfected Day 4	0.06882495	0.420431355	0.776367098
ENSG00000096654	ZNF184	IL-13 Uninfected Day 10 vs IL-13 Uninfected Day 4	0.025645496	0.764007359	0.961779284
ENSG00000096654	ZNF184	RV16 Post-Infection Day 7 vs IL-13 RV16 Post-Infection Day 7	0.078379438	0.242560343	0.295210657
ENSG00000096654	ZNF184	IL-13 Uninfected Day 7 vs IL-13 RV16 Post-Infection Day 7	-0.015676289	0.84188685	0.946061935
ENSG00000096654	ZNF184	IL-13 RV16 Post-Infection Day 10 vs IL-13 RV16 Post-Infection Day 7	-0.0281113	0.679489124	0.852525744
ENSG00000096654	ZNF184	RV16 Post-Infection Day 10 vs RV16 Post-Infection Day 7	-0.112655807	0.079889826	0.281723175
ENSG00000096654	ZNF184	IL-13 Uninfected Day 10 vs IL-13 Uninfected Day 7	-0.043179455	0.614942518	0.847087933
ENSG00000096654	ZNF184	RV16 Post-Infection Day 10 vs IL-13 RV16 Post-Infection Day 10	-0.006165068	0.92504859	0.938989668
ENSG00000096654	ZNF184	IL-13 Uninfected Day 10 vs IL-13 RV16 Post-Infection Day 10	-0.030744443	0.691993252	0.891533508
ENSG00000096696	DSP	Pre-Infection Day 0 vs IL-13 Pre-Infection Day 0	0.256669557	1.06E-09	3.55E-09
ENSG00000096696	DSP	IL-13 Uninfected Day 0 vs IL-13 Pre-Infection Day 0	1.58E-13	1	1
ENSG00000096696	DSP	IL-13 RV16 Post-Infection Day 2 vs IL-13 Pre-Infection Day 0	-0.02199766	0.605472138	0.735341732
ENSG00000096696	DSP	IL-13 RV16 Post-Infection Day 4 vs IL-13 Pre-Infection Day 0	-0.145563373	5.92E-04	0.003528077
ENSG00000096696	DSP	IL-13 RV16 Post-Infection Day 7 vs IL-13 Pre-Infection Day 0	-0.173792609	4.50E-05	5.66E-04
ENSG00000096696	DSP	IL-13 RV16 Post-Infection Day 10 vs IL-13 Pre-Infection Day 0	-0.0263661	0.532003317	0.687162095
ENSG00000096696	DSP	RV16 Post-Infection Day 2 vs Pre-Infection Day 0	-0.170278014	6.42E-06	2.92E-05
ENSG00000096696	DSP	RV16 Post-Infection Day 4 vs Pre-Infection Day 0	-0.307230356	4.59E-17	2.77E-15
ENSG00000096696	DSP	RV16 Post-Infection Day 7 vs Pre-Infection Day 0	-0.235644073	1.45E-10	2.07E-08
ENSG00000096696	DSP	RV16 Post-Infection Day 10 vs Pre-Infection Day 0	-0.177296119	1.24E-06	5.72E-05
ENSG00000096696	DSP	IL-13 Uninfected Day 2 vs IL-13 Uninfected Day 0	-0.071483226	0.11897679	0.555248421
ENSG00000096696	DSP	IL-13 Uninfected Day 4 vs IL-13 Uninfected Day 0	-0.06983998	0.130945755	0.416598725
ENSG00000096696	DSP	IL-13 Uninfected Day 7 vs IL-13 Uninfected Day 0	-0.166618317	2.88E-04	0.01407741
ENSG00000096696	DSP	IL-13 Uninfected Day 10 vs IL-13 Uninfected Day 0	-0.098202983	0.034489109	0.133953975
ENSG00000096696	DSP	RV16 Post-Infection Day 2 vs IL-13 RV16 Post-Infection Day 2	0.108389203	0.004850712	0.0086931
ENSG00000096696	DSP	IL-13 Uninfected Day 2 vs IL-13 RV16 Post-Infection Day 2	-0.049485566	0.243920857	0.396478698
ENSG00000096696	DSP	IL-13 RV16 Post-Infection Day 4 vs IL-13 RV16 Post-Infection Day 2	-0.123565713	0.001011695	0.008611925
ENSG00000096696	DSP	IL-13 RV16 Post-Infection Day 7 vs IL-13 RV16 Post-Infection Day 2	-0.151794949	6.02E-05	4.55E-04
ENSG00000096696	DSP	IL-13 RV16 Post-Infection Day 10 vs IL-13 RV16 Post-Infection Day 2	-0.00436844	0.907079486	0.946463625
ENSG00000096696	DSP	RV16 Post-Infection Day 4 vs RV16 Post-Infection Day 2	-0.136952343	2.89E-04	0.002696417
ENSG00000096696	DSP	RV16 Post-Infection Day 7 vs RV16 Post-Infection Day 2	-0.06536606	0.085306512	0.165365123
ENSG00000096696	DSP	RV16 Post-Infection Day 10 vs RV16 Post-Infection Day 2	-0.007018105	0.852646412	0.902325974
ENSG00000096696	DSP	IL-13 Uninfected Day 4 vs IL-13 Uninfected Day 2	0.001643245	0.971584131	0.999106443
ENSG00000096696	DSP	IL-13 Uninfected Day 7 vs IL-13 Uninfected Day 2	-0.095135091	0.037976605	0.260895078
ENSG00000096696	DSP	IL-13 Uninfected Day 10 vs IL-13 Uninfected Day 2	-0.026719757	0.564044339	0.842597676
ENSG00000096696	DSP	RV16 Post-Infection Day 4 vs IL-13 RV16 Post-Infection Day 4	0.095002573	0.010257441	0.016506872
ENSG00000096696	DSP	IL-13 Uninfected Day 4 vs IL-13 RV16 Post-Infection Day 4	0.075723392	0.075719325	0.210094756
ENSG00000096696	DSP	IL-13 RV16 Post-Infection Day 7 vs IL-13 RV16 Post-Infection Day 4	-0.028229236	0.451517523	0.716058154
ENSG00000096696	DSP	IL-13 RV16 Post-Infection Day 10 vs IL-13 RV16 Post-Infection Day 4	0.119197272	0.001306511	0.013316364
ENSG00000096696	DSP	RV16 Post-Infection Day 7 vs RV16 Post-Infection Day 4	0.071586283	0.051916225	0.158781676
ENSG00000096696	DSP	RV16 Post-Infection Day 10 vs RV16 Post-Infection Day 4	0.129934238	3.90E-04	0.00243186
ENSG00000096696	DSP	IL-13 Uninfected Day 7 vs IL-13 Uninfected Day 4	-0.096778337	0.036271303	0.273600378
ENSG00000096696	DSP	IL-13 Uninfected Day 10 vs IL-13 Uninfected Day 4	-0.028363003	0.543398044	0.916721914
ENSG00000096696	DSP	RV16 Post-Infection Day 7 vs IL-13 RV16 Post-Infection Day 7	0.194818092	1.96E-07	4.41E-07
ENSG00000096696	DSP	IL-13 Uninfected Day 7 vs IL-13 RV16 Post-Infection Day 7	0.007174292	0.866173985	0.956941278
ENSG00000096696	DSP	IL-13 RV16 Post-Infection Day 10 vs IL-13 RV16 Post-Infection Day 7	0.147426508	7.68E-05	0.001409736
ENSG00000096696	DSP	RV16 Post-Infection Day 10 vs RV16 Post-Infection Day 7	0.058347954	0.112747919	0.343427569
ENSG00000096696	DSP	IL-13 Uninfected Day 10 vs IL-13 Uninfected Day 7	0.068415334	0.140329637	0.430217237
ENSG00000096696	DSP	RV16 Post-Infection Day 10 vs IL-13 RV16 Post-Infection Day 10	0.105739539	0.004083576	0.006456476
ENSG00000096696	DSP	IL-13 Uninfected Day 10 vs IL-13 RV16 Post-Infection Day 10	-0.071836883	0.092484162	0.394221669
ENSG00000096717	SIRT1	Pre-Infection Day 0 vs IL-13 Pre-Infection Day 0	-0.041203472	0.610256584	0.676551518
ENSG00000096717	SIRT1	IL-13 Uninfected Day 0 vs IL-13 Pre-Infection Day 0	6.60E-14	1	1
ENSG00000096717	SIRT1	IL-13 RV16 Post-Infection Day 2 vs IL-13 Pre-Infection Day 0	-0.178545193	0.031624071	0.077174382
ENSG00000096717	SIRT1	IL-13 RV16 Post-Infection Day 4 vs IL-13 Pre-Infection Day 0	-0.045119251	0.581333037	0.737675528
ENSG00000096717	SIRT1	IL-13 RV16 Post-Infection Day 7 vs IL-13 Pre-Infection Day 0	0.037114252	0.652136583	0.805700693
ENSG00000096717	SIRT1	IL-13 RV16 Post-Infection Day 10 vs IL-13 Pre-Infection Day 0	-0.064377965	0.428372232	0.599068876
ENSG00000096717	SIRT1	RV16 Post-Infection Day 2 vs Pre-Infection Day 0	-0.202628989	0.004940356	0.012454904
ENSG00000096717	SIRT1	RV16 Post-Infection Day 4 vs Pre-Infection Day 0	-0.092500282	0.18047627	0.314578274
ENSG00000096717	SIRT1	RV16 Post-Infection Day 7 vs Pre-Infection Day 0	-0.01189024	0.863374968	0.945943904
ENSG00000096717	SIRT1	RV16 Post-Infection Day 10 vs Pre-Infection Day 0	-0.128558226	0.061039027	0.215060129
ENSG00000096717	SIRT1	IL-13 Uninfected Day 2 vs IL-13 Uninfected Day 0	-0.019007224	0.832598239	0.964641358
ENSG00000096717	SIRT1	IL-13 Uninfected Day 4 vs IL-13 Uninfected Day 0	-0.25320745	0.004641624	0.065358756
ENSG00000096717	SIRT1	IL-13 Uninfected Day 7 vs IL-13 Uninfected Day 0	-0.008124189	0.928011705	0.977604725
ENSG00000096717	SIRT1	IL-13 Uninfected Day 10 vs IL-13 Uninfected Day 0	-0.063080917	0.482857619	0.69031515
ENSG00000096717	SIRT1	RV16 Post-Infection Day 2 vs IL-13 RV16 Post-Infection Day 2	-0.065287268	0.382660495	0.460623047
ENSG00000096717	SIRT1	IL-13 Uninfected Day 2 vs IL-13 RV16 Post-Infection Day 2	0.159537969	0.054484044	0.127292176
ENSG00000096717	SIRT1	IL-13 RV16 Post-Infection Day 4 vs IL-13 RV16 Post-Infection Day 2	0.133425942	0.066235568	0.205153853
ENSG00000096717	SIRT1	IL-13 RV16 Post-Infection Day 7 vs IL-13 RV16 Post-Infection Day 2	0.215659445	0.003237138	0.014181123
ENSG00000096717	SIRT1	IL-13 RV16 Post-Infection Day 10 vs IL-13 RV16 Post-Infection Day 2	0.114167228	0.113326201	0.225661252
ENSG00000096717	SIRT1	RV16 Post-Infection Day 4 vs RV16 Post-Infection Day 2	0.110128707	0.128167162	0.303341461
ENSG00000096717	SIRT1	RV16 Post-Infection Day 7 vs RV16 Post-Infection Day 2	0.19073875	0.00850491	0.024217346
ENSG00000096717	SIRT1	RV16 Post-Infection Day 10 vs RV16 Post-Infection Day 2	0.074070763	0.30386963	0.426208466
ENSG00000096717	SIRT1	IL-13 Uninfected Day 4 vs IL-13 Uninfected Day 2	-0.234200226	0.008740818	0.729865109
ENSG00000096717	SIRT1	IL-13 Uninfected Day 7 vs IL-13 Uninfected Day 2	0.010883036	0.903532058	0.969887919
ENSG00000096717	SIRT1	IL-13 Uninfected Day 10 vs IL-13 Uninfected Day 2	-0.044073692	0.623358413	0.873945251
ENSG00000096717	SIRT1	RV16 Post-Infection Day 4 vs IL-13 RV16 Post-Infection Day 4	-0.088584502	0.207850663	0.262800623
ENSG00000096717	SIRT1	IL-13 Uninfected Day 4 vs IL-13 RV16 Post-Infection Day 4	-0.208088199	0.010296467	0.04966947
ENSG00000096717	SIRT1	IL-13 RV16 Post-Infection Day 7 vs IL-13 RV16 Post-Infection Day 4	0.082233504	0.251247504	0.531413802
ENSG00000096717	SIRT1	IL-13 RV16 Post-Infection Day 10 vs IL-13 RV16 Post-Infection Day 4	-0.019258713	0.784732441	0.900105023
ENSG00000096717	SIRT1	RV16 Post-Infection Day 7 vs RV16 Post-Infection Day 4	0.080610042	0.246075825	0.453829517
ENSG00000096717	SIRT1	RV16 Post-Infection Day 10 vs RV16 Post-Infection Day 4	-0.036057944	0.601494489	0.752042572
ENSG00000096717	SIRT1	IL-13 Uninfected Day 7 vs IL-13 Uninfected Day 4	0.245083262	0.00606133	0.102921634
ENSG00000096717	SIRT1	IL-13 Uninfected Day 10 vs IL-13 Uninfected Day 4	0.190126534	0.033143325	0.432764013
ENSG00000096717	SIRT1	RV16 Post-Infection Day 7 vs IL-13 RV16 Post-Infection Day 7	-0.090207964	0.203805563	0.252708067
ENSG00000096717	SIRT1	IL-13 Uninfected Day 7 vs IL-13 RV16 Post-Infection Day 7	-0.045238441	0.581959693	0.832290404
ENSG00000096717	SIRT1	IL-13 RV16 Post-Infection Day 10 vs IL-13 RV16 Post-Infection Day 7	-0.101492217	0.153261801	0.394063467
ENSG00000096717	SIRT1	RV16 Post-Infection Day 10 vs RV16 Post-Infection Day 7	-0.116667986	0.091178581	0.305029337
ENSG00000096717	SIRT1	IL-13 Uninfected Day 10 vs IL-13 Uninfected Day 7	-0.054956728	0.54016054	0.806921277
ENSG00000096717	SIRT1	RV16 Post-Infection Day 10 vs IL-13 RV16 Post-Infection Day 10	-0.105383733	0.128674151	0.164026311
ENSG00000096717	SIRT1	IL-13 Uninfected Day 10 vs IL-13 RV16 Post-Infection Day 10	0.001297048	0.987237888	0.995432591
ENSG00000096746	HNRNPH3	Pre-Infection Day 0 vs IL-13 Pre-Infection Day 0	0.113609605	9.91E-04	0.001965371
ENSG00000096746	HNRNPH3	IL-13 Uninfected Day 0 vs IL-13 Pre-Infection Day 0	7.75E-14	1	1
ENSG00000096746	HNRNPH3	IL-13 RV16 Post-Infection Day 2 vs IL-13 Pre-Infection Day 0	0.148532577	2.51E-05	1.53E-04
ENSG00000096746	HNRNPH3	IL-13 RV16 Post-Infection Day 4 vs IL-13 Pre-Infection Day 0	0.157274597	6.71E-06	7.34E-05
ENSG00000096746	HNRNPH3	IL-13 RV16 Post-Infection Day 7 vs IL-13 Pre-Infection Day 0	0.05896545	0.093271935	0.232102961
ENSG00000096746	HNRNPH3	IL-13 RV16 Post-Infection Day 10 vs IL-13 Pre-Infection Day 0	0.0835321	0.01623079	0.051851921
ENSG00000096746	HNRNPH3	RV16 Post-Infection Day 2 vs Pre-Infection Day 0	0.109648834	3.48E-04	0.001144948
ENSG00000096746	HNRNPH3	RV16 Post-Infection Day 4 vs Pre-Infection Day 0	0.144053538	1.16E-06	1.07E-05
ENSG00000096746	HNRNPH3	RV16 Post-Infection Day 7 vs Pre-Infection Day 0	0.069290818	0.019666945	0.124350926
ENSG00000096746	HNRNPH3	RV16 Post-Infection Day 10 vs Pre-Infection Day 0	0.025323422	0.391073156	0.645730088
ENSG00000096746	HNRNPH3	IL-13 Uninfected Day 2 vs IL-13 Uninfected Day 0	0.012992511	0.732347493	0.932498767
ENSG00000096746	HNRNPH3	IL-13 Uninfected Day 4 vs IL-13 Uninfected Day 0	0.015637115	0.681550901	0.868595893
ENSG00000096746	HNRNPH3	IL-13 Uninfected Day 7 vs IL-13 Uninfected Day 0	-0.001238298	0.974042817	0.992512586
ENSG00000096746	HNRNPH3	IL-13 Uninfected Day 10 vs IL-13 Uninfected Day 0	0.123567878	0.001254116	0.011988635
ENSG00000096746	HNRNPH3	RV16 Post-Infection Day 2 vs IL-13 RV16 Post-Infection Day 2	0.074725863	0.01811177	0.029609887
ENSG00000096746	HNRNPH3	IL-13 Uninfected Day 2 vs IL-13 RV16 Post-Infection Day 2	-0.135540066	1.16E-04	6.77E-04
ENSG00000096746	HNRNPH3	IL-13 RV16 Post-Infection Day 4 vs IL-13 RV16 Post-Infection Day 2	0.00874202	0.777747975	0.895982282
ENSG00000096746	HNRNPH3	IL-13 RV16 Post-Infection Day 7 vs IL-13 RV16 Post-Infection Day 2	-0.089567127	0.004102942	0.017389633
ENSG00000096746	HNRNPH3	IL-13 RV16 Post-Infection Day 10 vs IL-13 RV16 Post-Infection Day 2	-0.065000477	0.034864654	0.089231655
ENSG00000096746	HNRNPH3	RV16 Post-Infection Day 4 vs RV16 Post-Infection Day 2	0.034404704	0.263137847	0.483421219
ENSG00000096746	HNRNPH3	RV16 Post-Infection Day 7 vs RV16 Post-Infection Day 2	-0.040358017	0.190869411	0.311562559
ENSG00000096746	HNRNPH3	RV16 Post-Infection Day 10 vs RV16 Post-Infection Day 2	-0.084325413	0.00598596	0.015785163
ENSG00000096746	HNRNPH3	IL-13 Uninfected Day 4 vs IL-13 Uninfected Day 2	0.002644604	0.944552966	0.999106443
ENSG00000096746	HNRNPH3	IL-13 Uninfected Day 7 vs IL-13 Uninfected Day 2	-0.014230809	0.707828702	0.898472789
ENSG00000096746	HNRNPH3	IL-13 Uninfected Day 10 vs IL-13 Uninfected Day 2	0.110575367	0.003799748	0.08018659
ENSG00000096746	HNRNPH3	RV16 Post-Infection Day 4 vs IL-13 RV16 Post-Infection Day 4	0.100388547	8.83E-04	0.00161864
ENSG00000096746	HNRNPH3	IL-13 Uninfected Day 4 vs IL-13 RV16 Post-Infection Day 4	-0.141637482	5.04E-05	7.67E-04
ENSG00000096746	HNRNPH3	IL-13 RV16 Post-Infection Day 7 vs IL-13 RV16 Post-Infection Day 4	-0.098309147	0.001400378	0.017399779
ENSG00000096746	HNRNPH3	IL-13 RV16 Post-Infection Day 10 vs IL-13 RV16 Post-Infection Day 4	-0.073742497	0.015158676	0.082145491
ENSG00000096746	HNRNPH3	RV16 Post-Infection Day 7 vs RV16 Post-Infection Day 4	-0.07476272	0.012194205	0.054740161
ENSG00000096746	HNRNPH3	RV16 Post-Infection Day 10 vs RV16 Post-Infection Day 4	-0.118730117	6.25E-05	5.11E-04
ENSG00000096746	HNRNPH3	IL-13 Uninfected Day 7 vs IL-13 Uninfected Day 4	-0.016875412	0.657659061	0.892688802
ENSG00000096746	HNRNPH3	IL-13 Uninfected Day 10 vs IL-13 Uninfected Day 4	0.107930764	0.00483594	0.17410461
ENSG00000096746	HNRNPH3	RV16 Post-Infection Day 7 vs IL-13 RV16 Post-Infection Day 7	0.123934973	4.87E-05	9.32E-05
ENSG00000096746	HNRNPH3	IL-13 Uninfected Day 7 vs IL-13 RV16 Post-Infection Day 7	-0.060203748	0.086331071	0.348713353
ENSG00000096746	HNRNPH3	IL-13 RV16 Post-Infection Day 10 vs IL-13 RV16 Post-Infection Day 7	0.02456665	0.421540522	0.679898956
ENSG00000096746	HNRNPH3	RV16 Post-Infection Day 10 vs RV16 Post-Infection Day 7	-0.043967396	0.139127474	0.386185596
ENSG00000096746	HNRNPH3	IL-13 Uninfected Day 10 vs IL-13 Uninfected Day 7	0.124806176	0.001103593	0.019712242
ENSG00000096746	HNRNPH3	RV16 Post-Infection Day 10 vs IL-13 RV16 Post-Infection Day 10	0.055400927	0.064125999	0.086189139
ENSG00000096746	HNRNPH3	IL-13 Uninfected Day 10 vs IL-13 RV16 Post-Infection Day 10	0.040035778	0.252428098	0.615528211
ENSG00000096872	IFT74	Pre-Infection Day 0 vs IL-13 Pre-Infection Day 0	0.834118653	1.38E-28	1.34E-27
ENSG00000096872	IFT74	IL-13 Uninfected Day 0 vs IL-13 Pre-Infection Day 0	5.59E-14	1	1
ENSG00000096872	IFT74	IL-13 RV16 Post-Infection Day 2 vs IL-13 Pre-Infection Day 0	-0.26018912	0.00118081	0.004668085
ENSG00000096872	IFT74	IL-13 RV16 Post-Infection Day 4 vs IL-13 Pre-Infection Day 0	-0.283679009	3.45E-04	0.002240887
ENSG00000096872	IFT74	IL-13 RV16 Post-Infection Day 7 vs IL-13 Pre-Infection Day 0	-0.39469901	7.49E-07	2.01E-05
ENSG00000096872	IFT74	IL-13 RV16 Post-Infection Day 10 vs IL-13 Pre-Infection Day 0	-0.328860681	3.01E-05	2.74E-04
ENSG00000096872	IFT74	RV16 Post-Infection Day 2 vs Pre-Infection Day 0	-0.22036155	3.28E-04	0.001085323
ENSG00000096872	IFT74	RV16 Post-Infection Day 4 vs Pre-Infection Day 0	-0.253723176	1.83E-05	1.26E-04
ENSG00000096872	IFT74	RV16 Post-Infection Day 7 vs Pre-Infection Day 0	-0.054463209	0.358741011	0.642126945
ENSG00000096872	IFT74	RV16 Post-Infection Day 10 vs Pre-Infection Day 0	0.002058512	0.972159865	0.988319488
ENSG00000096872	IFT74	IL-13 Uninfected Day 2 vs IL-13 Uninfected Day 0	-0.029176875	0.7361016	0.933572391
ENSG00000096872	IFT74	IL-13 Uninfected Day 4 vs IL-13 Uninfected Day 0	-0.101366583	0.24108893	0.551950123
ENSG00000096872	IFT74	IL-13 Uninfected Day 7 vs IL-13 Uninfected Day 0	-0.176418162	0.041767335	0.2558629
ENSG00000096872	IFT74	IL-13 Uninfected Day 10 vs IL-13 Uninfected Day 0	-0.133875668	0.123472677	0.309159823
ENSG00000096872	IFT74	RV16 Post-Infection Day 2 vs IL-13 RV16 Post-Infection Day 2	0.873946223	6.23E-38	8.11E-37
ENSG00000096872	IFT74	IL-13 Uninfected Day 2 vs IL-13 RV16 Post-Infection Day 2	0.231012245	0.003907387	0.01440103
ENSG00000096872	IFT74	IL-13 RV16 Post-Infection Day 4 vs IL-13 RV16 Post-Infection Day 2	-0.023489889	0.738137849	0.874844074
ENSG00000096872	IFT74	IL-13 RV16 Post-Infection Day 7 vs IL-13 RV16 Post-Infection Day 2	-0.13450989	0.057531165	0.144835896
ENSG00000096872	IFT74	IL-13 RV16 Post-Infection Day 10 vs IL-13 RV16 Post-Infection Day 2	-0.068671561	0.325286235	0.489094223
ENSG00000096872	IFT74	RV16 Post-Infection Day 4 vs RV16 Post-Infection Day 2	-0.033361626	0.587651191	0.769180689
ENSG00000096872	IFT74	RV16 Post-Infection Day 7 vs RV16 Post-Infection Day 2	0.165898341	0.00720251	0.020981903
ENSG00000096872	IFT74	RV16 Post-Infection Day 10 vs RV16 Post-Infection Day 2	0.222420062	2.91E-04	0.001077696
ENSG00000096872	IFT74	IL-13 Uninfected Day 4 vs IL-13 Uninfected Day 2	-0.072189708	0.402966355	0.980361978
ENSG00000096872	IFT74	IL-13 Uninfected Day 7 vs IL-13 Uninfected Day 2	-0.147241288	0.088681375	0.389631683
ENSG00000096872	IFT74	IL-13 Uninfected Day 10 vs IL-13 Uninfected Day 2	-0.104698794	0.227332225	0.606206765
ENSG00000096872	IFT74	RV16 Post-Infection Day 4 vs IL-13 RV16 Post-Infection Day 4	0.864074486	8.71E-41	8.77E-40
ENSG00000096872	IFT74	IL-13 Uninfected Day 4 vs IL-13 RV16 Post-Infection Day 4	0.182312426	0.020860849	0.083593364
ENSG00000096872	IFT74	IL-13 RV16 Post-Infection Day 7 vs IL-13 RV16 Post-Infection Day 4	-0.111020001	0.110566165	0.338504176
ENSG00000096872	IFT74	IL-13 RV16 Post-Infection Day 10 vs IL-13 RV16 Post-Infection Day 4	-0.045181672	0.509746364	0.727212954
ENSG00000096872	IFT74	RV16 Post-Infection Day 7 vs RV16 Post-Infection Day 4	0.199259967	8.29E-04	0.006910111
ENSG00000096872	IFT74	RV16 Post-Infection Day 10 vs RV16 Post-Infection Day 4	0.255781688	1.59E-05	1.56E-04
ENSG00000096872	IFT74	IL-13 Uninfected Day 7 vs IL-13 Uninfected Day 4	-0.07505158	0.384866181	0.752158135
ENSG00000096872	IFT74	IL-13 Uninfected Day 10 vs IL-13 Uninfected Day 4	-0.032509086	0.707349977	0.950653698
ENSG00000096872	IFT74	RV16 Post-Infection Day 7 vs IL-13 RV16 Post-Infection Day 7	1.174354454	5.73E-72	1.08E-70
ENSG00000096872	IFT74	IL-13 Uninfected Day 7 vs IL-13 RV16 Post-Infection Day 7	0.218280848	0.006121866	0.089314042
ENSG00000096872	IFT74	IL-13 RV16 Post-Infection Day 10 vs IL-13 RV16 Post-Infection Day 7	0.06583833	0.34021166	0.608177058
ENSG00000096872	IFT74	RV16 Post-Infection Day 10 vs RV16 Post-Infection Day 7	0.056521721	0.341136789	0.626075862
ENSG00000096872	IFT74	IL-13 Uninfected Day 10 vs IL-13 Uninfected Day 7	0.042542494	0.62390126	0.851590866
ENSG00000096872	IFT74	RV16 Post-Infection Day 10 vs IL-13 RV16 Post-Infection Day 10	1.165037846	5.14E-74	9.21E-73
ENSG00000096872	IFT74	IL-13 Uninfected Day 10 vs IL-13 RV16 Post-Infection Day 10	0.194985012	0.013528586	0.151538792
ENSG00000096968	JAK2	Pre-Infection Day 0 vs IL-13 Pre-Infection Day 0	-0.165876131	0.068291763	0.10067819
ENSG00000096968	JAK2	IL-13 Uninfected Day 0 vs IL-13 Pre-Infection Day 0	2.32E-14	1	1
ENSG00000096968	JAK2	IL-13 RV16 Post-Infection Day 2 vs IL-13 Pre-Infection Day 0	0.747912422	1.40E-15	4.58E-14
ENSG00000096968	JAK2	IL-13 RV16 Post-Infection Day 4 vs IL-13 Pre-Infection Day 0	0.344804628	1.87E-04	0.001323414
ENSG00000096968	JAK2	IL-13 RV16 Post-Infection Day 7 vs IL-13 Pre-Infection Day 0	0.121372092	0.191152464	0.379791
ENSG00000096968	JAK2	IL-13 RV16 Post-Infection Day 10 vs IL-13 Pre-Infection Day 0	0.153016051	0.095203385	0.205003693
ENSG00000096968	JAK2	RV16 Post-Infection Day 2 vs Pre-Infection Day 0	0.926351058	2.34E-30	1.01E-28
ENSG00000096968	JAK2	RV16 Post-Infection Day 4 vs Pre-Infection Day 0	0.383226475	7.69E-07	7.48E-06
ENSG00000096968	JAK2	RV16 Post-Infection Day 7 vs Pre-Infection Day 0	0.175991097	0.023287211	0.138600064
ENSG00000096968	JAK2	RV16 Post-Infection Day 10 vs Pre-Infection Day 0	0.162893533	0.034520118	0.148408967
ENSG00000096968	JAK2	IL-13 Uninfected Day 2 vs IL-13 Uninfected Day 0	-0.095089676	0.346902853	0.75733248
ENSG00000096968	JAK2	IL-13 Uninfected Day 4 vs IL-13 Uninfected Day 0	0.023696072	0.81404163	0.926213767
ENSG00000096968	JAK2	IL-13 Uninfected Day 7 vs IL-13 Uninfected Day 0	0.034084865	0.736111223	0.90371671
ENSG00000096968	JAK2	IL-13 Uninfected Day 10 vs IL-13 Uninfected Day 0	-0.091737186	0.364985509	0.592858022
ENSG00000096968	JAK2	RV16 Post-Infection Day 2 vs IL-13 RV16 Post-Infection Day 2	0.012562504	0.88092544	0.908985047
ENSG00000096968	JAK2	IL-13 Uninfected Day 2 vs IL-13 RV16 Post-Infection Day 2	-0.843002098	2.00E-19	9.76E-18
ENSG00000096968	JAK2	IL-13 RV16 Post-Infection Day 4 vs IL-13 RV16 Post-Infection Day 2	-0.403107794	8.53E-07	2.04E-05
ENSG00000096968	JAK2	IL-13 RV16 Post-Infection Day 7 vs IL-13 RV16 Post-Infection Day 2	-0.62654033	3.33E-14	1.22E-12
ENSG00000096968	JAK2	IL-13 RV16 Post-Infection Day 10 vs IL-13 RV16 Post-Infection Day 2	-0.594896371	2.64E-13	6.11E-12
ENSG00000096968	JAK2	RV16 Post-Infection Day 4 vs RV16 Post-Infection Day 2	-0.543124582	2.13E-11	9.32E-10
ENSG00000096968	JAK2	RV16 Post-Infection Day 7 vs RV16 Post-Infection Day 2	-0.75035996	2.74E-20	1.18E-18
ENSG00000096968	JAK2	RV16 Post-Infection Day 10 vs RV16 Post-Infection Day 2	-0.763457525	3.57E-21	1.19E-19
ENSG00000096968	JAK2	IL-13 Uninfected Day 4 vs IL-13 Uninfected Day 2	0.118785748	0.237634954	0.959364518
ENSG00000096968	JAK2	IL-13 Uninfected Day 7 vs IL-13 Uninfected Day 2	0.129174541	0.200793886	0.558987292
ENSG00000096968	JAK2	IL-13 Uninfected Day 10 vs IL-13 Uninfected Day 2	0.00335249	0.973539247	0.9920735
ENSG00000096968	JAK2	RV16 Post-Infection Day 4 vs IL-13 RV16 Post-Infection Day 4	-0.127454284	0.107451354	0.144975473
ENSG00000096968	JAK2	IL-13 Uninfected Day 4 vs IL-13 RV16 Post-Infection Day 4	-0.321108555	4.60E-04	0.004473155
ENSG00000096968	JAK2	IL-13 RV16 Post-Infection Day 7 vs IL-13 RV16 Post-Infection Day 4	-0.223432536	0.00575208	0.048327635
ENSG00000096968	JAK2	IL-13 RV16 Post-Infection Day 10 vs IL-13 RV16 Post-Infection Day 4	-0.191788577	0.016026167	0.085386614
ENSG00000096968	JAK2	RV16 Post-Infection Day 7 vs RV16 Post-Infection Day 4	-0.207235378	0.00789269	0.039148612
ENSG00000096968	JAK2	RV16 Post-Infection Day 10 vs RV16 Post-Infection Day 4	-0.220332943	0.004479852	0.0189206
ENSG00000096968	JAK2	IL-13 Uninfected Day 7 vs IL-13 Uninfected Day 4	0.010388793	0.917755511	0.982242876
ENSG00000096968	JAK2	IL-13 Uninfected Day 10 vs IL-13 Uninfected Day 4	-0.115433259	0.251696331	0.784370086
ENSG00000096968	JAK2	RV16 Post-Infection Day 7 vs IL-13 RV16 Post-Infection Day 7	-0.111257126	0.163973529	0.207129178
ENSG00000096968	JAK2	IL-13 Uninfected Day 7 vs IL-13 RV16 Post-Infection Day 7	-0.087287227	0.346368762	0.673428312
ENSG00000096968	JAK2	IL-13 RV16 Post-Infection Day 10 vs IL-13 RV16 Post-Infection Day 7	0.031643959	0.693293456	0.859439319
ENSG00000096968	JAK2	RV16 Post-Infection Day 10 vs RV16 Post-Infection Day 7	-0.013097564	0.865896819	0.950587109
ENSG00000096968	JAK2	IL-13 Uninfected Day 10 vs IL-13 Uninfected Day 7	-0.125822051	0.213226337	0.54017753
ENSG00000096968	JAK2	RV16 Post-Infection Day 10 vs IL-13 RV16 Post-Infection Day 10	-0.155998649	0.045975518	0.063272113
ENSG00000096968	JAK2	IL-13 Uninfected Day 10 vs IL-13 RV16 Post-Infection Day 10	-0.244753237	0.007597965	0.115868964
ENSG00000096996	IL12RB1	Pre-Infection Day 0 vs IL-13 Pre-Infection Day 0	0.138312243	0.57471753	0.643685226
ENSG00000096996	IL12RB1	IL-13 Uninfected Day 0 vs IL-13 Pre-Infection Day 0	-2.34E-14	1	1
ENSG00000096996	IL12RB1	IL-13 RV16 Post-Infection Day 2 vs IL-13 Pre-Infection Day 0	0.769048859	0.002089555	0.007681977
ENSG00000096996	IL12RB1	IL-13 RV16 Post-Infection Day 4 vs IL-13 Pre-Infection Day 0	0.356780536	0.150248383	0.297096651
ENSG00000096996	IL12RB1	IL-13 RV16 Post-Infection Day 7 vs IL-13 Pre-Infection Day 0	0.175327316	0.481318527	0.676742976
ENSG00000096996	IL12RB1	IL-13 RV16 Post-Infection Day 10 vs IL-13 Pre-Infection Day 0	0.089976701	0.715379594	0.826007938
ENSG00000096996	IL12RB1	RV16 Post-Infection Day 2 vs Pre-Infection Day 0	0.789512172	4.19E-04	0.001349379
ENSG00000096996	IL12RB1	RV16 Post-Infection Day 4 vs Pre-Infection Day 0	0.429017842	0.046897054	0.110251728
ENSG00000096996	IL12RB1	RV16 Post-Infection Day 7 vs Pre-Infection Day 0	0.034226043	0.874472625	0.950851231
ENSG00000096996	IL12RB1	RV16 Post-Infection Day 10 vs Pre-Infection Day 0	0.195987425	0.363376779	0.621398031
ENSG00000096996	IL12RB1	IL-13 Uninfected Day 2 vs IL-13 Uninfected Day 0	0.091074483	0.734031573	0.932769701
ENSG00000096996	IL12RB1	IL-13 Uninfected Day 4 vs IL-13 Uninfected Day 0	-0.071979603	0.790384233	0.915441255
ENSG00000096996	IL12RB1	IL-13 Uninfected Day 7 vs IL-13 Uninfected Day 0	0.128812821	0.631599457	0.854525065
ENSG00000096996	IL12RB1	IL-13 Uninfected Day 10 vs IL-13 Uninfected Day 0	-0.085840673	0.75225335	0.874581085
ENSG00000096996	IL12RB1	RV16 Post-Infection Day 2 vs IL-13 RV16 Post-Infection Day 2	0.158775556	0.481346942	0.558456421
ENSG00000096996	IL12RB1	IL-13 Uninfected Day 2 vs IL-13 RV16 Post-Infection Day 2	-0.677974376	0.006460002	0.022029753
ENSG00000096996	IL12RB1	IL-13 RV16 Post-Infection Day 4 vs IL-13 RV16 Post-Infection Day 2	-0.412268323	0.061479703	0.195146478
ENSG00000096996	IL12RB1	IL-13 RV16 Post-Infection Day 7 vs IL-13 RV16 Post-Infection Day 2	-0.593721543	0.007554722	0.028479962
ENSG00000096996	IL12RB1	IL-13 RV16 Post-Infection Day 10 vs IL-13 RV16 Post-Infection Day 2	-0.679072158	0.002055362	0.008234184
ENSG00000096996	IL12RB1	RV16 Post-Infection Day 4 vs RV16 Post-Infection Day 2	-0.36049433	0.105152983	0.26592584
ENSG00000096996	IL12RB1	RV16 Post-Infection Day 7 vs RV16 Post-Infection Day 2	-0.755286129	7.94E-04	0.003071108
ENSG00000096996	IL12RB1	RV16 Post-Infection Day 10 vs RV16 Post-Infection Day 2	-0.593524747	0.007868982	0.020019214
ENSG00000096996	IL12RB1	IL-13 Uninfected Day 4 vs IL-13 Uninfected Day 2	-0.163054086	0.546222976	0.98783835
ENSG00000096996	IL12RB1	IL-13 Uninfected Day 7 vs IL-13 Uninfected Day 2	0.037738338	0.888025534	0.964453961
ENSG00000096996	IL12RB1	IL-13 Uninfected Day 10 vs IL-13 Uninfected Day 2	-0.176915156	0.514292585	0.817135297
ENSG00000096996	IL12RB1	RV16 Post-Infection Day 4 vs IL-13 RV16 Post-Infection Day 4	0.210549549	0.332903902	0.397708342
ENSG00000096996	IL12RB1	IL-13 Uninfected Day 4 vs IL-13 RV16 Post-Infection Day 4	-0.428760139	0.086578627	0.231220513
ENSG00000096996	IL12RB1	IL-13 RV16 Post-Infection Day 7 vs IL-13 RV16 Post-Infection Day 4	-0.18145322	0.409225463	0.682112767
ENSG00000096996	IL12RB1	IL-13 RV16 Post-Infection Day 10 vs IL-13 RV16 Post-Infection Day 4	-0.266803835	0.220444777	0.459308398
ENSG00000096996	IL12RB1	RV16 Post-Infection Day 7 vs RV16 Post-Infection Day 4	-0.394791799	0.06917176	0.195065598
ENSG00000096996	IL12RB1	RV16 Post-Infection Day 10 vs RV16 Post-Infection Day 4	-0.233030417	0.280327286	0.459583222
ENSG00000096996	IL12RB1	IL-13 Uninfected Day 7 vs IL-13 Uninfected Day 4	0.200792425	0.458303225	0.799445197
ENSG00000096996	IL12RB1	IL-13 Uninfected Day 10 vs IL-13 Uninfected Day 4	-0.01386107	0.959613544	0.994368778
ENSG00000096996	IL12RB1	RV16 Post-Infection Day 7 vs IL-13 RV16 Post-Infection Day 7	-0.002789031	0.98988153	0.991118441
ENSG00000096996	IL12RB1	IL-13 Uninfected Day 7 vs IL-13 RV16 Post-Infection Day 7	-0.046514495	0.851716292	0.95053099
ENSG00000096996	IL12RB1	IL-13 RV16 Post-Infection Day 10 vs IL-13 RV16 Post-Infection Day 7	-0.085350615	0.696332743	0.861241089
ENSG00000096996	IL12RB1	RV16 Post-Infection Day 10 vs RV16 Post-Infection Day 7	0.161761382	0.455790561	0.723828905
ENSG00000096996	IL12RB1	IL-13 Uninfected Day 10 vs IL-13 Uninfected Day 7	-0.214653494	0.429559791	0.738426971
ENSG00000096996	IL12RB1	RV16 Post-Infection Day 10 vs IL-13 RV16 Post-Infection Day 10	0.244322967	0.259517106	0.309875463
ENSG00000096996	IL12RB1	IL-13 Uninfected Day 10 vs IL-13 RV16 Post-Infection Day 10	-0.175817374	0.482308354	0.780464296
ENSG00000097007	ABL1	Pre-Infection Day 0 vs IL-13 Pre-Infection Day 0	0.249799135	8.89E-06	2.18E-05
ENSG00000097007	ABL1	IL-13 Uninfected Day 0 vs IL-13 Pre-Infection Day 0	-3.72E-14	1	1
ENSG00000097007	ABL1	IL-13 RV16 Post-Infection Day 2 vs IL-13 Pre-Infection Day 0	0.153923119	0.008158073	0.024924448
ENSG00000097007	ABL1	IL-13 RV16 Post-Infection Day 4 vs IL-13 Pre-Infection Day 0	0.11623749	0.043270884	0.117243351
ENSG00000097007	ABL1	IL-13 RV16 Post-Infection Day 7 vs IL-13 Pre-Infection Day 0	0.143357363	0.013237833	0.05510934
ENSG00000097007	ABL1	IL-13 RV16 Post-Infection Day 10 vs IL-13 Pre-Infection Day 0	0.060121294	0.293061033	0.46195971
ENSG00000097007	ABL1	RV16 Post-Infection Day 2 vs Pre-Infection Day 0	0.001120002	0.981749698	0.988414541
ENSG00000097007	ABL1	RV16 Post-Infection Day 4 vs Pre-Infection Day 0	0.122287971	0.009521337	0.029718559
ENSG00000097007	ABL1	RV16 Post-Infection Day 7 vs Pre-Infection Day 0	0.060304825	0.201817488	0.47976172
ENSG00000097007	ABL1	RV16 Post-Infection Day 10 vs Pre-Infection Day 0	0.002947849	0.949933643	0.979050336
ENSG00000097007	ABL1	IL-13 Uninfected Day 2 vs IL-13 Uninfected Day 0	0.007356721	0.906673745	0.979654935
ENSG00000097007	ABL1	IL-13 Uninfected Day 4 vs IL-13 Uninfected Day 0	0.04092896	0.513954493	0.774611454
ENSG00000097007	ABL1	IL-13 Uninfected Day 7 vs IL-13 Uninfected Day 0	0.167209021	0.007773246	0.10783523
ENSG00000097007	ABL1	IL-13 Uninfected Day 10 vs IL-13 Uninfected Day 0	0.035863393	0.569340413	0.753016843
ENSG00000097007	ABL1	RV16 Post-Infection Day 2 vs IL-13 RV16 Post-Infection Day 2	0.096996018	0.059286035	0.087689519
ENSG00000097007	ABL1	IL-13 Uninfected Day 2 vs IL-13 RV16 Post-Infection Day 2	-0.146566398	0.011599986	0.035826095
ENSG00000097007	ABL1	IL-13 RV16 Post-Infection Day 4 vs IL-13 RV16 Post-Infection Day 2	-0.037685629	0.459552363	0.683409747
ENSG00000097007	ABL1	IL-13 RV16 Post-Infection Day 7 vs IL-13 RV16 Post-Infection Day 2	-0.010565756	0.83700077	0.910505885
ENSG00000097007	ABL1	IL-13 RV16 Post-Infection Day 10 vs IL-13 RV16 Post-Infection Day 2	-0.093801825	0.063957352	0.144234179
ENSG00000097007	ABL1	RV16 Post-Infection Day 4 vs RV16 Post-Infection Day 2	0.121167969	0.013664008	0.060299944
ENSG00000097007	ABL1	RV16 Post-Infection Day 7 vs RV16 Post-Infection Day 2	0.059184823	0.22960305	0.358567608
ENSG00000097007	ABL1	RV16 Post-Infection Day 10 vs RV16 Post-Infection Day 2	0.001827847	0.970231457	0.981525221
ENSG00000097007	ABL1	IL-13 Uninfected Day 4 vs IL-13 Uninfected Day 2	0.033572239	0.591725321	0.99084672
ENSG00000097007	ABL1	IL-13 Uninfected Day 7 vs IL-13 Uninfected Day 2	0.1598523	0.010785202	0.137162823
ENSG00000097007	ABL1	IL-13 Uninfected Day 10 vs IL-13 Uninfected Day 2	0.028506672	0.650340839	0.884354767
ENSG00000097007	ABL1	RV16 Post-Infection Day 4 vs IL-13 RV16 Post-Infection Day 4	0.255849617	1.61E-07	3.99E-07
ENSG00000097007	ABL1	IL-13 Uninfected Day 4 vs IL-13 RV16 Post-Infection Day 4	-0.07530853	0.188673728	0.389019236
ENSG00000097007	ABL1	IL-13 RV16 Post-Infection Day 7 vs IL-13 RV16 Post-Infection Day 4	0.027119873	0.591068658	0.807524075
ENSG00000097007	ABL1	IL-13 RV16 Post-Infection Day 10 vs IL-13 RV16 Post-Infection Day 4	-0.056116195	0.259157049	0.505654147
ENSG00000097007	ABL1	RV16 Post-Infection Day 7 vs RV16 Post-Infection Day 4	-0.061983146	0.191682915	0.388582182
ENSG00000097007	ABL1	RV16 Post-Infection Day 10 vs RV16 Post-Infection Day 4	-0.119340122	0.011450518	0.040806353
ENSG00000097007	ABL1	IL-13 Uninfected Day 7 vs IL-13 Uninfected Day 4	0.126280062	0.043803758	0.303249573
ENSG00000097007	ABL1	IL-13 Uninfected Day 10 vs IL-13 Uninfected Day 4	-0.005065567	0.935736184	0.990773067
ENSG00000097007	ABL1	RV16 Post-Infection Day 7 vs IL-13 RV16 Post-Infection Day 7	0.166746598	7.25E-04	0.001252325
ENSG00000097007	ABL1	IL-13 Uninfected Day 7 vs IL-13 RV16 Post-Infection Day 7	0.023851658	0.679763335	0.88474113
ENSG00000097007	ABL1	IL-13 RV16 Post-Infection Day 10 vs IL-13 RV16 Post-Infection Day 7	-0.083236069	0.096543352	0.296865757
ENSG00000097007	ABL1	RV16 Post-Infection Day 10 vs RV16 Post-Infection Day 7	-0.057356977	0.22489873	0.502903302
ENSG00000097007	ABL1	IL-13 Uninfected Day 10 vs IL-13 Uninfected Day 7	-0.131345628	0.036855172	0.204448818
ENSG00000097007	ABL1	RV16 Post-Infection Day 10 vs IL-13 RV16 Post-Infection Day 10	0.19262569	6.64E-05	1.24E-04
ENSG00000097007	ABL1	IL-13 Uninfected Day 10 vs IL-13 RV16 Post-Infection Day 10	-0.024257901	0.67217634	0.882473106
ENSG00000097021	ACOT7	Pre-Infection Day 0 vs IL-13 Pre-Infection Day 0	-0.599790146	3.54E-27	3.21E-26
ENSG00000097021	ACOT7	IL-13 Uninfected Day 0 vs IL-13 Pre-Infection Day 0	5.03E-14	1	1
ENSG00000097021	ACOT7	IL-13 RV16 Post-Infection Day 2 vs IL-13 Pre-Infection Day 0	0.18604391	6.98E-04	0.002939576
ENSG00000097021	ACOT7	IL-13 RV16 Post-Infection Day 4 vs IL-13 Pre-Infection Day 0	0.27888196	2.87E-07	4.72E-06
ENSG00000097021	ACOT7	IL-13 RV16 Post-Infection Day 7 vs IL-13 Pre-Infection Day 0	0.217786507	6.79E-05	7.92E-04
ENSG00000097021	ACOT7	IL-13 RV16 Post-Infection Day 10 vs IL-13 Pre-Infection Day 0	0.266769541	7.99E-07	1.24E-05
ENSG00000097021	ACOT7	RV16 Post-Infection Day 2 vs Pre-Infection Day 0	0.507500976	1.85E-22	5.13E-21
ENSG00000097021	ACOT7	RV16 Post-Infection Day 4 vs Pre-Infection Day 0	0.459014134	5.03E-20	4.03E-18
ENSG00000097021	ACOT7	RV16 Post-Infection Day 7 vs Pre-Infection Day 0	0.118222216	0.018358084	0.119248399
ENSG00000097021	ACOT7	RV16 Post-Infection Day 10 vs Pre-Infection Day 0	0.295082797	3.17E-09	3.61E-07
ENSG00000097021	ACOT7	IL-13 Uninfected Day 2 vs IL-13 Uninfected Day 0	0.038946595	0.50974244	0.846776954
ENSG00000097021	ACOT7	IL-13 Uninfected Day 4 vs IL-13 Uninfected Day 0	0.075820975	0.199948372	0.507134484
ENSG00000097021	ACOT7	IL-13 Uninfected Day 7 vs IL-13 Uninfected Day 0	0.006935532	0.906672105	0.971708854
ENSG00000097021	ACOT7	IL-13 Uninfected Day 10 vs IL-13 Uninfected Day 0	0.133577631	0.024671898	0.106551226
ENSG00000097021	ACOT7	RV16 Post-Infection Day 2 vs IL-13 RV16 Post-Infection Day 2	-0.27833308	6.91E-08	2.00E-07
ENSG00000097021	ACOT7	IL-13 Uninfected Day 2 vs IL-13 RV16 Post-Infection Day 2	-0.147097316	0.007217229	0.024194629
ENSG00000097021	ACOT7	IL-13 RV16 Post-Infection Day 4 vs IL-13 RV16 Post-Infection Day 2	0.09283805	0.053437354	0.177156447
ENSG00000097021	ACOT7	IL-13 RV16 Post-Infection Day 7 vs IL-13 RV16 Post-Infection Day 2	0.031742596	0.512271658	0.683127483
ENSG00000097021	ACOT7	IL-13 RV16 Post-Infection Day 10 vs IL-13 RV16 Post-Infection Day 2	0.080725631	0.09119074	0.190427376
ENSG00000097021	ACOT7	RV16 Post-Infection Day 4 vs RV16 Post-Infection Day 2	-0.048486842	0.352857699	0.574473231
ENSG00000097021	ACOT7	RV16 Post-Infection Day 7 vs RV16 Post-Infection Day 2	-0.38927876	1.03E-13	2.18E-12
ENSG00000097021	ACOT7	RV16 Post-Infection Day 10 vs RV16 Post-Infection Day 2	-0.212418179	4.44E-05	1.93E-04
ENSG00000097021	ACOT7	IL-13 Uninfected Day 4 vs IL-13 Uninfected Day 2	0.03687438	0.532262992	0.98783835
ENSG00000097021	ACOT7	IL-13 Uninfected Day 7 vs IL-13 Uninfected Day 2	-0.032011063	0.587657256	0.840139806
ENSG00000097021	ACOT7	IL-13 Uninfected Day 10 vs IL-13 Uninfected Day 2	0.094631036	0.110645294	0.452259075
ENSG00000097021	ACOT7	RV16 Post-Infection Day 4 vs IL-13 RV16 Post-Infection Day 4	-0.419657972	1.00E-17	4.23E-17
ENSG00000097021	ACOT7	IL-13 Uninfected Day 4 vs IL-13 RV16 Post-Infection Day 4	-0.203060985	1.82E-04	0.002108628
ENSG00000097021	ACOT7	IL-13 RV16 Post-Infection Day 7 vs IL-13 RV16 Post-Infection Day 4	-0.061095453	0.200240242	0.47492403
ENSG00000097021	ACOT7	IL-13 RV16 Post-Infection Day 10 vs IL-13 RV16 Post-Infection Day 4	-0.012112419	0.796759529	0.907089359
ENSG00000097021	ACOT7	RV16 Post-Infection Day 7 vs RV16 Post-Infection Day 4	-0.340791918	1.37E-11	3.16E-09
ENSG00000097021	ACOT7	RV16 Post-Infection Day 10 vs RV16 Post-Infection Day 4	-0.163931336	0.001062893	0.005694951
ENSG00000097021	ACOT7	IL-13 Uninfected Day 7 vs IL-13 Uninfected Day 4	-0.068885443	0.243793036	0.637090913
ENSG00000097021	ACOT7	IL-13 Uninfected Day 10 vs IL-13 Uninfected Day 4	0.057756655	0.330643161	0.840612399
ENSG00000097021	ACOT7	RV16 Post-Infection Day 7 vs IL-13 RV16 Post-Infection Day 7	-0.699354436	2.12E-45	1.85E-44
ENSG00000097021	ACOT7	IL-13 Uninfected Day 7 vs IL-13 RV16 Post-Infection Day 7	-0.210850975	1.13E-04	0.008470596
ENSG00000097021	ACOT7	IL-13 RV16 Post-Infection Day 10 vs IL-13 RV16 Post-Infection Day 7	0.048983035	0.300890648	0.571148113
ENSG00000097021	ACOT7	RV16 Post-Infection Day 10 vs RV16 Post-Infection Day 7	0.176860581	4.21E-04	0.007988859
ENSG00000097021	ACOT7	IL-13 Uninfected Day 10 vs IL-13 Uninfected Day 7	0.126642099	0.032908753	0.190261087
ENSG00000097021	ACOT7	RV16 Post-Infection Day 10 vs IL-13 RV16 Post-Infection Day 10	-0.57147689	4.30E-32	2.39E-31
ENSG00000097021	ACOT7	IL-13 Uninfected Day 10 vs IL-13 RV16 Post-Infection Day 10	-0.133191911	0.014166699	0.154628424
ENSG00000097033	SH3GLB1	Pre-Infection Day 0 vs IL-13 Pre-Infection Day 0	-0.185909494	2.57E-08	7.70E-08
ENSG00000097033	SH3GLB1	IL-13 Uninfected Day 0 vs IL-13 Pre-Infection Day 0	-3.21E-13	1	1
ENSG00000097033	SH3GLB1	IL-13 RV16 Post-Infection Day 2 vs IL-13 Pre-Infection Day 0	0.154022767	4.86E-06	3.49E-05
ENSG00000097033	SH3GLB1	IL-13 RV16 Post-Infection Day 4 vs IL-13 Pre-Infection Day 0	0.073736533	0.027681153	0.083156631
ENSG00000097033	SH3GLB1	IL-13 RV16 Post-Infection Day 7 vs IL-13 Pre-Infection Day 0	0.066279696	0.04901226	0.147237166
ENSG00000097033	SH3GLB1	IL-13 RV16 Post-Infection Day 10 vs IL-13 Pre-Infection Day 0	0.085685991	0.010162448	0.035480772
ENSG00000097033	SH3GLB1	RV16 Post-Infection Day 2 vs Pre-Infection Day 0	0.266025756	1.13E-18	2.29E-17
ENSG00000097033	SH3GLB1	RV16 Post-Infection Day 4 vs Pre-Infection Day 0	0.08641588	0.003067264	0.011284096
ENSG00000097033	SH3GLB1	RV16 Post-Infection Day 7 vs Pre-Infection Day 0	0.017740115	0.544767794	0.781381667
ENSG00000097033	SH3GLB1	RV16 Post-Infection Day 10 vs Pre-Infection Day 0	0.031323903	0.282242786	0.540575193
ENSG00000097033	SH3GLB1	IL-13 Uninfected Day 2 vs IL-13 Uninfected Day 0	-0.012087804	0.738996808	0.934732661
ENSG00000097033	SH3GLB1	IL-13 Uninfected Day 4 vs IL-13 Uninfected Day 0	0.025867037	0.478971388	0.754854699
ENSG00000097033	SH3GLB1	IL-13 Uninfected Day 7 vs IL-13 Uninfected Day 0	0.034494433	0.342747355	0.663269121
ENSG00000097033	SH3GLB1	IL-13 Uninfected Day 10 vs IL-13 Uninfected Day 0	0.014436944	0.694068537	0.837847652
ENSG00000097033	SH3GLB1	RV16 Post-Infection Day 2 vs IL-13 RV16 Post-Infection Day 2	-0.073906504	0.01582163	0.026094955
ENSG00000097033	SH3GLB1	IL-13 Uninfected Day 2 vs IL-13 RV16 Post-Infection Day 2	-0.166110571	7.71E-07	7.43E-06
ENSG00000097033	SH3GLB1	IL-13 RV16 Post-Infection Day 4 vs IL-13 RV16 Post-Infection Day 2	-0.080286234	0.006875242	0.039619685
ENSG00000097033	SH3GLB1	IL-13 RV16 Post-Infection Day 7 vs IL-13 RV16 Post-Infection Day 2	-0.08774307	0.003347492	0.014573714
ENSG00000097033	SH3GLB1	IL-13 RV16 Post-Infection Day 10 vs IL-13 RV16 Post-Infection Day 2	-0.068336776	0.020811614	0.058558703
ENSG00000097033	SH3GLB1	RV16 Post-Infection Day 4 vs RV16 Post-Infection Day 2	-0.179609876	2.77E-09	8.68E-08
ENSG00000097033	SH3GLB1	RV16 Post-Infection Day 7 vs RV16 Post-Infection Day 2	-0.248285641	2.86E-16	8.07E-15
ENSG00000097033	SH3GLB1	RV16 Post-Infection Day 10 vs RV16 Post-Infection Day 2	-0.234701854	7.59E-15	1.36E-13
ENSG00000097033	SH3GLB1	IL-13 Uninfected Day 4 vs IL-13 Uninfected Day 2	0.037954841	0.297800083	0.96807108
ENSG00000097033	SH3GLB1	IL-13 Uninfected Day 7 vs IL-13 Uninfected Day 2	0.046582237	0.199074949	0.556651884
ENSG00000097033	SH3GLB1	IL-13 Uninfected Day 10 vs IL-13 Uninfected Day 2	0.026524749	0.468706985	0.79225149
ENSG00000097033	SH3GLB1	RV16 Post-Infection Day 4 vs IL-13 RV16 Post-Infection Day 4	-0.173230146	3.74E-09	1.04E-08
ENSG00000097033	SH3GLB1	IL-13 Uninfected Day 4 vs IL-13 RV16 Post-Infection Day 4	-0.047869496	0.154819634	0.341473515
ENSG00000097033	SH3GLB1	IL-13 RV16 Post-Infection Day 7 vs IL-13 RV16 Post-Infection Day 4	-0.007456837	0.801082389	0.921869212
ENSG00000097033	SH3GLB1	IL-13 RV16 Post-Infection Day 10 vs IL-13 RV16 Post-Infection Day 4	0.011949458	0.682880769	0.843233339
ENSG00000097033	SH3GLB1	RV16 Post-Infection Day 7 vs RV16 Post-Infection Day 4	-0.068675765	0.019433877	0.077529274
ENSG00000097033	SH3GLB1	RV16 Post-Infection Day 10 vs RV16 Post-Infection Day 4	-0.055091977	0.059429598	0.149920063
ENSG00000097033	SH3GLB1	IL-13 Uninfected Day 7 vs IL-13 Uninfected Day 4	0.008627396	0.813244307	0.951064149
ENSG00000097033	SH3GLB1	IL-13 Uninfected Day 10 vs IL-13 Uninfected Day 4	-0.011430093	0.75635026	0.961779284
ENSG00000097033	SH3GLB1	RV16 Post-Infection Day 7 vs IL-13 RV16 Post-Infection Day 7	-0.234449074	2.97E-15	9.79E-15
ENSG00000097033	SH3GLB1	IL-13 Uninfected Day 7 vs IL-13 RV16 Post-Infection Day 7	-0.031785263	0.344894172	0.671805404
ENSG00000097033	SH3GLB1	IL-13 RV16 Post-Infection Day 10 vs IL-13 RV16 Post-Infection Day 7	0.019406294	0.509464816	0.750318764
ENSG00000097033	SH3GLB1	RV16 Post-Infection Day 10 vs RV16 Post-Infection Day 7	0.013583787	0.643190283	0.843789232
ENSG00000097033	SH3GLB1	IL-13 Uninfected Day 10 vs IL-13 Uninfected Day 7	-0.020057489	0.584326656	0.831890332
ENSG00000097033	SH3GLB1	RV16 Post-Infection Day 10 vs IL-13 RV16 Post-Infection Day 10	-0.240271581	1.88E-16	6.43E-16
ENSG00000097033	SH3GLB1	IL-13 Uninfected Day 10 vs IL-13 RV16 Post-Infection Day 10	-0.071249046	0.034446064	0.242304919
ENSG00000097046	CDC7	Pre-Infection Day 0 vs IL-13 Pre-Infection Day 0	0.455106009	3.21E-05	7.47E-05
ENSG00000097046	CDC7	IL-13 Uninfected Day 0 vs IL-13 Pre-Infection Day 0	2.15E-14	1	1
ENSG00000097046	CDC7	IL-13 RV16 Post-Infection Day 2 vs IL-13 Pre-Infection Day 0	0.108014197	0.36343679	0.523801329
ENSG00000097046	CDC7	IL-13 RV16 Post-Infection Day 4 vs IL-13 Pre-Infection Day 0	0.18839208	0.107567285	0.23252543
ENSG00000097046	CDC7	IL-13 RV16 Post-Infection Day 7 vs IL-13 Pre-Infection Day 0	-0.223533892	0.057740832	0.16543434
ENSG00000097046	CDC7	IL-13 RV16 Post-Infection Day 10 vs IL-13 Pre-Infection Day 0	-0.05438764	0.639859703	0.772798878
ENSG00000097046	CDC7	RV16 Post-Infection Day 2 vs Pre-Infection Day 0	0.200416081	0.020399548	0.043630417
ENSG00000097046	CDC7	RV16 Post-Infection Day 4 vs Pre-Infection Day 0	0.157690176	0.056475384	0.12792967
ENSG00000097046	CDC7	RV16 Post-Infection Day 7 vs Pre-Infection Day 0	0.090491935	0.273837001	0.559896011
ENSG00000097046	CDC7	RV16 Post-Infection Day 10 vs Pre-Infection Day 0	0.046974079	0.567407266	0.773758938
ENSG00000097046	CDC7	IL-13 Uninfected Day 2 vs IL-13 Uninfected Day 0	-0.122989221	0.338833041	0.753051987
ENSG00000097046	CDC7	IL-13 Uninfected Day 4 vs IL-13 Uninfected Day 0	-0.037465112	0.769390871	0.907545883
ENSG00000097046	CDC7	IL-13 Uninfected Day 7 vs IL-13 Uninfected Day 0	-0.213790958	0.096225149	0.377192969
ENSG00000097046	CDC7	IL-13 Uninfected Day 10 vs IL-13 Uninfected Day 0	-0.029777055	0.816607449	0.908969693
ENSG00000097046	CDC7	RV16 Post-Infection Day 2 vs IL-13 RV16 Post-Infection Day 2	0.547507893	3.03E-08	9.06E-08
ENSG00000097046	CDC7	IL-13 Uninfected Day 2 vs IL-13 RV16 Post-Infection Day 2	-0.231003418	0.051769634	0.122175311
ENSG00000097046	CDC7	IL-13 RV16 Post-Infection Day 4 vs IL-13 RV16 Post-Infection Day 2	0.080377884	0.438651531	0.667245879
ENSG00000097046	CDC7	IL-13 RV16 Post-Infection Day 7 vs IL-13 RV16 Post-Infection Day 2	-0.331548089	0.001542465	0.00753975
ENSG00000097046	CDC7	IL-13 RV16 Post-Infection Day 10 vs IL-13 RV16 Post-Infection Day 2	-0.162401836	0.11481878	0.227959417
ENSG00000097046	CDC7	RV16 Post-Infection Day 4 vs RV16 Post-Infection Day 2	-0.042725905	0.622172294	0.790863815
ENSG00000097046	CDC7	RV16 Post-Infection Day 7 vs RV16 Post-Infection Day 2	-0.109924146	0.205614834	0.329705762
ENSG00000097046	CDC7	RV16 Post-Infection Day 10 vs RV16 Post-Infection Day 2	-0.153442002	0.075632227	0.139949056
ENSG00000097046	CDC7	IL-13 Uninfected Day 4 vs IL-13 Uninfected Day 2	0.085524109	0.502920565	0.986498422
ENSG00000097046	CDC7	IL-13 Uninfected Day 7 vs IL-13 Uninfected Day 2	-0.090801737	0.47928988	0.781708624
ENSG00000097046	CDC7	IL-13 Uninfected Day 10 vs IL-13 Uninfected Day 2	0.093212166	0.467267268	0.791959699
ENSG00000097046	CDC7	RV16 Post-Infection Day 4 vs IL-13 RV16 Post-Infection Day 4	0.424404104	5.05E-06	1.13E-05
ENSG00000097046	CDC7	IL-13 Uninfected Day 4 vs IL-13 RV16 Post-Infection Day 4	-0.225857192	0.051496522	0.159168683
ENSG00000097046	CDC7	IL-13 RV16 Post-Infection Day 7 vs IL-13 RV16 Post-Infection Day 4	-0.411925973	5.85E-05	0.001435335
ENSG00000097046	CDC7	IL-13 RV16 Post-Infection Day 10 vs IL-13 RV16 Post-Infection Day 4	-0.24277972	0.015923239	0.085082416
ENSG00000097046	CDC7	RV16 Post-Infection Day 7 vs RV16 Post-Infection Day 4	-0.067198241	0.418976607	0.631139395
ENSG00000097046	CDC7	RV16 Post-Infection Day 10 vs RV16 Post-Infection Day 4	-0.110716097	0.180328528	0.338875919
ENSG00000097046	CDC7	IL-13 Uninfected Day 7 vs IL-13 Uninfected Day 4	-0.176325846	0.166883589	0.551186038
ENSG00000097046	CDC7	IL-13 Uninfected Day 10 vs IL-13 Uninfected Day 4	0.007688057	0.951887008	0.99287009
ENSG00000097046	CDC7	RV16 Post-Infection Day 7 vs IL-13 RV16 Post-Infection Day 7	0.769131836	3.40E-16	1.16E-15
ENSG00000097046	CDC7	IL-13 Uninfected Day 7 vs IL-13 RV16 Post-Infection Day 7	0.009742934	0.933898836	0.981512508
ENSG00000097046	CDC7	IL-13 RV16 Post-Infection Day 10 vs IL-13 RV16 Post-Infection Day 7	0.169146252	0.095431646	0.295018658
ENSG00000097046	CDC7	RV16 Post-Infection Day 10 vs RV16 Post-Infection Day 7	-0.043517856	0.598465559	0.8186339
ENSG00000097046	CDC7	IL-13 Uninfected Day 10 vs IL-13 Uninfected Day 7	0.184013903	0.150899168	0.448930511
ENSG00000097046	CDC7	RV16 Post-Infection Day 10 vs IL-13 RV16 Post-Infection Day 10	0.556467727	1.32E-09	3.32E-09
ENSG00000097046	CDC7	IL-13 Uninfected Day 10 vs IL-13 RV16 Post-Infection Day 10	0.024610584	0.83173453	0.950448549
ENSG00000097096	SYDE2	Pre-Infection Day 0 vs IL-13 Pre-Infection Day 0	0.04880652	0.712870892	0.768021674
ENSG00000097096	SYDE2	IL-13 Uninfected Day 0 vs IL-13 Pre-Infection Day 0	1.32E-15	1	1
ENSG00000097096	SYDE2	IL-13 RV16 Post-Infection Day 2 vs IL-13 Pre-Infection Day 0	0.176340642	0.189539972	0.323363797
ENSG00000097096	SYDE2	IL-13 RV16 Post-Infection Day 4 vs IL-13 Pre-Infection Day 0	0.172087023	0.194038389	0.35747081
ENSG00000097096	SYDE2	IL-13 RV16 Post-Infection Day 7 vs IL-13 Pre-Infection Day 0	0.308077993	0.020864643	0.077659901
ENSG00000097096	SYDE2	IL-13 RV16 Post-Infection Day 10 vs IL-13 Pre-Infection Day 0	0.092215906	0.483467987	0.645409201
ENSG00000097096	SYDE2	RV16 Post-Infection Day 2 vs Pre-Infection Day 0	-0.306620882	0.011440404	0.026202058
ENSG00000097096	SYDE2	RV16 Post-Infection Day 4 vs Pre-Infection Day 0	-0.043335063	0.708753944	0.815387339
ENSG00000097096	SYDE2	RV16 Post-Infection Day 7 vs Pre-Infection Day 0	-0.057787736	0.618962315	0.826651873
ENSG00000097096	SYDE2	RV16 Post-Infection Day 10 vs Pre-Infection Day 0	-0.109288926	0.344010699	0.603138063
ENSG00000097096	SYDE2	IL-13 Uninfected Day 2 vs IL-13 Uninfected Day 0	0.257609096	0.07691574	0.47166246
ENSG00000097096	SYDE2	IL-13 Uninfected Day 4 vs IL-13 Uninfected Day 0	0.10153148	0.483686081	0.757560848
ENSG00000097096	SYDE2	IL-13 Uninfected Day 7 vs IL-13 Uninfected Day 0	0.126060051	0.386318543	0.698371183
ENSG00000097096	SYDE2	IL-13 Uninfected Day 10 vs IL-13 Uninfected Day 0	0.195917915	0.178540681	0.388577047
ENSG00000097096	SYDE2	RV16 Post-Infection Day 2 vs IL-13 RV16 Post-Infection Day 2	-0.434155004	4.46E-04	9.11E-04
ENSG00000097096	SYDE2	IL-13 Uninfected Day 2 vs IL-13 RV16 Post-Infection Day 2	0.081268453	0.544912671	0.688595475
ENSG00000097096	SYDE2	IL-13 RV16 Post-Infection Day 4 vs IL-13 RV16 Post-Infection Day 2	-0.00425362	0.971179949	0.988672075
ENSG00000097096	SYDE2	IL-13 RV16 Post-Infection Day 7 vs IL-13 RV16 Post-Infection Day 2	0.131737351	0.266861819	0.445458623
ENSG00000097096	SYDE2	IL-13 RV16 Post-Infection Day 10 vs IL-13 RV16 Post-Infection Day 2	-0.084124736	0.471598569	0.63060558
ENSG00000097096	SYDE2	RV16 Post-Infection Day 4 vs RV16 Post-Infection Day 2	0.263285819	0.03031549	0.109292352
ENSG00000097096	SYDE2	RV16 Post-Infection Day 7 vs RV16 Post-Infection Day 2	0.248833146	0.041059592	0.091334569
ENSG00000097096	SYDE2	RV16 Post-Infection Day 10 vs RV16 Post-Infection Day 2	0.197331955	0.103225126	0.181156678
ENSG00000097096	SYDE2	IL-13 Uninfected Day 4 vs IL-13 Uninfected Day 2	-0.156077615	0.28114938	0.967180194
ENSG00000097096	SYDE2	IL-13 Uninfected Day 7 vs IL-13 Uninfected Day 2	-0.131549045	0.365419864	0.707490028
ENSG00000097096	SYDE2	IL-13 Uninfected Day 10 vs IL-13 Uninfected Day 2	-0.061691181	0.671344874	0.8922107
ENSG00000097096	SYDE2	RV16 Post-Infection Day 4 vs IL-13 RV16 Post-Infection Day 4	-0.166615565	0.151082289	0.197672619
ENSG00000097096	SYDE2	IL-13 Uninfected Day 4 vs IL-13 RV16 Post-Infection Day 4	-0.070555542	0.591759882	0.771871096
ENSG00000097096	SYDE2	IL-13 RV16 Post-Infection Day 7 vs IL-13 RV16 Post-Infection Day 4	0.135990971	0.242247694	0.522333464
ENSG00000097096	SYDE2	IL-13 RV16 Post-Infection Day 10 vs IL-13 RV16 Post-Infection Day 4	-0.079871117	0.485255497	0.709307241
ENSG00000097096	SYDE2	RV16 Post-Infection Day 7 vs RV16 Post-Infection Day 4	-0.014452673	0.901405504	0.954807841
ENSG00000097096	SYDE2	RV16 Post-Infection Day 10 vs RV16 Post-Infection Day 4	-0.065953864	0.569579341	0.727673283
ENSG00000097096	SYDE2	IL-13 Uninfected Day 7 vs IL-13 Uninfected Day 4	0.024528571	0.865396401	0.964967429
ENSG00000097096	SYDE2	IL-13 Uninfected Day 10 vs IL-13 Uninfected Day 4	0.094386434	0.514428994	0.909027314
ENSG00000097096	SYDE2	RV16 Post-Infection Day 7 vs IL-13 RV16 Post-Infection Day 7	-0.317059209	0.00684707	0.010679552
ENSG00000097096	SYDE2	IL-13 Uninfected Day 7 vs IL-13 RV16 Post-Infection Day 7	-0.182017942	0.171124426	0.490788992
ENSG00000097096	SYDE2	IL-13 RV16 Post-Infection Day 10 vs IL-13 RV16 Post-Infection Day 7	-0.215862088	0.061288038	0.224145053
ENSG00000097096	SYDE2	RV16 Post-Infection Day 10 vs RV16 Post-Infection Day 7	-0.05150119	0.657437034	0.852790054
ENSG00000097096	SYDE2	IL-13 Uninfected Day 10 vs IL-13 Uninfected Day 7	0.069857863	0.630649725	0.855917686
ENSG00000097096	SYDE2	RV16 Post-Infection Day 10 vs IL-13 RV16 Post-Infection Day 10	-0.152698312	0.18282873	0.225639519
ENSG00000097096	SYDE2	IL-13 Uninfected Day 10 vs IL-13 RV16 Post-Infection Day 10	0.103702009	0.430037499	0.751002771
ENSG00000099139	PCSK5	Pre-Infection Day 0 vs IL-13 Pre-Infection Day 0	-0.017827935	0.793464518	0.836792402
ENSG00000099139	PCSK5	IL-13 Uninfected Day 0 vs IL-13 Pre-Infection Day 0	1.01E-14	1	1
ENSG00000099139	PCSK5	IL-13 RV16 Post-Infection Day 2 vs IL-13 Pre-Infection Day 0	-0.352805175	4.98E-07	4.44E-06
ENSG00000099139	PCSK5	IL-13 RV16 Post-Infection Day 4 vs IL-13 Pre-Infection Day 0	-0.320110992	3.98E-06	4.68E-05
ENSG00000099139	PCSK5	IL-13 RV16 Post-Infection Day 7 vs IL-13 Pre-Infection Day 0	-0.280134194	6.02E-05	7.19E-04
ENSG00000099139	PCSK5	IL-13 RV16 Post-Infection Day 10 vs IL-13 Pre-Infection Day 0	-0.401423187	6.01E-09	1.71E-07
ENSG00000099139	PCSK5	RV16 Post-Infection Day 2 vs Pre-Infection Day 0	-0.27747126	3.37E-06	1.60E-05
ENSG00000099139	PCSK5	RV16 Post-Infection Day 4 vs Pre-Infection Day 0	-0.238111046	3.48E-05	2.23E-04
ENSG00000099139	PCSK5	RV16 Post-Infection Day 7 vs Pre-Infection Day 0	-0.131214798	0.02275966	0.136617117
ENSG00000099139	PCSK5	RV16 Post-Infection Day 10 vs Pre-Infection Day 0	-0.223626786	9.40E-05	0.001996419
ENSG00000099139	PCSK5	IL-13 Uninfected Day 2 vs IL-13 Uninfected Day 0	-0.100631753	0.183319926	0.635674843
ENSG00000099139	PCSK5	IL-13 Uninfected Day 4 vs IL-13 Uninfected Day 0	-0.14354044	0.057632659	0.274009394
ENSG00000099139	PCSK5	IL-13 Uninfected Day 7 vs IL-13 Uninfected Day 0	-0.142411046	0.059978025	0.303178952
ENSG00000099139	PCSK5	IL-13 Uninfected Day 10 vs IL-13 Uninfected Day 0	-0.265635991	4.74E-04	0.005691157
ENSG00000099139	PCSK5	RV16 Post-Infection Day 2 vs IL-13 RV16 Post-Infection Day 2	0.05750598	0.356265857	0.433597167
ENSG00000099139	PCSK5	IL-13 Uninfected Day 2 vs IL-13 RV16 Post-Infection Day 2	0.252173421	3.17E-04	0.001638504
ENSG00000099139	PCSK5	IL-13 RV16 Post-Infection Day 4 vs IL-13 RV16 Post-Infection Day 2	0.032694183	0.594601206	0.786049836
ENSG00000099139	PCSK5	IL-13 RV16 Post-Infection Day 7 vs IL-13 RV16 Post-Infection Day 2	0.07267098	0.240534398	0.41496676
ENSG00000099139	PCSK5	IL-13 RV16 Post-Infection Day 10 vs IL-13 RV16 Post-Infection Day 2	-0.048618013	0.425853533	0.587816784
ENSG00000099139	PCSK5	RV16 Post-Infection Day 4 vs RV16 Post-Infection Day 2	0.039360214	0.511117627	0.713551812
ENSG00000099139	PCSK5	RV16 Post-Infection Day 7 vs RV16 Post-Infection Day 2	0.146256462	0.014896611	0.039078824
ENSG00000099139	PCSK5	RV16 Post-Infection Day 10 vs RV16 Post-Infection Day 2	0.053844474	0.367253388	0.493200218
ENSG00000099139	PCSK5	IL-13 Uninfected Day 4 vs IL-13 Uninfected Day 2	-0.042908686	0.569651714	0.990570551
ENSG00000099139	PCSK5	IL-13 Uninfected Day 7 vs IL-13 Uninfected Day 2	-0.041779293	0.580320617	0.835804336
ENSG00000099139	PCSK5	IL-13 Uninfected Day 10 vs IL-13 Uninfected Day 2	-0.165004238	0.029542328	0.242362397
ENSG00000099139	PCSK5	RV16 Post-Infection Day 4 vs IL-13 RV16 Post-Infection Day 4	0.064172011	0.278300842	0.339809133
ENSG00000099139	PCSK5	IL-13 Uninfected Day 4 vs IL-13 RV16 Post-Infection Day 4	0.176570552	0.010666272	0.050891467
ENSG00000099139	PCSK5	IL-13 RV16 Post-Infection Day 7 vs IL-13 RV16 Post-Infection Day 4	0.039976797	0.511396657	0.75550451
ENSG00000099139	PCSK5	IL-13 RV16 Post-Infection Day 10 vs IL-13 RV16 Post-Infection Day 4	-0.081312196	0.175281416	0.401855338
ENSG00000099139	PCSK5	RV16 Post-Infection Day 7 vs RV16 Post-Infection Day 4	0.106896248	0.064810113	0.186183664
ENSG00000099139	PCSK5	RV16 Post-Infection Day 10 vs RV16 Post-Infection Day 4	0.01448426	0.801276374	0.892484847
ENSG00000099139	PCSK5	IL-13 Uninfected Day 7 vs IL-13 Uninfected Day 4	0.001129393	0.988068866	0.997505581
ENSG00000099139	PCSK5	IL-13 Uninfected Day 10 vs IL-13 Uninfected Day 4	-0.122095551	0.107110634	0.624844246
ENSG00000099139	PCSK5	RV16 Post-Infection Day 7 vs IL-13 RV16 Post-Infection Day 7	0.131091461	0.028388751	0.040894862
ENSG00000099139	PCSK5	IL-13 Uninfected Day 7 vs IL-13 RV16 Post-Infection Day 7	0.137723148	0.048217068	0.25925387
ENSG00000099139	PCSK5	IL-13 RV16 Post-Infection Day 10 vs IL-13 RV16 Post-Infection Day 7	-0.121288993	0.044672896	0.181368929
ENSG00000099139	PCSK5	RV16 Post-Infection Day 10 vs RV16 Post-Infection Day 7	-0.092411988	0.108841165	0.336924059
ENSG00000099139	PCSK5	IL-13 Uninfected Day 10 vs IL-13 Uninfected Day 7	-0.123224945	0.104322798	0.368044092
ENSG00000099139	PCSK5	RV16 Post-Infection Day 10 vs IL-13 RV16 Post-Infection Day 10	0.159968466	0.006304044	0.009786313
ENSG00000099139	PCSK5	IL-13 Uninfected Day 10 vs IL-13 RV16 Post-Infection Day 10	0.135787196	0.04972051	0.290470561
ENSG00000099194	SCD	Pre-Infection Day 0 vs IL-13 Pre-Infection Day 0	-0.310072194	3.99E-06	1.01E-05
ENSG00000099194	SCD	IL-13 Uninfected Day 0 vs IL-13 Pre-Infection Day 0	4.62E-14	1	1
ENSG00000099194	SCD	IL-13 RV16 Post-Infection Day 2 vs IL-13 Pre-Infection Day 0	0.477666166	1.99E-12	4.52E-11
ENSG00000099194	SCD	IL-13 RV16 Post-Infection Day 4 vs IL-13 Pre-Infection Day 0	0.406410202	1.76E-09	5.60E-08
ENSG00000099194	SCD	IL-13 RV16 Post-Infection Day 7 vs IL-13 Pre-Infection Day 0	-0.100479087	0.138682975	0.305049707
ENSG00000099194	SCD	IL-13 RV16 Post-Infection Day 10 vs IL-13 Pre-Infection Day 0	0.542287817	7.38E-16	9.39E-14
ENSG00000099194	SCD	RV16 Post-Infection Day 2 vs Pre-Infection Day 0	0.854566069	8.40E-45	6.52E-43
ENSG00000099194	SCD	RV16 Post-Infection Day 4 vs Pre-Infection Day 0	0.388628571	4.28E-11	9.98E-10
ENSG00000099194	SCD	RV16 Post-Infection Day 7 vs Pre-Infection Day 0	-0.201746805	6.55E-04	0.01206815
ENSG00000099194	SCD	RV16 Post-Infection Day 10 vs Pre-Infection Day 0	0.516085527	1.89E-18	1.91E-15
ENSG00000099194	SCD	IL-13 Uninfected Day 2 vs IL-13 Uninfected Day 0	0.222437486	0.002389842	0.097208586
ENSG00000099194	SCD	IL-13 Uninfected Day 4 vs IL-13 Uninfected Day 0	0.320543969	1.43E-05	0.001401003
ENSG00000099194	SCD	IL-13 Uninfected Day 7 vs IL-13 Uninfected Day 0	-0.170123682	0.020479638	0.180410545
ENSG00000099194	SCD	IL-13 Uninfected Day 10 vs IL-13 Uninfected Day 0	0.451169929	1.21E-09	1.06E-07
ENSG00000099194	SCD	RV16 Post-Infection Day 2 vs IL-13 RV16 Post-Infection Day 2	0.066827708	0.278918069	0.350763233
ENSG00000099194	SCD	IL-13 Uninfected Day 2 vs IL-13 RV16 Post-Infection Day 2	-0.25522868	1.63E-04	9.15E-04
ENSG00000099194	SCD	IL-13 RV16 Post-Infection Day 4 vs IL-13 RV16 Post-Infection Day 2	-0.071255964	0.235442101	0.465743903
ENSG00000099194	SCD	IL-13 RV16 Post-Infection Day 7 vs IL-13 RV16 Post-Infection Day 2	-0.578145253	1.16E-21	8.52E-20
ENSG00000099194	SCD	IL-13 RV16 Post-Infection Day 10 vs IL-13 RV16 Post-Infection Day 2	0.06462165	0.279802942	0.439383578
ENSG00000099194	SCD	RV16 Post-Infection Day 4 vs RV16 Post-Infection Day 2	-0.465937498	2.00E-14	1.23E-12
ENSG00000099194	SCD	RV16 Post-Infection Day 7 vs RV16 Post-Infection Day 2	-1.056312875	1.48E-66	6.46E-64
ENSG00000099194	SCD	RV16 Post-Infection Day 10 vs RV16 Post-Infection Day 2	-0.338480543	2.70E-08	2.05E-07
ENSG00000099194	SCD	IL-13 Uninfected Day 4 vs IL-13 Uninfected Day 2	0.098106483	0.183135392	0.951644492
ENSG00000099194	SCD	IL-13 Uninfected Day 7 vs IL-13 Uninfected Day 2	-0.392561168	8.34E-08	4.82E-05
ENSG00000099194	SCD	IL-13 Uninfected Day 10 vs IL-13 Uninfected Day 2	0.228732443	0.001998478	0.053630272
ENSG00000099194	SCD	RV16 Post-Infection Day 4 vs IL-13 RV16 Post-Infection Day 4	-0.327853825	3.34E-08	8.70E-08
ENSG00000099194	SCD	IL-13 Uninfected Day 4 vs IL-13 RV16 Post-Infection Day 4	-0.085866233	0.206415554	0.411890392
ENSG00000099194	SCD	IL-13 RV16 Post-Infection Day 7 vs IL-13 RV16 Post-Infection Day 4	-0.506889289	2.71E-17	4.86E-14
ENSG00000099194	SCD	IL-13 RV16 Post-Infection Day 10 vs IL-13 RV16 Post-Infection Day 4	0.135877615	0.021831254	0.105406876
ENSG00000099194	SCD	RV16 Post-Infection Day 7 vs RV16 Post-Infection Day 4	-0.590375376	2.63E-23	4.25E-19
ENSG00000099194	SCD	RV16 Post-Infection Day 10 vs RV16 Post-Infection Day 4	0.127456956	0.03078205	0.090208817
ENSG00000099194	SCD	IL-13 Uninfected Day 7 vs IL-13 Uninfected Day 4	-0.490667651	3.07E-11	5.51E-08
ENSG00000099194	SCD	IL-13 Uninfected Day 10 vs IL-13 Uninfected Day 4	0.13062596	0.079900755	0.575354732
ENSG00000099194	SCD	RV16 Post-Infection Day 7 vs IL-13 RV16 Post-Infection Day 7	-0.411339913	7.32E-12	2.09E-11
ENSG00000099194	SCD	IL-13 Uninfected Day 7 vs IL-13 RV16 Post-Infection Day 7	-0.069644595	0.304597268	0.639041511
ENSG00000099194	SCD	IL-13 RV16 Post-Infection Day 10 vs IL-13 RV16 Post-Infection Day 7	0.642766903	4.18E-27	1.83E-24
ENSG00000099194	SCD	RV16 Post-Infection Day 10 vs RV16 Post-Infection Day 7	0.717832332	9.83E-34	1.59E-29
ENSG00000099194	SCD	IL-13 Uninfected Day 10 vs IL-13 Uninfected Day 7	0.621293611	5.40E-17	2.30E-14
ENSG00000099194	SCD	RV16 Post-Infection Day 10 vs IL-13 RV16 Post-Infection Day 10	-0.336274485	1.23E-08	2.94E-08
ENSG00000099194	SCD	IL-13 Uninfected Day 10 vs IL-13 RV16 Post-Infection Day 10	-0.091117888	0.180671396	0.53507478
ENSG00000099203	TMED1	Pre-Infection Day 0 vs IL-13 Pre-Infection Day 0	0.201697128	3.16E-04	6.63E-04
ENSG00000099203	TMED1	IL-13 Uninfected Day 0 vs IL-13 Pre-Infection Day 0	-3.45E-14	1	1
ENSG00000099203	TMED1	IL-13 RV16 Post-Infection Day 2 vs IL-13 Pre-Infection Day 0	0.299765572	2.86E-07	2.67E-06
ENSG00000099203	TMED1	IL-13 RV16 Post-Infection Day 4 vs IL-13 Pre-Infection Day 0	0.228927019	6.87E-05	5.52E-04
ENSG00000099203	TMED1	IL-13 RV16 Post-Infection Day 7 vs IL-13 Pre-Infection Day 0	0.227863246	8.24E-05	9.22E-04
ENSG00000099203	TMED1	IL-13 RV16 Post-Infection Day 10 vs IL-13 Pre-Infection Day 0	0.103691101	0.069401005	0.160956563
ENSG00000099203	TMED1	RV16 Post-Infection Day 2 vs Pre-Infection Day 0	0.240605673	6.93E-07	3.71E-06
ENSG00000099203	TMED1	RV16 Post-Infection Day 4 vs Pre-Infection Day 0	0.155161771	8.33E-04	0.003654423
ENSG00000099203	TMED1	RV16 Post-Infection Day 7 vs Pre-Infection Day 0	0.200213532	1.64E-05	6.54E-04
ENSG00000099203	TMED1	RV16 Post-Infection Day 10 vs Pre-Infection Day 0	0.204529994	9.34E-06	3.10E-04
ENSG00000099203	TMED1	IL-13 Uninfected Day 2 vs IL-13 Uninfected Day 0	0.186300967	0.003144421	0.11260293
ENSG00000099203	TMED1	IL-13 Uninfected Day 4 vs IL-13 Uninfected Day 0	0.168836937	0.007096409	0.084443383
ENSG00000099203	TMED1	IL-13 Uninfected Day 7 vs IL-13 Uninfected Day 0	0.149778219	0.017558186	0.167167721
ENSG00000099203	TMED1	IL-13 Uninfected Day 10 vs IL-13 Uninfected Day 0	0.21863048	5.25E-04	0.006174858
ENSG00000099203	TMED1	RV16 Post-Infection Day 2 vs IL-13 RV16 Post-Infection Day 2	0.14253723	0.00552602	0.009817356
ENSG00000099203	TMED1	IL-13 Uninfected Day 2 vs IL-13 RV16 Post-Infection Day 2	-0.113464605	0.051538984	0.121731105
ENSG00000099203	TMED1	IL-13 RV16 Post-Infection Day 4 vs IL-13 RV16 Post-Infection Day 2	-0.070838553	0.1641517	0.37116733
ENSG00000099203	TMED1	IL-13 RV16 Post-Infection Day 7 vs IL-13 RV16 Post-Infection Day 2	-0.071902326	0.161363585	0.314687218
ENSG00000099203	TMED1	IL-13 RV16 Post-Infection Day 10 vs IL-13 RV16 Post-Infection Day 2	-0.196074471	1.05E-04	5.94E-04
ENSG00000099203	TMED1	RV16 Post-Infection Day 4 vs RV16 Post-Infection Day 2	-0.085443902	0.07896526	0.217791065
ENSG00000099203	TMED1	RV16 Post-Infection Day 7 vs RV16 Post-Infection Day 2	-0.040392141	0.406920277	0.547653508
ENSG00000099203	TMED1	RV16 Post-Infection Day 10 vs RV16 Post-Infection Day 2	-0.03607568	0.456249771	0.579930117
ENSG00000099203	TMED1	IL-13 Uninfected Day 4 vs IL-13 Uninfected Day 2	-0.01746403	0.780314315	0.994485457
ENSG00000099203	TMED1	IL-13 Uninfected Day 7 vs IL-13 Uninfected Day 2	-0.036522748	0.561902251	0.823709862
ENSG00000099203	TMED1	IL-13 Uninfected Day 10 vs IL-13 Uninfected Day 2	0.032329513	0.607368703	0.864495734
ENSG00000099203	TMED1	RV16 Post-Infection Day 4 vs IL-13 RV16 Post-Infection Day 4	0.127931881	0.00812761	0.013245571
ENSG00000099203	TMED1	IL-13 Uninfected Day 4 vs IL-13 RV16 Post-Infection Day 4	-0.060090082	0.291285502	0.509082786
ENSG00000099203	TMED1	IL-13 RV16 Post-Infection Day 7 vs IL-13 RV16 Post-Infection Day 4	-0.001063773	0.983105237	0.993541638
ENSG00000099203	TMED1	IL-13 RV16 Post-Infection Day 10 vs IL-13 RV16 Post-Infection Day 4	-0.125235918	0.011270415	0.066435413
ENSG00000099203	TMED1	RV16 Post-Infection Day 7 vs RV16 Post-Infection Day 4	0.045051761	0.334727144	0.552129009
ENSG00000099203	TMED1	RV16 Post-Infection Day 10 vs RV16 Post-Infection Day 4	0.049368223	0.287447985	0.467135485
ENSG00000099203	TMED1	IL-13 Uninfected Day 7 vs IL-13 Uninfected Day 4	-0.019058718	0.760743857	0.931670798
ENSG00000099203	TMED1	IL-13 Uninfected Day 10 vs IL-13 Uninfected Day 4	0.049793543	0.425943114	0.881182537
ENSG00000099203	TMED1	RV16 Post-Infection Day 7 vs IL-13 RV16 Post-Infection Day 7	0.174047414	3.64E-04	6.45E-04
ENSG00000099203	TMED1	IL-13 Uninfected Day 7 vs IL-13 RV16 Post-Infection Day 7	-0.078085027	0.176138553	0.497727479
ENSG00000099203	TMED1	IL-13 RV16 Post-Infection Day 10 vs IL-13 RV16 Post-Infection Day 7	-0.124172145	0.012662339	0.075978732
ENSG00000099203	TMED1	RV16 Post-Infection Day 10 vs RV16 Post-Infection Day 7	0.004316462	0.925912468	0.973983507
ENSG00000099203	TMED1	IL-13 Uninfected Day 10 vs IL-13 Uninfected Day 7	0.068852261	0.273579185	0.609939986
ENSG00000099203	TMED1	RV16 Post-Infection Day 10 vs IL-13 RV16 Post-Infection Day 10	0.302536021	2.30E-10	6.02E-10
ENSG00000099203	TMED1	IL-13 Uninfected Day 10 vs IL-13 RV16 Post-Infection Day 10	0.114939379	0.043524228	0.27227908
ENSG00000099204	ABLIM1	Pre-Infection Day 0 vs IL-13 Pre-Infection Day 0	-0.715834439	4.19E-35	5.27E-34
ENSG00000099204	ABLIM1	IL-13 Uninfected Day 0 vs IL-13 Pre-Infection Day 0	-3.13E-14	1	1
ENSG00000099204	ABLIM1	IL-13 RV16 Post-Infection Day 2 vs IL-13 Pre-Infection Day 0	-0.389622861	2.19E-11	4.28E-10
ENSG00000099204	ABLIM1	IL-13 RV16 Post-Infection Day 4 vs IL-13 Pre-Infection Day 0	-0.024729038	0.66950848	0.802685202
ENSG00000099204	ABLIM1	IL-13 RV16 Post-Infection Day 7 vs IL-13 Pre-Infection Day 0	0.158210927	0.006593035	0.032140054
ENSG00000099204	ABLIM1	IL-13 RV16 Post-Infection Day 10 vs IL-13 Pre-Infection Day 0	-0.090311885	0.117511584	0.240604782
ENSG00000099204	ABLIM1	RV16 Post-Infection Day 2 vs Pre-Infection Day 0	-0.31816345	1.33E-09	1.05E-08
ENSG00000099204	ABLIM1	RV16 Post-Infection Day 4 vs Pre-Infection Day 0	0.146086143	0.00406642	0.0143586
ENSG00000099204	ABLIM1	RV16 Post-Infection Day 7 vs Pre-Infection Day 0	0.165739492	0.001175443	0.018447608
ENSG00000099204	ABLIM1	RV16 Post-Infection Day 10 vs Pre-Infection Day 0	-0.065957896	0.194170708	0.436814858
ENSG00000099204	ABLIM1	IL-13 Uninfected Day 2 vs IL-13 Uninfected Day 0	-0.057111002	0.362184852	0.769143212
ENSG00000099204	ABLIM1	IL-13 Uninfected Day 4 vs IL-13 Uninfected Day 0	-0.077813378	0.218604446	0.527975627
ENSG00000099204	ABLIM1	IL-13 Uninfected Day 7 vs IL-13 Uninfected Day 0	0.103620426	0.099062691	0.381867078
ENSG00000099204	ABLIM1	IL-13 Uninfected Day 10 vs IL-13 Uninfected Day 0	-0.168772371	0.007893834	0.047507007
ENSG00000099204	ABLIM1	RV16 Post-Infection Day 2 vs IL-13 RV16 Post-Infection Day 2	-0.644375028	7.10E-34	7.82E-33
ENSG00000099204	ABLIM1	IL-13 Uninfected Day 2 vs IL-13 RV16 Post-Infection Day 2	0.332511859	1.02E-08	1.43E-07
ENSG00000099204	ABLIM1	IL-13 RV16 Post-Infection Day 4 vs IL-13 RV16 Post-Infection Day 2	0.364893823	1.29E-12	9.68E-11
ENSG00000099204	ABLIM1	IL-13 RV16 Post-Infection Day 7 vs IL-13 RV16 Post-Infection Day 2	0.547833788	3.61E-26	3.51E-24
ENSG00000099204	ABLIM1	IL-13 RV16 Post-Infection Day 10 vs IL-13 RV16 Post-Infection Day 2	0.299310976	5.06E-09	6.45E-08
ENSG00000099204	ABLIM1	RV16 Post-Infection Day 4 vs RV16 Post-Infection Day 2	0.464249593	1.02E-18	9.04E-17
ENSG00000099204	ABLIM1	RV16 Post-Infection Day 7 vs RV16 Post-Infection Day 2	0.483902941	5.28E-20	2.22E-18
ENSG00000099204	ABLIM1	RV16 Post-Infection Day 10 vs RV16 Post-Infection Day 2	0.252205553	1.58E-06	8.94E-06
ENSG00000099204	ABLIM1	IL-13 Uninfected Day 4 vs IL-13 Uninfected Day 2	-0.020702376	0.742844114	0.994485457
ENSG00000099204	ABLIM1	IL-13 Uninfected Day 7 vs IL-13 Uninfected Day 2	0.160731428	0.01033149	0.134633985
ENSG00000099204	ABLIM1	IL-13 Uninfected Day 10 vs IL-13 Uninfected Day 2	-0.111661368	0.077997709	0.380920854
ENSG00000099204	ABLIM1	RV16 Post-Infection Day 4 vs IL-13 RV16 Post-Infection Day 4	-0.545019258	1.38E-26	8.23E-26
ENSG00000099204	ABLIM1	IL-13 Uninfected Day 4 vs IL-13 RV16 Post-Infection Day 4	-0.05308434	0.362880774	0.579412061
ENSG00000099204	ABLIM1	IL-13 RV16 Post-Infection Day 7 vs IL-13 RV16 Post-Infection Day 4	0.182939965	3.64E-04	0.006232827
ENSG00000099204	ABLIM1	IL-13 RV16 Post-Infection Day 10 vs IL-13 RV16 Post-Infection Day 4	-0.065582847	0.196317514	0.428326712
ENSG00000099204	ABLIM1	RV16 Post-Infection Day 7 vs RV16 Post-Infection Day 4	0.019653348	0.701049271	0.842562191
ENSG00000099204	ABLIM1	RV16 Post-Infection Day 10 vs RV16 Post-Infection Day 4	-0.21204404	3.13E-05	2.83E-04
ENSG00000099204	ABLIM1	IL-13 Uninfected Day 7 vs IL-13 Uninfected Day 4	0.181433804	0.004109672	0.082218871
ENSG00000099204	ABLIM1	IL-13 Uninfected Day 10 vs IL-13 Uninfected Day 4	-0.090958992	0.154459766	0.691577291
ENSG00000099204	ABLIM1	RV16 Post-Infection Day 7 vs IL-13 RV16 Post-Infection Day 7	-0.708305874	8.80E-43	7.05E-42
ENSG00000099204	ABLIM1	IL-13 Uninfected Day 7 vs IL-13 RV16 Post-Infection Day 7	-0.054590501	0.348356972	0.674717284
ENSG00000099204	ABLIM1	IL-13 RV16 Post-Infection Day 10 vs IL-13 RV16 Post-Infection Day 7	-0.248522812	1.12E-06	3.89E-05
ENSG00000099204	ABLIM1	RV16 Post-Infection Day 10 vs RV16 Post-Infection Day 7	-0.231697388	5.87E-06	3.20E-04
ENSG00000099204	ABLIM1	IL-13 Uninfected Day 10 vs IL-13 Uninfected Day 7	-0.272392797	1.77E-05	7.36E-04
ENSG00000099204	ABLIM1	RV16 Post-Infection Day 10 vs IL-13 RV16 Post-Infection Day 10	-0.69148045	3.74E-42	2.75E-41
ENSG00000099204	ABLIM1	IL-13 Uninfected Day 10 vs IL-13 RV16 Post-Infection Day 10	-0.078460485	0.179331737	0.533277692
ENSG00000099219	ERMP1	Pre-Infection Day 0 vs IL-13 Pre-Infection Day 0	-0.034568031	0.552305525	0.622638874
ENSG00000099219	ERMP1	IL-13 Uninfected Day 0 vs IL-13 Pre-Infection Day 0	7.94E-14	1	1
ENSG00000099219	ERMP1	IL-13 RV16 Post-Infection Day 2 vs IL-13 Pre-Infection Day 0	-0.129150366	0.02832797	0.070492863
ENSG00000099219	ERMP1	IL-13 RV16 Post-Infection Day 4 vs IL-13 Pre-Infection Day 0	-0.006892883	0.90621625	0.950985828
ENSG00000099219	ERMP1	IL-13 RV16 Post-Infection Day 7 vs IL-13 Pre-Infection Day 0	0.08864164	0.131853751	0.294760874
ENSG00000099219	ERMP1	IL-13 RV16 Post-Infection Day 10 vs IL-13 Pre-Infection Day 0	0.054299531	0.351125893	0.522310671
ENSG00000099219	ERMP1	RV16 Post-Infection Day 2 vs Pre-Infection Day 0	-0.271238014	2.17E-07	1.25E-06
ENSG00000099219	ERMP1	RV16 Post-Infection Day 4 vs Pre-Infection Day 0	0.023497968	0.642689803	0.765930453
ENSG00000099219	ERMP1	RV16 Post-Infection Day 7 vs Pre-Infection Day 0	-0.037852813	0.456483363	0.719837076
ENSG00000099219	ERMP1	RV16 Post-Infection Day 10 vs Pre-Infection Day 0	0.032505976	0.520184052	0.745590991
ENSG00000099219	ERMP1	IL-13 Uninfected Day 2 vs IL-13 Uninfected Day 0	0.060499646	0.340341074	0.753955525
ENSG00000099219	ERMP1	IL-13 Uninfected Day 4 vs IL-13 Uninfected Day 0	0.005790713	0.927754092	0.972960812
ENSG00000099219	ERMP1	IL-13 Uninfected Day 7 vs IL-13 Uninfected Day 0	0.07682577	0.226961672	0.553187561
ENSG00000099219	ERMP1	IL-13 Uninfected Day 10 vs IL-13 Uninfected Day 0	0.001316228	0.983632172	0.992281117
ENSG00000099219	ERMP1	RV16 Post-Infection Day 2 vs IL-13 RV16 Post-Infection Day 2	-0.176655679	9.31E-04	0.001826857
ENSG00000099219	ERMP1	IL-13 Uninfected Day 2 vs IL-13 RV16 Post-Infection Day 2	0.189650012	0.001245035	0.005421871
ENSG00000099219	ERMP1	IL-13 RV16 Post-Infection Day 4 vs IL-13 RV16 Post-Infection Day 2	0.122257484	0.018545433	0.081939359
ENSG00000099219	ERMP1	IL-13 RV16 Post-Infection Day 7 vs IL-13 RV16 Post-Infection Day 2	0.217792007	3.11E-05	2.53E-04
ENSG00000099219	ERMP1	IL-13 RV16 Post-Infection Day 10 vs IL-13 RV16 Post-Infection Day 2	0.183449897	3.85E-04	0.001893071
ENSG00000099219	ERMP1	RV16 Post-Infection Day 4 vs RV16 Post-Infection Day 2	0.294735982	1.91E-08	5.09E-07
ENSG00000099219	ERMP1	RV16 Post-Infection Day 7 vs RV16 Post-Infection Day 2	0.233385201	9.39E-06	5.66E-05
ENSG00000099219	ERMP1	RV16 Post-Infection Day 10 vs RV16 Post-Infection Day 2	0.30374399	6.72E-09	5.63E-08
ENSG00000099219	ERMP1	IL-13 Uninfected Day 4 vs IL-13 Uninfected Day 2	-0.054708932	0.390570257	0.980361978
ENSG00000099219	ERMP1	IL-13 Uninfected Day 7 vs IL-13 Uninfected Day 2	0.016326125	0.796903912	0.932700253
ENSG00000099219	ERMP1	IL-13 Uninfected Day 10 vs IL-13 Uninfected Day 2	-0.059183417	0.355027405	0.714697137
ENSG00000099219	ERMP1	RV16 Post-Infection Day 4 vs IL-13 RV16 Post-Infection Day 4	-0.00417718	0.934920987	0.948534347
ENSG00000099219	ERMP1	IL-13 Uninfected Day 4 vs IL-13 RV16 Post-Infection Day 4	0.012683596	0.829064133	0.917807267
ENSG00000099219	ERMP1	IL-13 RV16 Post-Infection Day 7 vs IL-13 RV16 Post-Infection Day 4	0.095534523	0.064685796	0.243519304
ENSG00000099219	ERMP1	IL-13 RV16 Post-Infection Day 10 vs IL-13 RV16 Post-Infection Day 4	0.061192414	0.231040275	0.471144954
ENSG00000099219	ERMP1	RV16 Post-Infection Day 7 vs RV16 Post-Infection Day 4	-0.061350781	0.228978748	0.434956863
ENSG00000099219	ERMP1	RV16 Post-Infection Day 10 vs RV16 Post-Infection Day 4	0.009008008	0.85903792	0.925515863
ENSG00000099219	ERMP1	IL-13 Uninfected Day 7 vs IL-13 Uninfected Day 4	0.071035057	0.265791283	0.657178757
ENSG00000099219	ERMP1	IL-13 Uninfected Day 10 vs IL-13 Uninfected Day 4	-0.004474485	0.94457582	0.992400567
ENSG00000099219	ERMP1	RV16 Post-Infection Day 7 vs IL-13 RV16 Post-Infection Day 7	-0.161062484	0.001842617	0.003059987
ENSG00000099219	ERMP1	IL-13 Uninfected Day 7 vs IL-13 RV16 Post-Infection Day 7	-0.01181587	0.840723469	0.945792365
ENSG00000099219	ERMP1	IL-13 RV16 Post-Infection Day 10 vs IL-13 RV16 Post-Infection Day 7	-0.034342109	0.504009467	0.746680739
ENSG00000099219	ERMP1	RV16 Post-Infection Day 10 vs RV16 Post-Infection Day 7	0.070358789	0.166771261	0.426236361
ENSG00000099219	ERMP1	IL-13 Uninfected Day 10 vs IL-13 Uninfected Day 7	-0.075509542	0.238725954	0.568754314
ENSG00000099219	ERMP1	RV16 Post-Infection Day 10 vs IL-13 RV16 Post-Infection Day 10	-0.056361586	0.267297388	0.318248676
ENSG00000099219	ERMP1	IL-13 Uninfected Day 10 vs IL-13 RV16 Post-Infection Day 10	-0.052983303	0.367717385	0.711855672
ENSG00000099246	RAB18	Pre-Infection Day 0 vs IL-13 Pre-Infection Day 0	-0.611293543	5.40E-37	7.42E-36
ENSG00000099246	RAB18	IL-13 Uninfected Day 0 vs IL-13 Pre-Infection Day 0	-2.08E-13	1	1
ENSG00000099246	RAB18	IL-13 RV16 Post-Infection Day 2 vs IL-13 Pre-Infection Day 0	-0.108545805	0.024654981	0.062832693
ENSG00000099246	RAB18	IL-13 RV16 Post-Infection Day 4 vs IL-13 Pre-Infection Day 0	-0.071343632	0.137604961	0.279129652
ENSG00000099246	RAB18	IL-13 RV16 Post-Infection Day 7 vs IL-13 Pre-Infection Day 0	-0.079289949	0.10063211	0.245024561
ENSG00000099246	RAB18	IL-13 RV16 Post-Infection Day 10 vs IL-13 Pre-Infection Day 0	-0.111289179	0.020008784	0.061107498
ENSG00000099246	RAB18	RV16 Post-Infection Day 2 vs Pre-Infection Day 0	-0.026755129	0.541367038	0.650791862
ENSG00000099246	RAB18	RV16 Post-Infection Day 4 vs Pre-Infection Day 0	-0.068957493	0.104196788	0.206941399
ENSG00000099246	RAB18	RV16 Post-Infection Day 7 vs Pre-Infection Day 0	-0.055869744	0.189832474	0.464189688
ENSG00000099246	RAB18	RV16 Post-Infection Day 10 vs Pre-Infection Day 0	-0.061746696	0.145085285	0.367948482
ENSG00000099246	RAB18	IL-13 Uninfected Day 2 vs IL-13 Uninfected Day 0	-0.054286614	0.297433366	0.72916929
ENSG00000099246	RAB18	IL-13 Uninfected Day 4 vs IL-13 Uninfected Day 0	-0.070225099	0.18134039	0.483689817
ENSG00000099246	RAB18	IL-13 Uninfected Day 7 vs IL-13 Uninfected Day 0	-0.048118113	0.356802963	0.675535241
ENSG00000099246	RAB18	IL-13 Uninfected Day 10 vs IL-13 Uninfected Day 0	-0.142565862	0.006905955	0.042854036
ENSG00000099246	RAB18	RV16 Post-Infection Day 2 vs IL-13 RV16 Post-Infection Day 2	-0.529502867	5.53E-33	5.83E-32
ENSG00000099246	RAB18	IL-13 Uninfected Day 2 vs IL-13 RV16 Post-Infection Day 2	0.054259191	0.260092816	0.415824386
ENSG00000099246	RAB18	IL-13 RV16 Post-Infection Day 4 vs IL-13 RV16 Post-Infection Day 2	0.037202173	0.383750859	0.618848028
ENSG00000099246	RAB18	IL-13 RV16 Post-Infection Day 7 vs IL-13 RV16 Post-Infection Day 2	0.029255856	0.496141238	0.669627044
ENSG00000099246	RAB18	IL-13 RV16 Post-Infection Day 10 vs IL-13 RV16 Post-Infection Day 2	-0.002743374	0.948558193	0.971442805
ENSG00000099246	RAB18	RV16 Post-Infection Day 4 vs RV16 Post-Infection Day 2	-0.042202364	0.336320367	0.56036062
ENSG00000099246	RAB18	RV16 Post-Infection Day 7 vs RV16 Post-Infection Day 2	-0.029114615	0.509140695	0.642989011
ENSG00000099246	RAB18	RV16 Post-Infection Day 10 vs RV16 Post-Infection Day 2	-0.034991567	0.424998952	0.551505825
ENSG00000099246	RAB18	IL-13 Uninfected Day 4 vs IL-13 Uninfected Day 2	-0.015938485	0.761065074	0.994485457
ENSG00000099246	RAB18	IL-13 Uninfected Day 7 vs IL-13 Uninfected Day 2	0.006168501	0.905746331	0.970421134
ENSG00000099246	RAB18	IL-13 Uninfected Day 10 vs IL-13 Uninfected Day 2	-0.088279248	0.093509314	0.415440752
ENSG00000099246	RAB18	RV16 Post-Infection Day 4 vs IL-13 RV16 Post-Infection Day 4	-0.608907404	1.72E-46	2.13E-45
ENSG00000099246	RAB18	IL-13 Uninfected Day 4 vs IL-13 RV16 Post-Infection Day 4	0.001118533	0.981543	0.992844165
ENSG00000099246	RAB18	IL-13 RV16 Post-Infection Day 7 vs IL-13 RV16 Post-Infection Day 4	-0.007946317	0.852019179	0.94354251
ENSG00000099246	RAB18	IL-13 RV16 Post-Infection Day 10 vs IL-13 RV16 Post-Infection Day 4	-0.039945547	0.342992401	0.592280121
ENSG00000099246	RAB18	RV16 Post-Infection Day 7 vs RV16 Post-Infection Day 4	0.013087749	0.759395722	0.878273724
ENSG00000099246	RAB18	RV16 Post-Infection Day 10 vs RV16 Post-Infection Day 4	0.007210797	0.865268057	0.929061365
ENSG00000099246	RAB18	IL-13 Uninfected Day 7 vs IL-13 Uninfected Day 4	0.022106986	0.673793603	0.898060867
ENSG00000099246	RAB18	IL-13 Uninfected Day 10 vs IL-13 Uninfected Day 4	-0.072340763	0.172560035	0.711540427
ENSG00000099246	RAB18	RV16 Post-Infection Day 7 vs IL-13 RV16 Post-Infection Day 7	-0.587873338	1.42E-42	1.13E-41
ENSG00000099246	RAB18	IL-13 Uninfected Day 7 vs IL-13 RV16 Post-Infection Day 7	0.031171836	0.518490563	0.794897568
ENSG00000099246	RAB18	IL-13 RV16 Post-Infection Day 10 vs IL-13 RV16 Post-Infection Day 7	-0.03199923	0.450037511	0.702680998
ENSG00000099246	RAB18	RV16 Post-Infection Day 10 vs RV16 Post-Infection Day 7	-0.005876952	0.890419868	0.959751496
ENSG00000099246	RAB18	IL-13 Uninfected Day 10 vs IL-13 Uninfected Day 7	-0.094447749	0.073246319	0.304768789
ENSG00000099246	RAB18	RV16 Post-Infection Day 10 vs IL-13 RV16 Post-Infection Day 10	-0.56175106	2.69E-40	1.89E-39
ENSG00000099246	RAB18	IL-13 Uninfected Day 10 vs IL-13 RV16 Post-Infection Day 10	-0.031276683	0.51832801	0.802872008
ENSG00000099250	NRP1	Pre-Infection Day 0 vs IL-13 Pre-Infection Day 0	0.962909715	2.79E-15	1.35E-14
ENSG00000099250	NRP1	IL-13 Uninfected Day 0 vs IL-13 Pre-Infection Day 0	-9.48E-14	1	1
ENSG00000099250	NRP1	IL-13 RV16 Post-Infection Day 2 vs IL-13 Pre-Infection Day 0	0.331040651	0.013007444	0.036836953
ENSG00000099250	NRP1	IL-13 RV16 Post-Infection Day 4 vs IL-13 Pre-Infection Day 0	0.311015254	0.017793207	0.058771391
ENSG00000099250	NRP1	IL-13 RV16 Post-Infection Day 7 vs IL-13 Pre-Infection Day 0	0.155472923	0.238961923	0.439206308
ENSG00000099250	NRP1	IL-13 RV16 Post-Infection Day 10 vs IL-13 Pre-Infection Day 0	0.068255877	0.600394589	0.742171639
ENSG00000099250	NRP1	RV16 Post-Infection Day 2 vs Pre-Infection Day 0	0.202874787	0.030283155	0.061475224
ENSG00000099250	NRP1	RV16 Post-Infection Day 4 vs Pre-Infection Day 0	0.232795771	0.009472477	0.029623253
ENSG00000099250	NRP1	RV16 Post-Infection Day 7 vs Pre-Infection Day 0	0.086431074	0.335572995	0.620002267
ENSG00000099250	NRP1	RV16 Post-Infection Day 10 vs Pre-Infection Day 0	0.166517547	0.061837886	0.217023322
ENSG00000099250	NRP1	IL-13 Uninfected Day 2 vs IL-13 Uninfected Day 0	0.027021185	0.851255579	0.967757679
ENSG00000099250	NRP1	IL-13 Uninfected Day 4 vs IL-13 Uninfected Day 0	-0.021125697	0.882676147	0.954973122
ENSG00000099250	NRP1	IL-13 Uninfected Day 7 vs IL-13 Uninfected Day 0	-0.129086927	0.370085002	0.685821856
ENSG00000099250	NRP1	IL-13 Uninfected Day 10 vs IL-13 Uninfected Day 0	-0.252112729	0.079765605	0.234267987
ENSG00000099250	NRP1	RV16 Post-Infection Day 2 vs IL-13 RV16 Post-Infection Day 2	0.834743851	2.19E-14	9.57E-14
ENSG00000099250	NRP1	IL-13 Uninfected Day 2 vs IL-13 RV16 Post-Infection Day 2	-0.304019466	0.02240579	0.061965714
ENSG00000099250	NRP1	IL-13 RV16 Post-Infection Day 4 vs IL-13 RV16 Post-Infection Day 2	-0.020025398	0.863207831	0.939384799
ENSG00000099250	NRP1	IL-13 RV16 Post-Infection Day 7 vs IL-13 RV16 Post-Infection Day 2	-0.175567728	0.134104146	0.276292827
ENSG00000099250	NRP1	IL-13 RV16 Post-Infection Day 10 vs IL-13 RV16 Post-Infection Day 2	-0.262784774	0.022742275	0.062874785
ENSG00000099250	NRP1	RV16 Post-Infection Day 4 vs RV16 Post-Infection Day 2	0.029920984	0.750159428	0.868959309
ENSG00000099250	NRP1	RV16 Post-Infection Day 7 vs RV16 Post-Infection Day 2	-0.116443713	0.216099221	0.342710086
ENSG00000099250	NRP1	RV16 Post-Infection Day 10 vs RV16 Post-Infection Day 2	-0.03635724	0.697716874	0.786238639
ENSG00000099250	NRP1	IL-13 Uninfected Day 4 vs IL-13 Uninfected Day 2	-0.048146882	0.736349064	0.99428565
ENSG00000099250	NRP1	IL-13 Uninfected Day 7 vs IL-13 Uninfected Day 2	-0.156108113	0.27783597	0.63605983
ENSG00000099250	NRP1	IL-13 Uninfected Day 10 vs IL-13 Uninfected Day 2	-0.279133914	0.052069354	0.31559877
ENSG00000099250	NRP1	RV16 Post-Infection Day 4 vs IL-13 RV16 Post-Infection Day 4	0.884690232	9.38E-18	3.98E-17
ENSG00000099250	NRP1	IL-13 Uninfected Day 4 vs IL-13 RV16 Post-Infection Day 4	-0.332140951	0.010569162	0.050558261
ENSG00000099250	NRP1	IL-13 RV16 Post-Infection Day 7 vs IL-13 RV16 Post-Infection Day 4	-0.155542331	0.174778058	0.439832322
ENSG00000099250	NRP1	IL-13 RV16 Post-Infection Day 10 vs IL-13 RV16 Post-Infection Day 4	-0.242759376	0.031280426	0.134947447
ENSG00000099250	NRP1	RV16 Post-Infection Day 7 vs RV16 Post-Infection Day 4	-0.146364697	0.10487794	0.260659559
ENSG00000099250	NRP1	RV16 Post-Infection Day 10 vs RV16 Post-Infection Day 4	-0.066278224	0.460024129	0.638143829
ENSG00000099250	NRP1	IL-13 Uninfected Day 7 vs IL-13 Uninfected Day 4	-0.10796123	0.449845164	0.795820743
ENSG00000099250	NRP1	IL-13 Uninfected Day 10 vs IL-13 Uninfected Day 4	-0.230987032	0.105537031	0.620833068
ENSG00000099250	NRP1	RV16 Post-Infection Day 7 vs IL-13 RV16 Post-Infection Day 7	0.893867866	9.88E-18	3.61E-17
ENSG00000099250	NRP1	IL-13 Uninfected Day 7 vs IL-13 RV16 Post-Infection Day 7	-0.28455985	0.030750151	0.206275082
ENSG00000099250	NRP1	IL-13 RV16 Post-Infection Day 10 vs IL-13 RV16 Post-Infection Day 7	-0.087217046	0.442489817	0.695734646
ENSG00000099250	NRP1	RV16 Post-Infection Day 10 vs RV16 Post-Infection Day 7	0.080086473	0.372064189	0.653883193
ENSG00000099250	NRP1	IL-13 Uninfected Day 10 vs IL-13 Uninfected Day 7	-0.123025802	0.39131958	0.71155017
ENSG00000099250	NRP1	RV16 Post-Infection Day 10 vs IL-13 RV16 Post-Infection Day 10	1.061171385	1.83E-25	8.38E-25
ENSG00000099250	NRP1	IL-13 Uninfected Day 10 vs IL-13 RV16 Post-Infection Day 10	-0.320368606	0.013603553	0.151582233
ENSG00000099256	PRTFDC1	Pre-Infection Day 0 vs IL-13 Pre-Infection Day 0	-0.811722498	4.68E-10	1.60E-09
ENSG00000099256	PRTFDC1	IL-13 Uninfected Day 0 vs IL-13 Pre-Infection Day 0	2.39E-15	1	1
ENSG00000099256	PRTFDC1	IL-13 RV16 Post-Infection Day 2 vs IL-13 Pre-Infection Day 0	-0.033405755	0.791566485	0.869307643
ENSG00000099256	PRTFDC1	IL-13 RV16 Post-Infection Day 4 vs IL-13 Pre-Infection Day 0	-0.065631545	0.598635182	0.750615709
ENSG00000099256	PRTFDC1	IL-13 RV16 Post-Infection Day 7 vs IL-13 Pre-Infection Day 0	-0.245710527	0.050207637	0.14972055
ENSG00000099256	PRTFDC1	IL-13 RV16 Post-Infection Day 10 vs IL-13 Pre-Infection Day 0	0.095901111	0.43882602	0.608685654
ENSG00000099256	PRTFDC1	RV16 Post-Infection Day 2 vs Pre-Infection Day 0	0.241830721	0.051214485	0.096658745
ENSG00000099256	PRTFDC1	RV16 Post-Infection Day 4 vs Pre-Infection Day 0	0.283158757	0.017463267	0.049300335
ENSG00000099256	PRTFDC1	RV16 Post-Infection Day 7 vs Pre-Infection Day 0	0.162576545	0.173097195	0.443652474
ENSG00000099256	PRTFDC1	RV16 Post-Infection Day 10 vs Pre-Infection Day 0	0.204572307	0.084632975	0.265236921
ENSG00000099256	PRTFDC1	IL-13 Uninfected Day 2 vs IL-13 Uninfected Day 0	-0.097442884	0.476425686	0.829728938
ENSG00000099256	PRTFDC1	IL-13 Uninfected Day 4 vs IL-13 Uninfected Day 0	-0.015290527	0.910708984	0.965732843
ENSG00000099256	PRTFDC1	IL-13 Uninfected Day 7 vs IL-13 Uninfected Day 0	-0.254657063	0.062804102	0.310067304
ENSG00000099256	PRTFDC1	IL-13 Uninfected Day 10 vs IL-13 Uninfected Day 0	-0.224037077	0.102001864	0.274079144
ENSG00000099256	PRTFDC1	RV16 Post-Infection Day 2 vs IL-13 RV16 Post-Infection Day 2	-0.536486023	1.08E-05	2.62E-05
ENSG00000099256	PRTFDC1	IL-13 Uninfected Day 2 vs IL-13 RV16 Post-Infection Day 2	-0.064037129	0.612059557	0.741486824
ENSG00000099256	PRTFDC1	IL-13 RV16 Post-Infection Day 4 vs IL-13 RV16 Post-Infection Day 2	-0.03222579	0.771052458	0.893033101
ENSG00000099256	PRTFDC1	IL-13 RV16 Post-Infection Day 7 vs IL-13 RV16 Post-Infection Day 2	-0.212304772	0.057233484	0.144277656
ENSG00000099256	PRTFDC1	IL-13 RV16 Post-Infection Day 10 vs IL-13 RV16 Post-Infection Day 2	0.129306866	0.239583201	0.392586157
ENSG00000099256	PRTFDC1	RV16 Post-Infection Day 4 vs RV16 Post-Infection Day 2	0.041328036	0.739218957	0.863974188
ENSG00000099256	PRTFDC1	RV16 Post-Infection Day 7 vs RV16 Post-Infection Day 2	-0.079254176	0.524565361	0.656061823
ENSG00000099256	PRTFDC1	RV16 Post-Infection Day 10 vs RV16 Post-Infection Day 2	-0.037258414	0.76352984	0.837871524
ENSG00000099256	PRTFDC1	IL-13 Uninfected Day 4 vs IL-13 Uninfected Day 2	0.082152357	0.54639526	0.98783835
ENSG00000099256	PRTFDC1	IL-13 Uninfected Day 7 vs IL-13 Uninfected Day 2	-0.157214179	0.249943636	0.611327759
ENSG00000099256	PRTFDC1	IL-13 Uninfected Day 10 vs IL-13 Uninfected Day 2	-0.126594193	0.354628463	0.714338829
ENSG00000099256	PRTFDC1	RV16 Post-Infection Day 4 vs IL-13 RV16 Post-Infection Day 4	-0.462932196	5.35E-05	1.10E-04
ENSG00000099256	PRTFDC1	IL-13 Uninfected Day 4 vs IL-13 RV16 Post-Infection Day 4	0.050341018	0.684558211	0.83249491
ENSG00000099256	PRTFDC1	IL-13 RV16 Post-Infection Day 7 vs IL-13 RV16 Post-Infection Day 4	-0.180078982	0.099971251	0.317991986
ENSG00000099256	PRTFDC1	IL-13 RV16 Post-Infection Day 10 vs IL-13 RV16 Post-Infection Day 4	0.161532656	0.133888764	0.342562816
ENSG00000099256	PRTFDC1	RV16 Post-Infection Day 7 vs RV16 Post-Infection Day 4	-0.120582212	0.313625709	0.53030958
ENSG00000099256	PRTFDC1	RV16 Post-Infection Day 10 vs RV16 Post-Infection Day 4	-0.07858645	0.508759717	0.67964153
ENSG00000099256	PRTFDC1	IL-13 Uninfected Day 7 vs IL-13 Uninfected Day 4	-0.239366536	0.078821354	0.401771426
ENSG00000099256	PRTFDC1	IL-13 Uninfected Day 10 vs IL-13 Uninfected Day 4	-0.208746551	0.125619956	0.654709942
ENSG00000099256	PRTFDC1	RV16 Post-Infection Day 7 vs IL-13 RV16 Post-Infection Day 7	-0.403435427	4.86E-04	8.52E-04
ENSG00000099256	PRTFDC1	IL-13 Uninfected Day 7 vs IL-13 RV16 Post-Infection Day 7	-0.008946537	0.943007348	0.984481645
ENSG00000099256	PRTFDC1	IL-13 RV16 Post-Infection Day 10 vs IL-13 RV16 Post-Infection Day 7	0.341611638	0.001673151	0.016726337
ENSG00000099256	PRTFDC1	RV16 Post-Infection Day 10 vs RV16 Post-Infection Day 7	0.041995762	0.724657913	0.888643237
ENSG00000099256	PRTFDC1	IL-13 Uninfected Day 10 vs IL-13 Uninfected Day 7	0.030619986	0.822704275	0.937478236
ENSG00000099256	PRTFDC1	RV16 Post-Infection Day 10 vs IL-13 RV16 Post-Infection Day 10	-0.703051303	6.76E-10	1.73E-09
ENSG00000099256	PRTFDC1	IL-13 Uninfected Day 10 vs IL-13 RV16 Post-Infection Day 10	-0.319938189	0.009823167	0.132095142
ENSG00000099260	PALMD	Pre-Infection Day 0 vs IL-13 Pre-Infection Day 0	-0.563059459	3.94E-20	2.53E-19
ENSG00000099260	PALMD	IL-13 Uninfected Day 0 vs IL-13 Pre-Infection Day 0	-4.84E-15	1	1
ENSG00000099260	PALMD	IL-13 RV16 Post-Infection Day 2 vs IL-13 Pre-Infection Day 0	-0.493563622	3.75E-16	1.34E-14
ENSG00000099260	PALMD	IL-13 RV16 Post-Infection Day 4 vs IL-13 Pre-Infection Day 0	-0.211958861	4.18E-04	0.002638399
ENSG00000099260	PALMD	IL-13 RV16 Post-Infection Day 7 vs IL-13 Pre-Infection Day 0	-0.105848343	0.079778062	0.208844108
ENSG00000099260	PALMD	IL-13 RV16 Post-Infection Day 10 vs IL-13 Pre-Infection Day 0	-0.173531494	0.00369115	0.01559118
ENSG00000099260	PALMD	RV16 Post-Infection Day 2 vs Pre-Infection Day 0	-0.527721438	3.49E-20	8.17E-19
ENSG00000099260	PALMD	RV16 Post-Infection Day 4 vs Pre-Infection Day 0	-0.361928595	5.78E-11	1.31E-09
ENSG00000099260	PALMD	RV16 Post-Infection Day 7 vs Pre-Infection Day 0	-0.173775512	0.001694047	0.024084672
ENSG00000099260	PALMD	RV16 Post-Infection Day 10 vs Pre-Infection Day 0	-0.067874434	0.217204285	0.465725862
ENSG00000099260	PALMD	IL-13 Uninfected Day 2 vs IL-13 Uninfected Day 0	0.040288272	0.536600891	0.858232254
ENSG00000099260	PALMD	IL-13 Uninfected Day 4 vs IL-13 Uninfected Day 0	0.019143679	0.769921327	0.907814509
ENSG00000099260	PALMD	IL-13 Uninfected Day 7 vs IL-13 Uninfected Day 0	0.00253243	0.96907421	0.990520683
ENSG00000099260	PALMD	IL-13 Uninfected Day 10 vs IL-13 Uninfected Day 0	-0.070994663	0.280402809	0.508484596
ENSG00000099260	PALMD	RV16 Post-Infection Day 2 vs IL-13 RV16 Post-Infection Day 2	-0.597217275	9.26E-26	7.02E-25
ENSG00000099260	PALMD	IL-13 Uninfected Day 2 vs IL-13 RV16 Post-Infection Day 2	0.533851894	1.02E-18	4.68E-17
ENSG00000099260	PALMD	IL-13 RV16 Post-Infection Day 4 vs IL-13 RV16 Post-Infection Day 2	0.281604761	1.21E-07	3.65E-06
ENSG00000099260	PALMD	IL-13 RV16 Post-Infection Day 7 vs IL-13 RV16 Post-Infection Day 2	0.387715279	4.78E-13	1.51E-11
ENSG00000099260	PALMD	IL-13 RV16 Post-Infection Day 10 vs IL-13 RV16 Post-Infection Day 2	0.320032128	1.49E-09	2.07E-08
ENSG00000099260	PALMD	RV16 Post-Infection Day 4 vs RV16 Post-Infection Day 2	0.165792844	0.003938298	0.022891979
ENSG00000099260	PALMD	RV16 Post-Infection Day 7 vs RV16 Post-Infection Day 2	0.353945926	8.44E-10	1.06E-08
ENSG00000099260	PALMD	RV16 Post-Infection Day 10 vs RV16 Post-Infection Day 2	0.459847004	1.08E-15	2.09E-14
ENSG00000099260	PALMD	IL-13 Uninfected Day 4 vs IL-13 Uninfected Day 2	-0.021144593	0.746119139	0.994485457
ENSG00000099260	PALMD	IL-13 Uninfected Day 7 vs IL-13 Uninfected Day 2	-0.037755842	0.562359224	0.823752782
ENSG00000099260	PALMD	IL-13 Uninfected Day 10 vs IL-13 Uninfected Day 2	-0.111282935	0.089823738	0.406722892
ENSG00000099260	PALMD	RV16 Post-Infection Day 4 vs IL-13 RV16 Post-Infection Day 4	-0.713029193	1.42E-39	1.38E-38
ENSG00000099260	PALMD	IL-13 Uninfected Day 4 vs IL-13 RV16 Post-Infection Day 4	0.23110254	1.21E-04	0.001535413
ENSG00000099260	PALMD	IL-13 RV16 Post-Infection Day 7 vs IL-13 RV16 Post-Infection Day 4	0.106110518	0.044826409	0.19261534
ENSG00000099260	PALMD	IL-13 RV16 Post-Infection Day 10 vs IL-13 RV16 Post-Infection Day 4	0.038427367	0.461635368	0.692871648
ENSG00000099260	PALMD	RV16 Post-Infection Day 7 vs RV16 Post-Infection Day 4	0.188153083	7.17E-04	0.006187594
ENSG00000099260	PALMD	RV16 Post-Infection Day 10 vs RV16 Post-Infection Day 4	0.29405416	1.05E-07	1.93E-06
ENSG00000099260	PALMD	IL-13 Uninfected Day 7 vs IL-13 Uninfected Day 4	-0.01661125	0.799534896	0.946166547
ENSG00000099260	PALMD	IL-13 Uninfected Day 10 vs IL-13 Uninfected Day 4	-0.090138343	0.170879767	0.710460761
ENSG00000099260	PALMD	RV16 Post-Infection Day 7 vs IL-13 RV16 Post-Infection Day 7	-0.630986628	7.98E-31	4.46E-30
ENSG00000099260	PALMD	IL-13 Uninfected Day 7 vs IL-13 RV16 Post-Infection Day 7	0.108380773	0.072601919	0.319436586
ENSG00000099260	PALMD	IL-13 RV16 Post-Infection Day 10 vs IL-13 RV16 Post-Infection Day 7	-0.06768315	0.19764057	0.454159687
ENSG00000099260	PALMD	RV16 Post-Infection Day 10 vs RV16 Post-Infection Day 7	0.105901078	0.055828309	0.228746926
ENSG00000099260	PALMD	IL-13 Uninfected Day 10 vs IL-13 Uninfected Day 7	-0.073527093	0.263007275	0.598047737
ENSG00000099260	PALMD	RV16 Post-Infection Day 10 vs IL-13 RV16 Post-Infection Day 10	-0.4574024	1.46E-17	5.19E-17
ENSG00000099260	PALMD	IL-13 Uninfected Day 10 vs IL-13 RV16 Post-Infection Day 10	0.102536831	0.08853971	0.385988246
ENSG00000099282	TSPAN15	Pre-Infection Day 0 vs IL-13 Pre-Infection Day 0	-0.418809484	7.55E-36	9.85E-35
ENSG00000099282	TSPAN15	IL-13 Uninfected Day 0 vs IL-13 Pre-Infection Day 0	2.16E-14	1	1
ENSG00000099282	TSPAN15	IL-13 RV16 Post-Infection Day 2 vs IL-13 Pre-Infection Day 0	0.116783828	5.19E-04	0.002261518
ENSG00000099282	TSPAN15	IL-13 RV16 Post-Infection Day 4 vs IL-13 Pre-Infection Day 0	0.027403785	0.41300726	0.598053357
ENSG00000099282	TSPAN15	IL-13 RV16 Post-Infection Day 7 vs IL-13 Pre-Infection Day 0	0.101751421	0.002497564	0.014947473
ENSG00000099282	TSPAN15	IL-13 RV16 Post-Infection Day 10 vs IL-13 Pre-Infection Day 0	0.084026612	0.011708955	0.039839035
ENSG00000099282	TSPAN15	RV16 Post-Infection Day 2 vs Pre-Infection Day 0	-0.107534532	4.08E-04	0.001318229
ENSG00000099282	TSPAN15	RV16 Post-Infection Day 4 vs Pre-Infection Day 0	-0.08821011	0.002757342	0.010310534
ENSG00000099282	TSPAN15	RV16 Post-Infection Day 7 vs Pre-Infection Day 0	-0.067151224	0.023234229	0.13833566
ENSG00000099282	TSPAN15	RV16 Post-Infection Day 10 vs Pre-Infection Day 0	-0.072895476	0.013242893	0.078099733
ENSG00000099282	TSPAN15	IL-13 Uninfected Day 2 vs IL-13 Uninfected Day 0	0.05340762	0.140337166	0.58970524
ENSG00000099282	TSPAN15	IL-13 Uninfected Day 4 vs IL-13 Uninfected Day 0	0.103984694	0.004419217	0.063171905
ENSG00000099282	TSPAN15	IL-13 Uninfected Day 7 vs IL-13 Uninfected Day 0	0.143611217	7.63E-05	0.005606512
ENSG00000099282	TSPAN15	IL-13 Uninfected Day 10 vs IL-13 Uninfected Day 0	0.14420568	8.50E-05	0.00143207
ENSG00000099282	TSPAN15	RV16 Post-Infection Day 2 vs IL-13 RV16 Post-Infection Day 2	-0.643127845	8.77E-97	7.31E-95
ENSG00000099282	TSPAN15	IL-13 Uninfected Day 2 vs IL-13 RV16 Post-Infection Day 2	-0.063376208	0.058913036	0.135331708
ENSG00000099282	TSPAN15	IL-13 RV16 Post-Infection Day 4 vs IL-13 RV16 Post-Infection Day 2	-0.089380043	0.002612779	0.018655291
ENSG00000099282	TSPAN15	IL-13 RV16 Post-Infection Day 7 vs IL-13 RV16 Post-Infection Day 2	-0.015032408	0.614996347	0.766020646
ENSG00000099282	TSPAN15	IL-13 RV16 Post-Infection Day 10 vs IL-13 RV16 Post-Infection Day 2	-0.032757216	0.267885168	0.425672849
ENSG00000099282	TSPAN15	RV16 Post-Infection Day 4 vs RV16 Post-Infection Day 2	0.019324421	0.525932804	0.725153853
ENSG00000099282	TSPAN15	RV16 Post-Infection Day 7 vs RV16 Post-Infection Day 2	0.040383308	0.187212158	0.306769847
ENSG00000099282	TSPAN15	RV16 Post-Infection Day 10 vs RV16 Post-Infection Day 2	0.034639055	0.25536239	0.372355497
ENSG00000099282	TSPAN15	IL-13 Uninfected Day 4 vs IL-13 Uninfected Day 2	0.050577073	0.165183887	0.951644492
ENSG00000099282	TSPAN15	IL-13 Uninfected Day 7 vs IL-13 Uninfected Day 2	0.090203596	0.012752273	0.150138742
ENSG00000099282	TSPAN15	IL-13 Uninfected Day 10 vs IL-13 Uninfected Day 2	0.09079806	0.013091042	0.156880296
ENSG00000099282	TSPAN15	RV16 Post-Infection Day 4 vs IL-13 RV16 Post-Infection Day 4	-0.53442338	5.40E-73	1.56E-71
ENSG00000099282	TSPAN15	IL-13 Uninfected Day 4 vs IL-13 RV16 Post-Infection Day 4	0.076580908	0.023002773	0.089363091
ENSG00000099282	TSPAN15	IL-13 RV16 Post-Infection Day 7 vs IL-13 RV16 Post-Infection Day 4	0.074347636	0.012074373	0.080454348
ENSG00000099282	TSPAN15	IL-13 RV16 Post-Infection Day 10 vs IL-13 RV16 Post-Infection Day 4	0.056622827	0.053232768	0.192235944
ENSG00000099282	TSPAN15	RV16 Post-Infection Day 7 vs RV16 Post-Infection Day 4	0.021058886	0.477787416	0.681319123
ENSG00000099282	TSPAN15	RV16 Post-Infection Day 10 vs RV16 Post-Infection Day 4	0.015314634	0.603757286	0.75399695
ENSG00000099282	TSPAN15	IL-13 Uninfected Day 7 vs IL-13 Uninfected Day 4	0.039626523	0.277794542	0.66973136
ENSG00000099282	TSPAN15	IL-13 Uninfected Day 10 vs IL-13 Uninfected Day 4	0.040220986	0.275348816	0.799535406
ENSG00000099282	TSPAN15	RV16 Post-Infection Day 7 vs IL-13 RV16 Post-Infection Day 7	-0.587712129	5.64E-86	1.52E-84
ENSG00000099282	TSPAN15	IL-13 Uninfected Day 7 vs IL-13 RV16 Post-Infection Day 7	0.041859796	0.213318426	0.543123697
ENSG00000099282	TSPAN15	IL-13 RV16 Post-Infection Day 10 vs IL-13 RV16 Post-Infection Day 7	-0.017724809	0.547300098	0.776991598
ENSG00000099282	TSPAN15	RV16 Post-Infection Day 10 vs RV16 Post-Infection Day 7	-0.005744253	0.846219379	0.941289711
ENSG00000099282	TSPAN15	IL-13 Uninfected Day 10 vs IL-13 Uninfected Day 7	5.94E-04	0.98705969	0.995893755
ENSG00000099282	TSPAN15	RV16 Post-Infection Day 10 vs IL-13 RV16 Post-Infection Day 10	-0.575731573	2.58E-85	6.24E-84
ENSG00000099282	TSPAN15	IL-13 Uninfected Day 10 vs IL-13 RV16 Post-Infection Day 10	0.060179068	0.074442326	0.356816275
ENSG00000099284	MACROH2A2	Pre-Infection Day 0 vs IL-13 Pre-Infection Day 0	0.451250382	1.46E-17	8.03E-17
ENSG00000099284	MACROH2A2	IL-13 Uninfected Day 0 vs IL-13 Pre-Infection Day 0	-2.93E-14	1	1
ENSG00000099284	MACROH2A2	IL-13 RV16 Post-Infection Day 2 vs IL-13 Pre-Infection Day 0	0.00944889	0.864893894	0.915213452
ENSG00000099284	MACROH2A2	IL-13 RV16 Post-Infection Day 4 vs IL-13 Pre-Infection Day 0	0.061792346	0.259748094	0.437514634
ENSG00000099284	MACROH2A2	IL-13 RV16 Post-Infection Day 7 vs IL-13 Pre-Infection Day 0	-0.042788758	0.437988669	0.63940096
ENSG00000099284	MACROH2A2	IL-13 RV16 Post-Infection Day 10 vs IL-13 Pre-Infection Day 0	-0.102236341	0.060694559	0.145524704
ENSG00000099284	MACROH2A2	RV16 Post-Infection Day 2 vs Pre-Infection Day 0	-0.094302662	0.035462968	0.070577783
ENSG00000099284	MACROH2A2	RV16 Post-Infection Day 4 vs Pre-Infection Day 0	0.006192997	0.885923288	0.932778607
ENSG00000099284	MACROH2A2	RV16 Post-Infection Day 7 vs Pre-Infection Day 0	-0.013523657	0.754443282	0.89664778
ENSG00000099284	MACROH2A2	RV16 Post-Infection Day 10 vs Pre-Infection Day 0	0.032710572	0.446418354	0.6917516
ENSG00000099284	MACROH2A2	IL-13 Uninfected Day 2 vs IL-13 Uninfected Day 0	0.00552679	0.926592826	0.984577206
ENSG00000099284	MACROH2A2	IL-13 Uninfected Day 4 vs IL-13 Uninfected Day 0	-0.04113778	0.491901856	0.762248284
ENSG00000099284	MACROH2A2	IL-13 Uninfected Day 7 vs IL-13 Uninfected Day 0	-0.169709163	0.004703653	0.07978442
ENSG00000099284	MACROH2A2	IL-13 Uninfected Day 10 vs IL-13 Uninfected Day 0	-0.07700622	0.200573822	0.416386529
ENSG00000099284	MACROH2A2	RV16 Post-Infection Day 2 vs IL-13 RV16 Post-Infection Day 2	0.34749883	5.56E-13	2.25E-12
ENSG00000099284	MACROH2A2	IL-13 Uninfected Day 2 vs IL-13 RV16 Post-Infection Day 2	-0.0039221	0.943592844	0.969378984
ENSG00000099284	MACROH2A2	IL-13 RV16 Post-Infection Day 4 vs IL-13 RV16 Post-Infection Day 2	0.052343455	0.281795763	0.516114718
ENSG00000099284	MACROH2A2	IL-13 RV16 Post-Infection Day 7 vs IL-13 RV16 Post-Infection Day 2	-0.052237649	0.286603202	0.467030319
ENSG00000099284	MACROH2A2	IL-13 RV16 Post-Infection Day 10 vs IL-13 RV16 Post-Infection Day 2	-0.111685231	0.020797235	0.058530726
ENSG00000099284	MACROH2A2	RV16 Post-Infection Day 4 vs RV16 Post-Infection Day 2	0.100495659	0.025555744	0.095893362
ENSG00000099284	MACROH2A2	RV16 Post-Infection Day 7 vs RV16 Post-Infection Day 2	0.080779005	0.073379714	0.146895738
ENSG00000099284	MACROH2A2	RV16 Post-Infection Day 10 vs RV16 Post-Infection Day 2	0.127013234	0.00463591	0.012613951
ENSG00000099284	MACROH2A2	IL-13 Uninfected Day 4 vs IL-13 Uninfected Day 2	-0.04666457	0.434840802	0.981493604
ENSG00000099284	MACROH2A2	IL-13 Uninfected Day 7 vs IL-13 Uninfected Day 2	-0.175235954	0.003456033	0.073975836
ENSG00000099284	MACROH2A2	IL-13 Uninfected Day 10 vs IL-13 Uninfected Day 2	-0.082533011	0.169262118	0.542021026
ENSG00000099284	MACROH2A2	RV16 Post-Infection Day 4 vs IL-13 RV16 Post-Infection Day 4	0.395651033	4.84E-18	2.08E-17
ENSG00000099284	MACROH2A2	IL-13 Uninfected Day 4 vs IL-13 RV16 Post-Infection Day 4	-0.102930125	0.059102501	0.175591237
ENSG00000099284	MACROH2A2	IL-13 RV16 Post-Infection Day 7 vs IL-13 RV16 Post-Infection Day 4	-0.104581104	0.029753366	0.146643542
ENSG00000099284	MACROH2A2	IL-13 RV16 Post-Infection Day 10 vs IL-13 RV16 Post-Infection Day 4	-0.164028686	5.38E-04	0.006841452
ENSG00000099284	MACROH2A2	RV16 Post-Infection Day 7 vs RV16 Post-Infection Day 4	-0.019716654	0.65000486	0.811707702
ENSG00000099284	MACROH2A2	RV16 Post-Infection Day 10 vs RV16 Post-Infection Day 4	0.026517575	0.539262209	0.704873745
ENSG00000099284	MACROH2A2	IL-13 Uninfected Day 7 vs IL-13 Uninfected Day 4	-0.128571384	0.031513148	0.254269024
ENSG00000099284	MACROH2A2	IL-13 Uninfected Day 10 vs IL-13 Uninfected Day 4	-0.035868441	0.5492703	0.918553469
ENSG00000099284	MACROH2A2	RV16 Post-Infection Day 7 vs IL-13 RV16 Post-Infection Day 7	0.480515483	2.52E-25	1.19E-24
ENSG00000099284	MACROH2A2	IL-13 Uninfected Day 7 vs IL-13 RV16 Post-Infection Day 7	-0.126920405	0.021227549	0.171314692
ENSG00000099284	MACROH2A2	IL-13 RV16 Post-Infection Day 10 vs IL-13 RV16 Post-Infection Day 7	-0.059447582	0.213013889	0.473966897
ENSG00000099284	MACROH2A2	RV16 Post-Infection Day 10 vs RV16 Post-Infection Day 7	0.046234229	0.28505013	0.567341331
ENSG00000099284	MACROH2A2	IL-13 Uninfected Day 10 vs IL-13 Uninfected Day 7	0.092702943	0.122725748	0.401347708
ENSG00000099284	MACROH2A2	RV16 Post-Infection Day 10 vs IL-13 RV16 Post-Infection Day 10	0.586197295	1.98E-38	1.32E-37
ENSG00000099284	MACROH2A2	IL-13 Uninfected Day 10 vs IL-13 RV16 Post-Infection Day 10	0.02523012	0.643768998	0.868196276
ENSG00000099290	WASHC2A	Pre-Infection Day 0 vs IL-13 Pre-Infection Day 0	-0.692258799	2.61E-47	5.15E-46
ENSG00000099290	WASHC2A	IL-13 Uninfected Day 0 vs IL-13 Pre-Infection Day 0	-8.87E-14	1	1
ENSG00000099290	WASHC2A	IL-13 RV16 Post-Infection Day 2 vs IL-13 Pre-Infection Day 0	-0.10485914	0.028261398	0.070366751
ENSG00000099290	WASHC2A	IL-13 RV16 Post-Infection Day 4 vs IL-13 Pre-Infection Day 0	-0.005515745	0.907511524	0.951744415
ENSG00000099290	WASHC2A	IL-13 RV16 Post-Infection Day 7 vs IL-13 Pre-Infection Day 0	-0.067798532	0.155578894	0.330092849
ENSG00000099290	WASHC2A	IL-13 RV16 Post-Infection Day 10 vs IL-13 Pre-Infection Day 0	-0.195672102	3.47E-05	3.09E-04
ENSG00000099290	WASHC2A	RV16 Post-Infection Day 2 vs Pre-Infection Day 0	-0.099075492	0.024445032	0.051013935
ENSG00000099290	WASHC2A	RV16 Post-Infection Day 4 vs Pre-Infection Day 0	-0.039559413	0.352536629	0.513077754
ENSG00000099290	WASHC2A	RV16 Post-Infection Day 7 vs Pre-Infection Day 0	-0.042158125	0.323119425	0.609335687
ENSG00000099290	WASHC2A	RV16 Post-Infection Day 10 vs Pre-Infection Day 0	-0.088362682	0.037212378	0.15571786
ENSG00000099290	WASHC2A	IL-13 Uninfected Day 2 vs IL-13 Uninfected Day 0	-0.00333664	0.948285441	0.990118661
ENSG00000099290	WASHC2A	IL-13 Uninfected Day 4 vs IL-13 Uninfected Day 0	-0.049272165	0.341139981	0.652606839
ENSG00000099290	WASHC2A	IL-13 Uninfected Day 7 vs IL-13 Uninfected Day 0	-0.091795107	0.074982646	0.338196001
ENSG00000099290	WASHC2A	IL-13 Uninfected Day 10 vs IL-13 Uninfected Day 0	-0.287183228	3.35E-08	1.93E-06
ENSG00000099290	WASHC2A	RV16 Post-Infection Day 2 vs IL-13 RV16 Post-Infection Day 2	-0.686475151	2.81E-54	7.16E-53
ENSG00000099290	WASHC2A	IL-13 Uninfected Day 2 vs IL-13 RV16 Post-Infection Day 2	0.1015225	0.033211074	0.085527643
ENSG00000099290	WASHC2A	IL-13 RV16 Post-Infection Day 4 vs IL-13 RV16 Post-Infection Day 2	0.099343395	0.018238459	0.080995796
ENSG00000099290	WASHC2A	IL-13 RV16 Post-Infection Day 7 vs IL-13 RV16 Post-Infection Day 2	0.037060608	0.381813034	0.563808138
ENSG00000099290	WASHC2A	IL-13 RV16 Post-Infection Day 10 vs IL-13 RV16 Post-Infection Day 2	-0.090812963	0.030117375	0.079239481
ENSG00000099290	WASHC2A	RV16 Post-Infection Day 4 vs RV16 Post-Infection Day 2	0.059516079	0.177803663	0.374084032
ENSG00000099290	WASHC2A	RV16 Post-Infection Day 7 vs RV16 Post-Infection Day 2	0.056917367	0.199071189	0.322056222
ENSG00000099290	WASHC2A	RV16 Post-Infection Day 10 vs RV16 Post-Infection Day 2	0.010712809	0.80792875	0.870610779
ENSG00000099290	WASHC2A	IL-13 Uninfected Day 4 vs IL-13 Uninfected Day 2	-0.045935526	0.373748745	0.979938955
ENSG00000099290	WASHC2A	IL-13 Uninfected Day 7 vs IL-13 Uninfected Day 2	-0.088458467	0.085457521	0.383621447
ENSG00000099290	WASHC2A	IL-13 Uninfected Day 10 vs IL-13 Uninfected Day 2	-0.283846589	4.44E-08	1.16E-05
ENSG00000099290	WASHC2A	RV16 Post-Infection Day 4 vs IL-13 RV16 Post-Infection Day 4	-0.726302467	4.63E-66	1.10E-64
ENSG00000099290	WASHC2A	IL-13 Uninfected Day 4 vs IL-13 RV16 Post-Infection Day 4	-0.043756421	0.358440674	0.575025957
ENSG00000099290	WASHC2A	IL-13 RV16 Post-Infection Day 7 vs IL-13 RV16 Post-Infection Day 4	-0.062282787	0.137145721	0.384288539
ENSG00000099290	WASHC2A	IL-13 RV16 Post-Infection Day 10 vs IL-13 RV16 Post-Infection Day 4	-0.190156358	4.35E-06	1.41E-04
ENSG00000099290	WASHC2A	RV16 Post-Infection Day 7 vs RV16 Post-Infection Day 4	-0.002598712	0.951632991	0.979339053
ENSG00000099290	WASHC2A	RV16 Post-Infection Day 10 vs RV16 Post-Infection Day 4	-0.04880327	0.251929028	0.426801934
ENSG00000099290	WASHC2A	IL-13 Uninfected Day 7 vs IL-13 Uninfected Day 4	-0.042522941	0.411106304	0.769961001
ENSG00000099290	WASHC2A	IL-13 Uninfected Day 10 vs IL-13 Uninfected Day 4	-0.237911063	5.06E-06	0.001996563
ENSG00000099290	WASHC2A	RV16 Post-Infection Day 7 vs IL-13 RV16 Post-Infection Day 7	-0.666618392	6.60E-55	7.48E-54
ENSG00000099290	WASHC2A	IL-13 Uninfected Day 7 vs IL-13 RV16 Post-Infection Day 7	-0.023996575	0.615008979	0.852187566
ENSG00000099290	WASHC2A	IL-13 RV16 Post-Infection Day 10 vs IL-13 RV16 Post-Infection Day 7	-0.127873571	0.002132652	0.020007951
ENSG00000099290	WASHC2A	RV16 Post-Infection Day 10 vs RV16 Post-Infection Day 7	-0.046204557	0.279223326	0.561568695
ENSG00000099290	WASHC2A	IL-13 Uninfected Day 10 vs IL-13 Uninfected Day 7	-0.195388121	1.69E-04	0.004619241
ENSG00000099290	WASHC2A	RV16 Post-Infection Day 10 vs IL-13 RV16 Post-Infection Day 10	-0.584949379	3.30E-44	2.57E-43
ENSG00000099290	WASHC2A	IL-13 Uninfected Day 10 vs IL-13 RV16 Post-Infection Day 10	-0.091511126	0.055077496	0.30516665
ENSG00000099308	MAST3	Pre-Infection Day 0 vs IL-13 Pre-Infection Day 0	-0.317481446	0.003454571	0.006358818
ENSG00000099308	MAST3	IL-13 Uninfected Day 0 vs IL-13 Pre-Infection Day 0	-8.64E-15	1	1
ENSG00000099308	MAST3	IL-13 RV16 Post-Infection Day 2 vs IL-13 Pre-Infection Day 0	0.002192869	0.98422807	0.989745945
ENSG00000099308	MAST3	IL-13 RV16 Post-Infection Day 4 vs IL-13 Pre-Infection Day 0	-0.074947321	0.492914869	0.667669587
ENSG00000099308	MAST3	IL-13 RV16 Post-Infection Day 7 vs IL-13 Pre-Infection Day 0	0.016319757	0.881983311	0.942254988
ENSG00000099308	MAST3	IL-13 RV16 Post-Infection Day 10 vs IL-13 Pre-Infection Day 0	-0.077522484	0.475181732	0.638938006
ENSG00000099308	MAST3	RV16 Post-Infection Day 2 vs Pre-Infection Day 0	0.160430411	0.100415449	0.171089245
ENSG00000099308	MAST3	RV16 Post-Infection Day 4 vs Pre-Infection Day 0	0.351681773	1.72E-04	9.09E-04
ENSG00000099308	MAST3	RV16 Post-Infection Day 7 vs Pre-Infection Day 0	0.155595379	0.096353987	0.321578071
ENSG00000099308	MAST3	RV16 Post-Infection Day 10 vs Pre-Infection Day 0	0.258660914	0.005436243	0.042908629
ENSG00000099308	MAST3	IL-13 Uninfected Day 2 vs IL-13 Uninfected Day 0	-0.154161107	0.199731366	0.654461815
ENSG00000099308	MAST3	IL-13 Uninfected Day 4 vs IL-13 Uninfected Day 0	0.133117806	0.265761126	0.579833192
ENSG00000099308	MAST3	IL-13 Uninfected Day 7 vs IL-13 Uninfected Day 0	-0.054445082	0.650387099	0.865655665
ENSG00000099308	MAST3	IL-13 Uninfected Day 10 vs IL-13 Uninfected Day 0	-0.148273544	0.217209572	0.436878528
ENSG00000099308	MAST3	RV16 Post-Infection Day 2 vs IL-13 RV16 Post-Infection Day 2	-0.159243904	0.113638662	0.158358005
ENSG00000099308	MAST3	IL-13 Uninfected Day 2 vs IL-13 RV16 Post-Infection Day 2	-0.156353976	0.15839156	0.289539701
ENSG00000099308	MAST3	IL-13 RV16 Post-Infection Day 4 vs IL-13 RV16 Post-Infection Day 2	-0.07714019	0.427185074	0.657362622
ENSG00000099308	MAST3	IL-13 RV16 Post-Infection Day 7 vs IL-13 RV16 Post-Infection Day 2	0.014126888	0.885244584	0.937520954
ENSG00000099308	MAST3	IL-13 RV16 Post-Infection Day 10 vs IL-13 RV16 Post-Infection Day 2	-0.079715352	0.408296884	0.572579087
ENSG00000099308	MAST3	RV16 Post-Infection Day 4 vs RV16 Post-Infection Day 2	0.191251362	0.050942284	0.160304072
ENSG00000099308	MAST3	RV16 Post-Infection Day 7 vs RV16 Post-Infection Day 2	-0.004835032	0.960690259	0.976578923
ENSG00000099308	MAST3	RV16 Post-Infection Day 10 vs RV16 Post-Infection Day 2	0.098230504	0.314098171	0.437714335
ENSG00000099308	MAST3	IL-13 Uninfected Day 4 vs IL-13 Uninfected Day 2	0.287278913	0.016269106	0.823128744
ENSG00000099308	MAST3	IL-13 Uninfected Day 7 vs IL-13 Uninfected Day 2	0.099716025	0.406004849	0.736350798
ENSG00000099308	MAST3	IL-13 Uninfected Day 10 vs IL-13 Uninfected Day 2	0.005887563	0.960860841	0.988373977
ENSG00000099308	MAST3	RV16 Post-Infection Day 4 vs IL-13 RV16 Post-Infection Day 4	0.109147648	0.248425346	0.307676656
ENSG00000099308	MAST3	IL-13 Uninfected Day 4 vs IL-13 RV16 Post-Infection Day 4	0.208065127	0.055150212	0.167198646
ENSG00000099308	MAST3	IL-13 RV16 Post-Infection Day 7 vs IL-13 RV16 Post-Infection Day 4	0.091267078	0.341173949	0.622890996
ENSG00000099308	MAST3	IL-13 RV16 Post-Infection Day 10 vs IL-13 RV16 Post-Infection Day 4	-0.002575162	0.978222653	0.991284428
ENSG00000099308	MAST3	RV16 Post-Infection Day 7 vs RV16 Post-Infection Day 4	-0.196086394	0.036984096	0.124318552
ENSG00000099308	MAST3	RV16 Post-Infection Day 10 vs RV16 Post-Infection Day 4	-0.093020859	0.319277382	0.501517722
ENSG00000099308	MAST3	IL-13 Uninfected Day 7 vs IL-13 Uninfected Day 4	-0.187562887	0.116274555	0.475643609
ENSG00000099308	MAST3	IL-13 Uninfected Day 10 vs IL-13 Uninfected Day 4	-0.281391349	0.01848683	0.336076817
ENSG00000099308	MAST3	RV16 Post-Infection Day 7 vs IL-13 RV16 Post-Infection Day 7	-0.178205825	0.061968985	0.084727112
ENSG00000099308	MAST3	IL-13 Uninfected Day 7 vs IL-13 RV16 Post-Infection Day 7	-0.070764839	0.518891083	0.795209931
ENSG00000099308	MAST3	IL-13 RV16 Post-Infection Day 10 vs IL-13 RV16 Post-Infection Day 7	-0.093842241	0.323530136	0.592806101
ENSG00000099308	MAST3	RV16 Post-Infection Day 10 vs RV16 Post-Infection Day 7	0.103065536	0.270316805	0.552061628
ENSG00000099308	MAST3	IL-13 Uninfected Day 10 vs IL-13 Uninfected Day 7	-0.093828462	0.43382716	0.741547642
ENSG00000099308	MAST3	RV16 Post-Infection Day 10 vs IL-13 RV16 Post-Infection Day 10	0.018701951	0.841180652	0.868085115
ENSG00000099308	MAST3	IL-13 Uninfected Day 10 vs IL-13 RV16 Post-Infection Day 10	-0.07075106	0.513650885	0.799668397
ENSG00000099326	MZF1	Pre-Infection Day 0 vs IL-13 Pre-Infection Day 0	0.711785576	1.86E-27	1.71E-26
ENSG00000099326	MZF1	IL-13 Uninfected Day 0 vs IL-13 Pre-Infection Day 0	6.55E-14	1	1
ENSG00000099326	MZF1	IL-13 RV16 Post-Infection Day 2 vs IL-13 Pre-Infection Day 0	-0.259406386	2.42E-04	0.001155963
ENSG00000099326	MZF1	IL-13 RV16 Post-Infection Day 4 vs IL-13 Pre-Infection Day 0	-0.340035037	1.07E-06	1.48E-05
ENSG00000099326	MZF1	IL-13 RV16 Post-Infection Day 7 vs IL-13 Pre-Infection Day 0	-0.298617882	2.07E-05	3.01E-04
ENSG00000099326	MZF1	IL-13 RV16 Post-Infection Day 10 vs IL-13 Pre-Infection Day 0	-0.287480322	3.32E-05	2.98E-04
ENSG00000099326	MZF1	RV16 Post-Infection Day 2 vs Pre-Infection Day 0	-0.216584982	3.50E-05	1.39E-04
ENSG00000099326	MZF1	RV16 Post-Infection Day 4 vs Pre-Infection Day 0	-0.235145953	3.04E-06	2.55E-05
ENSG00000099326	MZF1	RV16 Post-Infection Day 7 vs Pre-Infection Day 0	-0.067543407	0.180518187	0.452695701
ENSG00000099326	MZF1	RV16 Post-Infection Day 10 vs Pre-Infection Day 0	-0.04041766	0.419984067	0.668905813
ENSG00000099326	MZF1	IL-13 Uninfected Day 2 vs IL-13 Uninfected Day 0	-0.222076489	0.00364394	0.121485832
ENSG00000099326	MZF1	IL-13 Uninfected Day 4 vs IL-13 Uninfected Day 0	-0.226785987	0.00287525	0.049603429
ENSG00000099326	MZF1	IL-13 Uninfected Day 7 vs IL-13 Uninfected Day 0	-0.137698948	0.071512863	0.329910227
ENSG00000099326	MZF1	IL-13 Uninfected Day 10 vs IL-13 Uninfected Day 0	-0.226206864	0.003099172	0.023720698
ENSG00000099326	MZF1	RV16 Post-Infection Day 2 vs IL-13 RV16 Post-Infection Day 2	0.75460698	2.68E-37	3.39E-36
ENSG00000099326	MZF1	IL-13 Uninfected Day 2 vs IL-13 RV16 Post-Infection Day 2	0.037329897	0.596668382	0.728765138
ENSG00000099326	MZF1	IL-13 RV16 Post-Infection Day 4 vs IL-13 RV16 Post-Infection Day 2	-0.080628651	0.191989917	0.409111126
ENSG00000099326	MZF1	IL-13 RV16 Post-Infection Day 7 vs IL-13 RV16 Post-Infection Day 2	-0.039211496	0.529095486	0.697791347
ENSG00000099326	MZF1	IL-13 RV16 Post-Infection Day 10 vs IL-13 RV16 Post-Infection Day 2	-0.028073936	0.647322104	0.775750823
ENSG00000099326	MZF1	RV16 Post-Infection Day 4 vs RV16 Post-Infection Day 2	-0.018560971	0.723725255	0.854317128
ENSG00000099326	MZF1	RV16 Post-Infection Day 7 vs RV16 Post-Infection Day 2	0.149041574	0.004641155	0.014408348
ENSG00000099326	MZF1	RV16 Post-Infection Day 10 vs RV16 Post-Infection Day 2	0.176167322	7.65E-04	0.002562879
ENSG00000099326	MZF1	IL-13 Uninfected Day 4 vs IL-13 Uninfected Day 2	-0.004709498	0.950558122	0.999106443
ENSG00000099326	MZF1	IL-13 Uninfected Day 7 vs IL-13 Uninfected Day 2	0.084377541	0.268629333	0.627785624
ENSG00000099326	MZF1	IL-13 Uninfected Day 10 vs IL-13 Uninfected Day 2	-0.004130375	0.956840517	0.986814276
ENSG00000099326	MZF1	RV16 Post-Infection Day 4 vs IL-13 RV16 Post-Infection Day 4	0.81667466	4.47E-48	5.79E-47
ENSG00000099326	MZF1	IL-13 Uninfected Day 4 vs IL-13 RV16 Post-Infection Day 4	0.11324905	0.101571524	0.2580798
ENSG00000099326	MZF1	IL-13 RV16 Post-Infection Day 7 vs IL-13 RV16 Post-Infection Day 4	0.041417155	0.497579376	0.746138276
ENSG00000099326	MZF1	IL-13 RV16 Post-Infection Day 10 vs IL-13 RV16 Post-Infection Day 4	0.052554715	0.381823308	0.628631864
ENSG00000099326	MZF1	RV16 Post-Infection Day 7 vs RV16 Post-Infection Day 4	0.167602546	9.46E-04	0.00764109
ENSG00000099326	MZF1	RV16 Post-Infection Day 10 vs RV16 Post-Infection Day 4	0.194728293	1.12E-04	8.44E-04
ENSG00000099326	MZF1	IL-13 Uninfected Day 7 vs IL-13 Uninfected Day 4	0.089087039	0.240893784	0.635165829
ENSG00000099326	MZF1	IL-13 Uninfected Day 10 vs IL-13 Uninfected Day 4	5.79E-04	0.993920742	0.998873402
ENSG00000099326	MZF1	RV16 Post-Infection Day 7 vs IL-13 RV16 Post-Infection Day 7	0.94286005	5.92E-62	8.21E-61
ENSG00000099326	MZF1	IL-13 Uninfected Day 7 vs IL-13 RV16 Post-Infection Day 7	0.160918933	0.021515842	0.172516853
ENSG00000099326	MZF1	IL-13 RV16 Post-Infection Day 10 vs IL-13 RV16 Post-Infection Day 7	0.01113756	0.854068865	0.940400736
ENSG00000099326	MZF1	RV16 Post-Infection Day 10 vs RV16 Post-Infection Day 7	0.027125747	0.590802763	0.814318619
ENSG00000099326	MZF1	IL-13 Uninfected Day 10 vs IL-13 Uninfected Day 7	-0.088507916	0.246193854	0.577692503
ENSG00000099326	MZF1	RV16 Post-Infection Day 10 vs IL-13 RV16 Post-Infection Day 10	0.958848238	5.02E-67	7.47E-66
ENSG00000099326	MZF1	IL-13 Uninfected Day 10 vs IL-13 RV16 Post-Infection Day 10	0.061273458	0.375825274	0.718972038
ENSG00000099330	OCEL1	Pre-Infection Day 0 vs IL-13 Pre-Infection Day 0	-0.004651596	0.935638104	0.950873253
ENSG00000099330	OCEL1	IL-13 Uninfected Day 0 vs IL-13 Pre-Infection Day 0	-6.52E-14	1	1
ENSG00000099330	OCEL1	IL-13 RV16 Post-Infection Day 2 vs IL-13 Pre-Infection Day 0	-0.171249267	0.0034789	0.012003503
ENSG00000099330	OCEL1	IL-13 RV16 Post-Infection Day 4 vs IL-13 Pre-Infection Day 0	-0.1665199	0.004052084	0.017818808
ENSG00000099330	OCEL1	IL-13 RV16 Post-Infection Day 7 vs IL-13 Pre-Infection Day 0	-0.15452135	0.008036356	0.037556429
ENSG00000099330	OCEL1	IL-13 RV16 Post-Infection Day 10 vs IL-13 Pre-Infection Day 0	-0.152964955	0.007917813	0.028944244
ENSG00000099330	OCEL1	RV16 Post-Infection Day 2 vs Pre-Infection Day 0	-0.293460507	1.38E-08	9.44E-08
ENSG00000099330	OCEL1	RV16 Post-Infection Day 4 vs Pre-Infection Day 0	-0.257738061	2.20E-07	2.45E-06
ENSG00000099330	OCEL1	RV16 Post-Infection Day 7 vs Pre-Infection Day 0	-0.195247103	8.83E-05	0.002488549
ENSG00000099330	OCEL1	RV16 Post-Infection Day 10 vs Pre-Infection Day 0	-0.071935824	0.145948762	0.369102946
ENSG00000099330	OCEL1	IL-13 Uninfected Day 2 vs IL-13 Uninfected Day 0	0.011767891	0.852174972	0.968150794
ENSG00000099330	OCEL1	IL-13 Uninfected Day 4 vs IL-13 Uninfected Day 0	0.04358131	0.489768312	0.761555934
ENSG00000099330	OCEL1	IL-13 Uninfected Day 7 vs IL-13 Uninfected Day 0	-0.035477745	0.574638352	0.824555203
ENSG00000099330	OCEL1	IL-13 Uninfected Day 10 vs IL-13 Uninfected Day 0	-0.040047012	0.527726775	0.722726471
ENSG00000099330	OCEL1	RV16 Post-Infection Day 2 vs IL-13 RV16 Post-Infection Day 2	-0.126862836	0.016791716	0.027571162
ENSG00000099330	OCEL1	IL-13 Uninfected Day 2 vs IL-13 RV16 Post-Infection Day 2	0.183017158	0.001754567	0.007304295
ENSG00000099330	OCEL1	IL-13 RV16 Post-Infection Day 4 vs IL-13 RV16 Post-Infection Day 2	0.004729367	0.926504337	0.969632436
ENSG00000099330	OCEL1	IL-13 RV16 Post-Infection Day 7 vs IL-13 RV16 Post-Infection Day 2	0.016727916	0.746170531	0.85423843
ENSG00000099330	OCEL1	IL-13 RV16 Post-Infection Day 10 vs IL-13 RV16 Post-Infection Day 2	0.018284312	0.71967671	0.826675447
ENSG00000099330	OCEL1	RV16 Post-Infection Day 4 vs RV16 Post-Infection Day 2	0.035722445	0.491031154	0.698110695
ENSG00000099330	OCEL1	RV16 Post-Infection Day 7 vs RV16 Post-Infection Day 2	0.098213404	0.058897576	0.122627423
ENSG00000099330	OCEL1	RV16 Post-Infection Day 10 vs RV16 Post-Infection Day 2	0.221524683	1.83E-05	8.61E-05
ENSG00000099330	OCEL1	IL-13 Uninfected Day 4 vs IL-13 Uninfected Day 2	0.03181342	0.613503572	0.992645697
ENSG00000099330	OCEL1	IL-13 Uninfected Day 7 vs IL-13 Uninfected Day 2	-0.047245635	0.453956783	0.766232786
ENSG00000099330	OCEL1	IL-13 Uninfected Day 10 vs IL-13 Uninfected Day 2	-0.051814903	0.412878148	0.75493054
ENSG00000099330	OCEL1	RV16 Post-Infection Day 4 vs IL-13 RV16 Post-Infection Day 4	-0.095869758	0.05642544	0.080355673
ENSG00000099330	OCEL1	IL-13 Uninfected Day 4 vs IL-13 RV16 Post-Infection Day 4	0.210101211	2.72E-04	0.002931384
ENSG00000099330	OCEL1	IL-13 RV16 Post-Infection Day 7 vs IL-13 RV16 Post-Infection Day 4	0.01199855	0.813227632	0.926797672
ENSG00000099330	OCEL1	IL-13 RV16 Post-Infection Day 10 vs IL-13 RV16 Post-Infection Day 4	0.013554945	0.786442123	0.900961453
ENSG00000099330	OCEL1	RV16 Post-Infection Day 7 vs RV16 Post-Infection Day 4	0.062490959	0.211783031	0.414288526
ENSG00000099330	OCEL1	RV16 Post-Infection Day 10 vs RV16 Post-Infection Day 4	0.185802237	1.88E-04	0.001313725
ENSG00000099330	OCEL1	IL-13 Uninfected Day 7 vs IL-13 Uninfected Day 4	-0.079059055	0.209717878	0.601506298
ENSG00000099330	OCEL1	IL-13 Uninfected Day 10 vs IL-13 Uninfected Day 4	-0.083628322	0.185803672	0.725439105
ENSG00000099330	OCEL1	RV16 Post-Infection Day 7 vs IL-13 RV16 Post-Infection Day 7	-0.045377349	0.371198278	0.430724295
ENSG00000099330	OCEL1	IL-13 Uninfected Day 7 vs IL-13 RV16 Post-Infection Day 7	0.119043606	0.040847699	0.238721276
ENSG00000099330	OCEL1	IL-13 RV16 Post-Infection Day 10 vs IL-13 RV16 Post-Infection Day 7	0.001556395	0.975357295	0.991452118
ENSG00000099330	OCEL1	RV16 Post-Infection Day 10 vs RV16 Post-Infection Day 7	0.123311279	0.013291132	0.093170487
ENSG00000099330	OCEL1	IL-13 Uninfected Day 10 vs IL-13 Uninfected Day 7	-0.004569267	0.942462951	0.983201539
ENSG00000099330	OCEL1	RV16 Post-Infection Day 10 vs IL-13 RV16 Post-Infection Day 10	0.076377535	0.124272782	0.15897986
ENSG00000099330	OCEL1	IL-13 Uninfected Day 10 vs IL-13 RV16 Post-Infection Day 10	0.112917943	0.050477018	0.293153419
ENSG00000099331	MYO9B	Pre-Infection Day 0 vs IL-13 Pre-Infection Day 0	-0.458572621	1.09E-07	3.15E-07
ENSG00000099331	MYO9B	IL-13 Uninfected Day 0 vs IL-13 Pre-Infection Day 0	6.52E-14	1	1
ENSG00000099331	MYO9B	IL-13 RV16 Post-Infection Day 2 vs IL-13 Pre-Infection Day 0	0.095356554	0.261355989	0.41407621
ENSG00000099331	MYO9B	IL-13 RV16 Post-Infection Day 4 vs IL-13 Pre-Infection Day 0	0.054297451	0.516265177	0.686154738
ENSG00000099331	MYO9B	IL-13 RV16 Post-Infection Day 7 vs IL-13 Pre-Infection Day 0	0.068147235	0.418216807	0.622970426
ENSG00000099331	MYO9B	IL-13 RV16 Post-Infection Day 10 vs IL-13 Pre-Infection Day 0	-0.087124348	0.294283775	0.463203236
ENSG00000099331	MYO9B	RV16 Post-Infection Day 2 vs Pre-Infection Day 0	0.157901729	0.053460825	0.100219673
ENSG00000099331	MYO9B	RV16 Post-Infection Day 4 vs Pre-Infection Day 0	0.147236501	0.059618195	0.133443383
ENSG00000099331	MYO9B	RV16 Post-Infection Day 7 vs Pre-Infection Day 0	-0.129666919	0.097314535	0.323747574
ENSG00000099331	MYO9B	RV16 Post-Infection Day 10 vs Pre-Infection Day 0	-0.050829086	0.512907664	0.739423204
ENSG00000099331	MYO9B	IL-13 Uninfected Day 2 vs IL-13 Uninfected Day 0	-0.181176346	0.047851521	0.388431334
ENSG00000099331	MYO9B	IL-13 Uninfected Day 4 vs IL-13 Uninfected Day 0	0.009077652	0.920501815	0.970007291
ENSG00000099331	MYO9B	IL-13 Uninfected Day 7 vs IL-13 Uninfected Day 0	0.022331284	0.807201093	0.935390706
ENSG00000099331	MYO9B	IL-13 Uninfected Day 10 vs IL-13 Uninfected Day 0	-0.089624056	0.32693654	0.556171617
ENSG00000099331	MYO9B	RV16 Post-Infection Day 2 vs IL-13 RV16 Post-Infection Day 2	-0.396027446	9.77E-07	2.61E-06
ENSG00000099331	MYO9B	IL-13 Uninfected Day 2 vs IL-13 RV16 Post-Infection Day 2	-0.2765329	0.001117088	0.00494868
ENSG00000099331	MYO9B	IL-13 RV16 Post-Infection Day 4 vs IL-13 RV16 Post-Infection Day 2	-0.041059103	0.578224818	0.774207255
ENSG00000099331	MYO9B	IL-13 RV16 Post-Infection Day 7 vs IL-13 RV16 Post-Infection Day 2	-0.027209319	0.714827038	0.833703296
ENSG00000099331	MYO9B	IL-13 RV16 Post-Infection Day 10 vs IL-13 RV16 Post-Infection Day 2	-0.182480902	0.012807685	0.039100327
ENSG00000099331	MYO9B	RV16 Post-Infection Day 4 vs RV16 Post-Infection Day 2	-0.010665228	0.896526273	0.950457723
ENSG00000099331	MYO9B	RV16 Post-Infection Day 7 vs RV16 Post-Infection Day 2	-0.287568649	4.69E-04	0.001928621
ENSG00000099331	MYO9B	RV16 Post-Infection Day 10 vs RV16 Post-Infection Day 2	-0.208730815	0.010637461	0.026073473
ENSG00000099331	MYO9B	IL-13 Uninfected Day 4 vs IL-13 Uninfected Day 2	0.190253998	0.036296011	0.850326104
ENSG00000099331	MYO9B	IL-13 Uninfected Day 7 vs IL-13 Uninfected Day 2	0.20350763	0.025994136	0.216531232
ENSG00000099331	MYO9B	IL-13 Uninfected Day 10 vs IL-13 Uninfected Day 2	0.09155229	0.315862195	0.687618074
ENSG00000099331	MYO9B	RV16 Post-Infection Day 4 vs IL-13 RV16 Post-Infection Day 4	-0.365633571	1.35E-06	3.13E-06
ENSG00000099331	MYO9B	IL-13 Uninfected Day 4 vs IL-13 RV16 Post-Infection Day 4	-0.045219799	0.585008149	0.766776674
ENSG00000099331	MYO9B	IL-13 RV16 Post-Infection Day 7 vs IL-13 RV16 Post-Infection Day 4	0.013849784	0.849198442	0.942963785
ENSG00000099331	MYO9B	IL-13 RV16 Post-Infection Day 10 vs IL-13 RV16 Post-Infection Day 4	-0.141421799	0.048339914	0.179305632
ENSG00000099331	MYO9B	RV16 Post-Infection Day 7 vs RV16 Post-Infection Day 4	-0.276903421	4.30E-04	0.004093181
ENSG00000099331	MYO9B	RV16 Post-Infection Day 10 vs RV16 Post-Infection Day 4	-0.198065587	0.01124587	0.040254537
ENSG00000099331	MYO9B	IL-13 Uninfected Day 7 vs IL-13 Uninfected Day 4	0.013253632	0.883925376	0.971225992
ENSG00000099331	MYO9B	IL-13 Uninfected Day 10 vs IL-13 Uninfected Day 4	-0.098701708	0.276371755	0.800459545
ENSG00000099331	MYO9B	RV16 Post-Infection Day 7 vs IL-13 RV16 Post-Infection Day 7	-0.656386776	9.91E-18	3.61E-17
ENSG00000099331	MYO9B	IL-13 Uninfected Day 7 vs IL-13 RV16 Post-Infection Day 7	-0.045815951	0.585339432	0.834319012
ENSG00000099331	MYO9B	IL-13 RV16 Post-Infection Day 10 vs IL-13 RV16 Post-Infection Day 7	-0.155271583	0.031467146	0.142324121
ENSG00000099331	MYO9B	RV16 Post-Infection Day 10 vs RV16 Post-Infection Day 7	0.078837833	0.31297647	0.595487833
ENSG00000099331	MYO9B	IL-13 Uninfected Day 10 vs IL-13 Uninfected Day 7	-0.11195534	0.219577082	0.547526317
ENSG00000099331	MYO9B	RV16 Post-Infection Day 10 vs IL-13 RV16 Post-Infection Day 10	-0.422277359	1.56E-08	3.70E-08
ENSG00000099331	MYO9B	IL-13 Uninfected Day 10 vs IL-13 RV16 Post-Infection Day 10	-0.002499708	0.975901529	0.993301896
ENSG00000099337	KCNK6	Pre-Infection Day 0 vs IL-13 Pre-Infection Day 0	-1.754465507	2.54E-164	5.86E-162
ENSG00000099337	KCNK6	IL-13 Uninfected Day 0 vs IL-13 Pre-Infection Day 0	6.15E-14	1	1
ENSG00000099337	KCNK6	IL-13 RV16 Post-Infection Day 2 vs IL-13 Pre-Infection Day 0	0.09595749	0.101259901	0.198793575
ENSG00000099337	KCNK6	IL-13 RV16 Post-Infection Day 4 vs IL-13 Pre-Infection Day 0	0.234445882	5.47E-05	4.53E-04
ENSG00000099337	KCNK6	IL-13 RV16 Post-Infection Day 7 vs IL-13 Pre-Infection Day 0	0.150698122	0.0099275	0.044087371
ENSG00000099337	KCNK6	IL-13 RV16 Post-Infection Day 10 vs IL-13 Pre-Infection Day 0	0.297769424	2.60E-07	4.82E-06
ENSG00000099337	KCNK6	RV16 Post-Infection Day 2 vs Pre-Infection Day 0	0.405621994	6.20E-10	5.11E-09
ENSG00000099337	KCNK6	RV16 Post-Infection Day 4 vs Pre-Infection Day 0	0.456371293	4.45E-13	1.52E-11
ENSG00000099337	KCNK6	RV16 Post-Infection Day 7 vs Pre-Infection Day 0	0.119914956	0.057144423	0.237038645
ENSG00000099337	KCNK6	RV16 Post-Infection Day 10 vs Pre-Infection Day 0	0.212836916	6.78E-04	0.009218483
ENSG00000099337	KCNK6	IL-13 Uninfected Day 2 vs IL-13 Uninfected Day 0	0.033061918	0.599216442	0.883735207
ENSG00000099337	KCNK6	IL-13 Uninfected Day 4 vs IL-13 Uninfected Day 0	0.081176391	0.198877675	0.505163045
ENSG00000099337	KCNK6	IL-13 Uninfected Day 7 vs IL-13 Uninfected Day 0	-0.039280599	0.533175698	0.800184305
ENSG00000099337	KCNK6	IL-13 Uninfected Day 10 vs IL-13 Uninfected Day 0	0.173562285	0.006261237	0.039910445
ENSG00000099337	KCNK6	RV16 Post-Infection Day 2 vs IL-13 RV16 Post-Infection Day 2	-1.444801003	7.69E-123	1.05E-120
ENSG00000099337	KCNK6	IL-13 Uninfected Day 2 vs IL-13 RV16 Post-Infection Day 2	-0.062895572	0.281513545	0.44070424
ENSG00000099337	KCNK6	IL-13 RV16 Post-Infection Day 4 vs IL-13 RV16 Post-Infection Day 2	0.138488392	0.007006176	0.040183292
ENSG00000099337	KCNK6	IL-13 RV16 Post-Infection Day 7 vs IL-13 RV16 Post-Infection Day 2	0.054740632	0.290058452	0.470904376
ENSG00000099337	KCNK6	IL-13 RV16 Post-Infection Day 10 vs IL-13 RV16 Post-Infection Day 2	0.201811934	7.83E-05	4.56E-04
ENSG00000099337	KCNK6	RV16 Post-Infection Day 4 vs RV16 Post-Infection Day 2	0.050749298	0.440612583	0.65580933
ENSG00000099337	KCNK6	RV16 Post-Infection Day 7 vs RV16 Post-Infection Day 2	-0.285707039	1.47E-05	8.54E-05
ENSG00000099337	KCNK6	RV16 Post-Infection Day 10 vs RV16 Post-Infection Day 2	-0.192785079	0.003265258	0.009279693
ENSG00000099337	KCNK6	IL-13 Uninfected Day 4 vs IL-13 Uninfected Day 2	0.048114474	0.445354047	0.98232145
ENSG00000099337	KCNK6	IL-13 Uninfected Day 7 vs IL-13 Uninfected Day 2	-0.072342516	0.250008007	0.611327759
ENSG00000099337	KCNK6	IL-13 Uninfected Day 10 vs IL-13 Uninfected Day 2	0.140500368	0.026494821	0.230139057
ENSG00000099337	KCNK6	RV16 Post-Infection Day 4 vs IL-13 RV16 Post-Infection Day 4	-1.532540096	2.05E-154	2.55E-152
ENSG00000099337	KCNK6	IL-13 Uninfected Day 4 vs IL-13 RV16 Post-Infection Day 4	-0.153269491	0.00843797	0.04283913
ENSG00000099337	KCNK6	IL-13 RV16 Post-Infection Day 7 vs IL-13 RV16 Post-Infection Day 4	-0.08374776	0.101028845	0.319940148
ENSG00000099337	KCNK6	IL-13 RV16 Post-Infection Day 10 vs IL-13 RV16 Post-Infection Day 4	0.063323542	0.209034538	0.44515705
ENSG00000099337	KCNK6	RV16 Post-Infection Day 7 vs RV16 Post-Infection Day 4	-0.336456337	1.12E-07	5.10E-06
ENSG00000099337	KCNK6	RV16 Post-Infection Day 10 vs RV16 Post-Infection Day 4	-0.243534377	1.11E-04	8.37E-04
ENSG00000099337	KCNK6	IL-13 Uninfected Day 7 vs IL-13 Uninfected Day 4	-0.12045699	0.056434575	0.344901662
ENSG00000099337	KCNK6	IL-13 Uninfected Day 10 vs IL-13 Uninfected Day 4	0.092385894	0.146031861	0.679946123
ENSG00000099337	KCNK6	RV16 Post-Infection Day 7 vs IL-13 RV16 Post-Infection Day 7	-1.785248673	8.72E-205	1.74E-202
ENSG00000099337	KCNK6	IL-13 Uninfected Day 7 vs IL-13 RV16 Post-Infection Day 7	-0.18997872	0.001141754	0.035907509
ENSG00000099337	KCNK6	IL-13 RV16 Post-Infection Day 10 vs IL-13 RV16 Post-Infection Day 7	0.147071302	0.00374115	0.030765702
ENSG00000099337	KCNK6	RV16 Post-Infection Day 10 vs RV16 Post-Infection Day 7	0.09292196	0.140462676	0.38800054
ENSG00000099337	KCNK6	IL-13 Uninfected Day 10 vs IL-13 Uninfected Day 7	0.212842884	7.88E-04	0.015447342
ENSG00000099337	KCNK6	RV16 Post-Infection Day 10 vs IL-13 RV16 Post-Infection Day 10	-1.839398015	7.69E-225	2.07E-222
ENSG00000099337	KCNK6	IL-13 Uninfected Day 10 vs IL-13 RV16 Post-Infection Day 10	-0.124207138	0.032977571	0.237466125
ENSG00000099338	CATSPERG	Pre-Infection Day 0 vs IL-13 Pre-Infection Day 0	0.048174292	0.729513182	0.782312631
ENSG00000099338	CATSPERG	IL-13 Uninfected Day 0 vs IL-13 Pre-Infection Day 0	-3.14E-16	1	1
ENSG00000099338	CATSPERG	IL-13 RV16 Post-Infection Day 2 vs IL-13 Pre-Infection Day 0	0.100405157	0.492610963	0.642612833
ENSG00000099338	CATSPERG	IL-13 RV16 Post-Infection Day 4 vs IL-13 Pre-Infection Day 0	-0.090904759	0.529533551	0.697401813
ENSG00000099338	CATSPERG	IL-13 RV16 Post-Infection Day 7 vs IL-13 Pre-Infection Day 0	0.023191739	0.873282668	0.937446273
ENSG00000099338	CATSPERG	IL-13 RV16 Post-Infection Day 10 vs IL-13 Pre-Infection Day 0	-0.132757788	0.355647829	0.526710688
ENSG00000099338	CATSPERG	RV16 Post-Infection Day 2 vs Pre-Infection Day 0	0.588203957	7.61E-07	4.04E-06
ENSG00000099338	CATSPERG	RV16 Post-Infection Day 4 vs Pre-Infection Day 0	0.204053203	0.071933888	0.15448536
ENSG00000099338	CATSPERG	RV16 Post-Infection Day 7 vs Pre-Infection Day 0	0.133887923	0.238273201	0.520745827
ENSG00000099338	CATSPERG	RV16 Post-Infection Day 10 vs Pre-Infection Day 0	0.123877664	0.272343463	0.530158006
ENSG00000099338	CATSPERG	IL-13 Uninfected Day 2 vs IL-13 Uninfected Day 0	-0.216057045	0.171667385	0.621362133
ENSG00000099338	CATSPERG	IL-13 Uninfected Day 4 vs IL-13 Uninfected Day 0	-0.057060222	0.717576062	0.885131196
ENSG00000099338	CATSPERG	IL-13 Uninfected Day 7 vs IL-13 Uninfected Day 0	-0.095049532	0.547513836	0.807364138
ENSG00000099338	CATSPERG	IL-13 Uninfected Day 10 vs IL-13 Uninfected Day 0	-0.0516901	0.744224218	0.869344945
ENSG00000099338	CATSPERG	RV16 Post-Infection Day 2 vs IL-13 RV16 Post-Infection Day 2	0.535973093	2.71E-05	6.29E-05
ENSG00000099338	CATSPERG	IL-13 Uninfected Day 2 vs IL-13 RV16 Post-Infection Day 2	-0.316462201	0.030506922	0.079771011
ENSG00000099338	CATSPERG	IL-13 RV16 Post-Infection Day 4 vs IL-13 RV16 Post-Infection Day 2	-0.191309916	0.135575629	0.329016672
ENSG00000099338	CATSPERG	IL-13 RV16 Post-Infection Day 7 vs IL-13 RV16 Post-Infection Day 2	-0.077213418	0.549689972	0.715380107
ENSG00000099338	CATSPERG	IL-13 RV16 Post-Infection Day 10 vs IL-13 RV16 Post-Infection Day 2	-0.233162945	0.067131916	0.149846371
ENSG00000099338	CATSPERG	RV16 Post-Infection Day 4 vs RV16 Post-Infection Day 2	-0.384150754	0.001226996	0.009032057
ENSG00000099338	CATSPERG	RV16 Post-Infection Day 7 vs RV16 Post-Infection Day 2	-0.454316034	1.39E-04	6.45E-04
ENSG00000099338	CATSPERG	RV16 Post-Infection Day 10 vs RV16 Post-Infection Day 2	-0.464326293	9.12E-05	3.74E-04
ENSG00000099338	CATSPERG	IL-13 Uninfected Day 4 vs IL-13 Uninfected Day 2	0.158996823	0.312959851	0.969406755
ENSG00000099338	CATSPERG	IL-13 Uninfected Day 7 vs IL-13 Uninfected Day 2	0.121007513	0.44317199	0.760254189
ENSG00000099338	CATSPERG	IL-13 Uninfected Day 10 vs IL-13 Uninfected Day 2	0.164366945	0.298785701	0.672309417
ENSG00000099338	CATSPERG	RV16 Post-Infection Day 4 vs IL-13 RV16 Post-Infection Day 4	0.343132254	0.004350578	0.007338735
ENSG00000099338	CATSPERG	IL-13 Uninfected Day 4 vs IL-13 RV16 Post-Infection Day 4	0.033844537	0.81412301	0.909569127
ENSG00000099338	CATSPERG	IL-13 RV16 Post-Infection Day 7 vs IL-13 RV16 Post-Infection Day 4	0.114096498	0.368331068	0.646268502
ENSG00000099338	CATSPERG	IL-13 RV16 Post-Infection Day 10 vs IL-13 RV16 Post-Infection Day 4	-0.041853029	0.737625775	0.876615252
ENSG00000099338	CATSPERG	RV16 Post-Infection Day 7 vs RV16 Post-Infection Day 4	-0.070165279	0.538020631	0.732264335
ENSG00000099338	CATSPERG	RV16 Post-Infection Day 10 vs RV16 Post-Infection Day 4	-0.080175539	0.479215455	0.654598431
ENSG00000099338	CATSPERG	IL-13 Uninfected Day 7 vs IL-13 Uninfected Day 4	-0.03798931	0.809408177	0.949251176
ENSG00000099338	CATSPERG	IL-13 Uninfected Day 10 vs IL-13 Uninfected Day 4	0.005370122	0.972862847	0.996187764
ENSG00000099338	CATSPERG	RV16 Post-Infection Day 7 vs IL-13 RV16 Post-Infection Day 7	0.158870477	0.190509051	0.23755148
ENSG00000099338	CATSPERG	IL-13 Uninfected Day 7 vs IL-13 RV16 Post-Infection Day 7	-0.11824127	0.415317101	0.727840519
ENSG00000099338	CATSPERG	IL-13 RV16 Post-Infection Day 10 vs IL-13 RV16 Post-Infection Day 7	-0.155949527	0.215225026	0.4767867
ENSG00000099338	CATSPERG	RV16 Post-Infection Day 10 vs RV16 Post-Infection Day 7	-0.010010259	0.929690921	0.975936992
ENSG00000099338	CATSPERG	IL-13 Uninfected Day 10 vs IL-13 Uninfected Day 7	0.043359432	0.783896194	0.921626198
ENSG00000099338	CATSPERG	RV16 Post-Infection Day 10 vs IL-13 RV16 Post-Infection Day 10	0.304809744	0.010377596	0.015651598
ENSG00000099338	CATSPERG	IL-13 Uninfected Day 10 vs IL-13 RV16 Post-Infection Day 10	0.081067688	0.573080707	0.834806671
ENSG00000099341	PSMD8	Pre-Infection Day 0 vs IL-13 Pre-Infection Day 0	-0.125122013	4.36E-07	1.19E-06
ENSG00000099341	PSMD8	IL-13 Uninfected Day 0 vs IL-13 Pre-Infection Day 0	-3.72E-14	1	1
ENSG00000099341	PSMD8	IL-13 RV16 Post-Infection Day 2 vs IL-13 Pre-Infection Day 0	9.62E-04	0.969307705	0.980512133
ENSG00000099341	PSMD8	IL-13 RV16 Post-Infection Day 4 vs IL-13 Pre-Infection Day 0	5.93E-04	0.980984238	0.989800806
ENSG00000099341	PSMD8	IL-13 RV16 Post-Infection Day 7 vs IL-13 Pre-Infection Day 0	0.039133276	0.117547847	0.273404452
ENSG00000099341	PSMD8	IL-13 RV16 Post-Infection Day 10 vs IL-13 Pre-Infection Day 0	0.030831196	0.213175543	0.370137771
ENSG00000099341	PSMD8	RV16 Post-Infection Day 2 vs Pre-Infection Day 0	-0.001478466	0.94721739	0.966559634
ENSG00000099341	PSMD8	RV16 Post-Infection Day 4 vs Pre-Infection Day 0	-0.027408176	0.205362098	0.345763807
ENSG00000099341	PSMD8	RV16 Post-Infection Day 7 vs Pre-Infection Day 0	0.055338302	0.01090818	0.084571096
ENSG00000099341	PSMD8	RV16 Post-Infection Day 10 vs Pre-Infection Day 0	0.048607336	0.024561394	0.119900918
ENSG00000099341	PSMD8	IL-13 Uninfected Day 2 vs IL-13 Uninfected Day 0	-0.033200466	0.217825303	0.671077954
ENSG00000099341	PSMD8	IL-13 Uninfected Day 4 vs IL-13 Uninfected Day 0	0.033778544	0.21371787	0.522023175
ENSG00000099341	PSMD8	IL-13 Uninfected Day 7 vs IL-13 Uninfected Day 0	-0.024292536	0.368307664	0.685266169
ENSG00000099341	PSMD8	IL-13 Uninfected Day 10 vs IL-13 Uninfected Day 0	0.030620594	0.261809122	0.486845101
ENSG00000099341	PSMD8	RV16 Post-Infection Day 2 vs IL-13 RV16 Post-Infection Day 2	-0.127562636	1.92E-08	5.82E-08
ENSG00000099341	PSMD8	IL-13 Uninfected Day 2 vs IL-13 RV16 Post-Infection Day 2	-0.034162622	0.170715485	0.305672997
ENSG00000099341	PSMD8	IL-13 RV16 Post-Infection Day 4 vs IL-13 RV16 Post-Infection Day 2	-3.69E-04	0.986658291	0.994863351
ENSG00000099341	PSMD8	IL-13 RV16 Post-Infection Day 7 vs IL-13 RV16 Post-Infection Day 2	0.03817112	0.085937404	0.196975539
ENSG00000099341	PSMD8	IL-13 RV16 Post-Infection Day 10 vs IL-13 RV16 Post-Infection Day 2	0.02986904	0.174306954	0.311517072
ENSG00000099341	PSMD8	RV16 Post-Infection Day 4 vs RV16 Post-Infection Day 2	-0.02592971	0.24633532	0.462755426
ENSG00000099341	PSMD8	RV16 Post-Infection Day 7 vs RV16 Post-Infection Day 2	0.056816768	0.011501075	0.031209482
ENSG00000099341	PSMD8	RV16 Post-Infection Day 10 vs RV16 Post-Infection Day 2	0.050085802	0.025101103	0.055033138
ENSG00000099341	PSMD8	IL-13 Uninfected Day 4 vs IL-13 Uninfected Day 2	0.066979009	0.01346255	0.788419499
ENSG00000099341	PSMD8	IL-13 Uninfected Day 7 vs IL-13 Uninfected Day 2	0.00890793	0.740890181	0.90974176
ENSG00000099341	PSMD8	IL-13 Uninfected Day 10 vs IL-13 Uninfected Day 2	0.06382106	0.019026007	0.192774629
ENSG00000099341	PSMD8	RV16 Post-Infection Day 4 vs IL-13 RV16 Post-Infection Day 4	-0.153123056	2.27E-12	7.55E-12
ENSG00000099341	PSMD8	IL-13 Uninfected Day 4 vs IL-13 RV16 Post-Infection Day 4	0.033185676	0.184823627	0.383844805
ENSG00000099341	PSMD8	IL-13 RV16 Post-Infection Day 7 vs IL-13 RV16 Post-Infection Day 4	0.038540409	0.080154559	0.277748861
ENSG00000099341	PSMD8	IL-13 RV16 Post-Infection Day 10 vs IL-13 RV16 Post-Infection Day 4	0.030238329	0.165031083	0.38848514
ENSG00000099341	PSMD8	RV16 Post-Infection Day 7 vs RV16 Post-Infection Day 4	0.082746477	1.46E-04	0.001735652
ENSG00000099341	PSMD8	RV16 Post-Infection Day 10 vs RV16 Post-Infection Day 4	0.076015512	4.53E-04	0.002759195
ENSG00000099341	PSMD8	IL-13 Uninfected Day 7 vs IL-13 Uninfected Day 4	-0.058071079	0.032475026	0.258600393
ENSG00000099341	PSMD8	IL-13 Uninfected Day 10 vs IL-13 Uninfected Day 4	-0.003157949	0.908307704	0.986545723
ENSG00000099341	PSMD8	RV16 Post-Infection Day 7 vs IL-13 RV16 Post-Infection Day 7	-0.108916988	7.97E-07	1.73E-06
ENSG00000099341	PSMD8	IL-13 Uninfected Day 7 vs IL-13 RV16 Post-Infection Day 7	-0.063425812	0.011158251	0.120650926
ENSG00000099341	PSMD8	IL-13 RV16 Post-Infection Day 10 vs IL-13 RV16 Post-Infection Day 7	-0.00830208	0.704638854	0.865383341
ENSG00000099341	PSMD8	RV16 Post-Infection Day 10 vs RV16 Post-Infection Day 7	-0.006730966	0.75707683	0.904047545
ENSG00000099341	PSMD8	IL-13 Uninfected Day 10 vs IL-13 Uninfected Day 7	0.05491313	0.04397177	0.227332323
ENSG00000099341	PSMD8	RV16 Post-Infection Day 10 vs IL-13 RV16 Post-Infection Day 10	-0.107345873	7.55E-07	1.61E-06
ENSG00000099341	PSMD8	IL-13 Uninfected Day 10 vs IL-13 RV16 Post-Infection Day 10	-2.11E-04	0.993295441	0.99773944
ENSG00000099364	FBXL19	Pre-Infection Day 0 vs IL-13 Pre-Infection Day 0	-0.608366168	0.003330791	0.006142868
ENSG00000099364	FBXL19	IL-13 Uninfected Day 0 vs IL-13 Pre-Infection Day 0	-8.55E-15	1	1
ENSG00000099364	FBXL19	IL-13 RV16 Post-Infection Day 2 vs IL-13 Pre-Infection Day 0	-0.12119971	0.561194676	0.701445182
ENSG00000099364	FBXL19	IL-13 RV16 Post-Infection Day 4 vs IL-13 Pre-Infection Day 0	0.104815649	0.61381864	0.761677924
ENSG00000099364	FBXL19	IL-13 RV16 Post-Infection Day 7 vs IL-13 Pre-Infection Day 0	-0.156420129	0.453535331	0.653680019
ENSG00000099364	FBXL19	IL-13 RV16 Post-Infection Day 10 vs IL-13 Pre-Infection Day 0	-0.265235913	0.20013242	0.353172457
ENSG00000099364	FBXL19	RV16 Post-Infection Day 2 vs Pre-Infection Day 0	0.091662209	0.622817428	0.721140587
ENSG00000099364	FBXL19	RV16 Post-Infection Day 4 vs Pre-Infection Day 0	-0.052787031	0.770482755	0.857711141
ENSG00000099364	FBXL19	RV16 Post-Infection Day 7 vs Pre-Infection Day 0	0.0247682	0.891743438	0.956347951
ENSG00000099364	FBXL19	RV16 Post-Infection Day 10 vs Pre-Infection Day 0	0.135035167	0.455855068	0.69998709
ENSG00000099364	FBXL19	IL-13 Uninfected Day 2 vs IL-13 Uninfected Day 0	-0.32948521	0.144323895	0.595759899
ENSG00000099364	FBXL19	IL-13 Uninfected Day 4 vs IL-13 Uninfected Day 0	-0.181279601	0.426292972	0.717825072
ENSG00000099364	FBXL19	IL-13 Uninfected Day 7 vs IL-13 Uninfected Day 0	-0.036797233	0.870637711	0.959319311
ENSG00000099364	FBXL19	IL-13 Uninfected Day 10 vs IL-13 Uninfected Day 0	-0.301269688	0.188242275	0.401104621
ENSG00000099364	FBXL19	RV16 Post-Infection Day 2 vs IL-13 RV16 Post-Infection Day 2	-0.395504249	0.037091662	0.057272587
ENSG00000099364	FBXL19	IL-13 Uninfected Day 2 vs IL-13 RV16 Post-Infection Day 2	-0.2082855	0.316880252	0.479487903
ENSG00000099364	FBXL19	IL-13 RV16 Post-Infection Day 4 vs IL-13 RV16 Post-Infection Day 2	0.226015359	0.22253591	0.448764095
ENSG00000099364	FBXL19	IL-13 RV16 Post-Infection Day 7 vs IL-13 RV16 Post-Infection Day 2	-0.035220419	0.849978215	0.918074158
ENSG00000099364	FBXL19	IL-13 RV16 Post-Infection Day 10 vs IL-13 RV16 Post-Infection Day 2	-0.144036203	0.434811138	0.5962102
ENSG00000099364	FBXL19	RV16 Post-Infection Day 4 vs RV16 Post-Infection Day 2	-0.14444924	0.438547751	0.653917941
ENSG00000099364	FBXL19	RV16 Post-Infection Day 7 vs RV16 Post-Infection Day 2	-0.066894009	0.721377791	0.814946677
ENSG00000099364	FBXL19	RV16 Post-Infection Day 10 vs RV16 Post-Infection Day 2	0.043372958	0.81619648	0.876713621
ENSG00000099364	FBXL19	IL-13 Uninfected Day 4 vs IL-13 Uninfected Day 2	0.148205609	0.514422239	0.986499581
ENSG00000099364	FBXL19	IL-13 Uninfected Day 7 vs IL-13 Uninfected Day 2	0.292687977	0.194577993	0.551526085
ENSG00000099364	FBXL19	IL-13 Uninfected Day 10 vs IL-13 Uninfected Day 2	0.028215522	0.901591456	0.97019211
ENSG00000099364	FBXL19	RV16 Post-Infection Day 4 vs IL-13 RV16 Post-Infection Day 4	-0.765968847	3.26E-05	6.83E-05
ENSG00000099364	FBXL19	IL-13 Uninfected Day 4 vs IL-13 RV16 Post-Infection Day 4	-0.28609525	0.172461146	0.366482769
ENSG00000099364	FBXL19	IL-13 RV16 Post-Infection Day 7 vs IL-13 RV16 Post-Infection Day 4	-0.261235778	0.15822253	0.415205713
ENSG00000099364	FBXL19	IL-13 RV16 Post-Infection Day 10 vs IL-13 RV16 Post-Infection Day 4	-0.370051562	0.043699635	0.169077212
ENSG00000099364	FBXL19	RV16 Post-Infection Day 7 vs RV16 Post-Infection Day 4	0.077555231	0.670307074	0.823429885
ENSG00000099364	FBXL19	RV16 Post-Infection Day 10 vs RV16 Post-Infection Day 4	0.187822197	0.300220893	0.480454484
ENSG00000099364	FBXL19	IL-13 Uninfected Day 7 vs IL-13 Uninfected Day 4	0.144482368	0.525854643	0.835174986
ENSG00000099364	FBXL19	IL-13 Uninfected Day 10 vs IL-13 Uninfected Day 4	-0.119990087	0.602493425	0.931189045
ENSG00000099364	FBXL19	RV16 Post-Infection Day 7 vs IL-13 RV16 Post-Infection Day 7	-0.427177838	0.021172528	0.031004069
ENSG00000099364	FBXL19	IL-13 Uninfected Day 7 vs IL-13 RV16 Post-Infection Day 7	0.119622897	0.566383813	0.823789305
ENSG00000099364	FBXL19	IL-13 RV16 Post-Infection Day 10 vs IL-13 RV16 Post-Infection Day 7	-0.108815784	0.554428433	0.781253615
ENSG00000099364	FBXL19	RV16 Post-Infection Day 10 vs RV16 Post-Infection Day 7	0.110266966	0.54508501	0.787032179
ENSG00000099364	FBXL19	IL-13 Uninfected Day 10 vs IL-13 Uninfected Day 7	-0.264472455	0.247611723	0.579407439
ENSG00000099364	FBXL19	RV16 Post-Infection Day 10 vs IL-13 RV16 Post-Infection Day 10	-0.208095088	0.25310632	0.303093834
ENSG00000099364	FBXL19	IL-13 Uninfected Day 10 vs IL-13 RV16 Post-Infection Day 10	-0.036033775	0.863647084	0.960246923
ENSG00000099377	HSD3B7	Pre-Infection Day 0 vs IL-13 Pre-Infection Day 0	-0.015868274	0.885250004	0.911875761
ENSG00000099377	HSD3B7	IL-13 Uninfected Day 0 vs IL-13 Pre-Infection Day 0	-3.37E-14	1	1
ENSG00000099377	HSD3B7	IL-13 RV16 Post-Infection Day 2 vs IL-13 Pre-Infection Day 0	0.442113157	7.85E-05	4.27E-04
ENSG00000099377	HSD3B7	IL-13 RV16 Post-Infection Day 4 vs IL-13 Pre-Infection Day 0	0.027823519	0.800580664	0.888221443
ENSG00000099377	HSD3B7	IL-13 RV16 Post-Infection Day 7 vs IL-13 Pre-Infection Day 0	-0.09895265	0.371890408	0.580918393
ENSG00000099377	HSD3B7	IL-13 RV16 Post-Infection Day 10 vs IL-13 Pre-Infection Day 0	-0.009131235	0.93349027	0.962724578
ENSG00000099377	HSD3B7	RV16 Post-Infection Day 2 vs Pre-Infection Day 0	0.451936931	5.94E-06	2.72E-05
ENSG00000099377	HSD3B7	RV16 Post-Infection Day 4 vs Pre-Infection Day 0	-0.098135213	0.302621023	0.460194623
ENSG00000099377	HSD3B7	RV16 Post-Infection Day 7 vs Pre-Infection Day 0	-0.292677616	0.002174005	0.028641232
ENSG00000099377	HSD3B7	RV16 Post-Infection Day 10 vs Pre-Infection Day 0	-0.083032107	0.380935328	0.637521439
ENSG00000099377	HSD3B7	IL-13 Uninfected Day 2 vs IL-13 Uninfected Day 0	-0.103743272	0.389434362	0.785900465
ENSG00000099377	HSD3B7	IL-13 Uninfected Day 4 vs IL-13 Uninfected Day 0	0.120470242	0.315764075	0.630552968
ENSG00000099377	HSD3B7	IL-13 Uninfected Day 7 vs IL-13 Uninfected Day 0	-0.112139992	0.352021386	0.67181534
ENSG00000099377	HSD3B7	IL-13 Uninfected Day 10 vs IL-13 Uninfected Day 0	0.040858577	0.734731056	0.864094788
ENSG00000099377	HSD3B7	RV16 Post-Infection Day 2 vs IL-13 RV16 Post-Infection Day 2	-0.0060445	0.952600968	0.964292983
ENSG00000099377	HSD3B7	IL-13 Uninfected Day 2 vs IL-13 RV16 Post-Infection Day 2	-0.545856429	1.09E-06	1.02E-05
ENSG00000099377	HSD3B7	IL-13 RV16 Post-Infection Day 4 vs IL-13 RV16 Post-Infection Day 2	-0.414289639	2.28E-05	3.59E-04
ENSG00000099377	HSD3B7	IL-13 RV16 Post-Infection Day 7 vs IL-13 RV16 Post-Infection Day 2	-0.541065807	4.35E-08	6.67E-07
ENSG00000099377	HSD3B7	IL-13 RV16 Post-Infection Day 10 vs IL-13 RV16 Post-Infection Day 2	-0.451244392	3.41E-06	2.70E-05
ENSG00000099377	HSD3B7	RV16 Post-Infection Day 4 vs RV16 Post-Infection Day 2	-0.550072144	4.08E-08	1.02E-06
ENSG00000099377	HSD3B7	RV16 Post-Infection Day 7 vs RV16 Post-Infection Day 2	-0.744614547	1.68E-13	3.45E-12
ENSG00000099377	HSD3B7	RV16 Post-Infection Day 10 vs RV16 Post-Infection Day 2	-0.534969038	8.61E-08	6.03E-07
ENSG00000099377	HSD3B7	IL-13 Uninfected Day 4 vs IL-13 Uninfected Day 2	0.224213514	0.061702038	0.891209885
ENSG00000099377	HSD3B7	IL-13 Uninfected Day 7 vs IL-13 Uninfected Day 2	-0.00839672	0.944367122	0.983441423
ENSG00000099377	HSD3B7	IL-13 Uninfected Day 10 vs IL-13 Uninfected Day 2	0.144601849	0.229854084	0.608714165
ENSG00000099377	HSD3B7	RV16 Post-Infection Day 4 vs IL-13 RV16 Post-Infection Day 4	-0.141827005	0.138417341	0.182654393
ENSG00000099377	HSD3B7	IL-13 Uninfected Day 4 vs IL-13 RV16 Post-Infection Day 4	0.092646723	0.397166335	0.610814936
ENSG00000099377	HSD3B7	IL-13 RV16 Post-Infection Day 7 vs IL-13 RV16 Post-Infection Day 4	-0.126776169	0.188271968	0.45876038
ENSG00000099377	HSD3B7	IL-13 RV16 Post-Infection Day 10 vs IL-13 RV16 Post-Infection Day 4	-0.036954754	0.696704047	0.852008544
ENSG00000099377	HSD3B7	RV16 Post-Infection Day 7 vs RV16 Post-Infection Day 4	-0.194542404	0.042209954	0.136930344
ENSG00000099377	HSD3B7	RV16 Post-Infection Day 10 vs RV16 Post-Infection Day 4	0.015103106	0.873889078	0.933484236
ENSG00000099377	HSD3B7	IL-13 Uninfected Day 7 vs IL-13 Uninfected Day 4	-0.232610234	0.052416336	0.332278461
ENSG00000099377	HSD3B7	IL-13 Uninfected Day 10 vs IL-13 Uninfected Day 4	-0.079611665	0.506780541	0.907363383
ENSG00000099377	HSD3B7	RV16 Post-Infection Day 7 vs IL-13 RV16 Post-Infection Day 7	-0.20959324	0.030177433	0.043311569
ENSG00000099377	HSD3B7	IL-13 Uninfected Day 7 vs IL-13 RV16 Post-Infection Day 7	-0.013187342	0.90504993	0.970939986
ENSG00000099377	HSD3B7	IL-13 RV16 Post-Infection Day 10 vs IL-13 RV16 Post-Infection Day 7	0.089821415	0.346944841	0.614413163
ENSG00000099377	HSD3B7	RV16 Post-Infection Day 10 vs RV16 Post-Infection Day 7	0.209645509	0.027914439	0.148384383
ENSG00000099377	HSD3B7	IL-13 Uninfected Day 10 vs IL-13 Uninfected Day 7	0.152998569	0.203560631	0.528317056
ENSG00000099377	HSD3B7	RV16 Post-Infection Day 10 vs IL-13 RV16 Post-Infection Day 10	-0.089769146	0.342509829	0.397207216
ENSG00000099377	HSD3B7	IL-13 Uninfected Day 10 vs IL-13 RV16 Post-Infection Day 10	0.049989812	0.647309112	0.869654551
ENSG00000099381	SETD1A	Pre-Infection Day 0 vs IL-13 Pre-Infection Day 0	-0.599928664	0.005138996	0.009223035
ENSG00000099381	SETD1A	IL-13 Uninfected Day 0 vs IL-13 Pre-Infection Day 0	-1.00E-15	1	1
ENSG00000099381	SETD1A	IL-13 RV16 Post-Infection Day 2 vs IL-13 Pre-Infection Day 0	-0.046504478	0.829585994	0.89310331
ENSG00000099381	SETD1A	IL-13 RV16 Post-Infection Day 4 vs IL-13 Pre-Infection Day 0	-0.161147747	0.452978628	0.633645527
ENSG00000099381	SETD1A	IL-13 RV16 Post-Infection Day 7 vs IL-13 Pre-Infection Day 0	-0.310675338	0.150238778	0.32226776
ENSG00000099381	SETD1A	IL-13 RV16 Post-Infection Day 10 vs IL-13 Pre-Infection Day 0	-0.219573242	0.304961935	0.474426756
ENSG00000099381	SETD1A	RV16 Post-Infection Day 2 vs Pre-Infection Day 0	0.334195485	0.086495506	0.15083062
ENSG00000099381	SETD1A	RV16 Post-Infection Day 4 vs Pre-Infection Day 0	-0.088898299	0.637865707	0.762463636
ENSG00000099381	SETD1A	RV16 Post-Infection Day 7 vs Pre-Infection Day 0	0.442591316	0.020064146	0.126152049
ENSG00000099381	SETD1A	RV16 Post-Infection Day 10 vs Pre-Infection Day 0	0.192257554	0.308546905	0.568105702
ENSG00000099381	SETD1A	IL-13 Uninfected Day 2 vs IL-13 Uninfected Day 0	-0.090510833	0.699922268	0.921551117
ENSG00000099381	SETD1A	IL-13 Uninfected Day 4 vs IL-13 Uninfected Day 0	-0.574862496	0.015520276	0.131767466
ENSG00000099381	SETD1A	IL-13 Uninfected Day 7 vs IL-13 Uninfected Day 0	-0.494625551	0.035965817	0.237423142
ENSG00000099381	SETD1A	IL-13 Uninfected Day 10 vs IL-13 Uninfected Day 0	-0.305070343	0.200050318	0.415764129
ENSG00000099381	SETD1A	RV16 Post-Infection Day 2 vs IL-13 RV16 Post-Infection Day 2	-0.219228701	0.267074303	0.337654943
ENSG00000099381	SETD1A	IL-13 Uninfected Day 2 vs IL-13 RV16 Post-Infection Day 2	-0.044006355	0.838177641	0.904542464
ENSG00000099381	SETD1A	IL-13 RV16 Post-Infection Day 4 vs IL-13 RV16 Post-Infection Day 2	-0.114643269	0.55170092	0.755457799
ENSG00000099381	SETD1A	IL-13 RV16 Post-Infection Day 7 vs IL-13 RV16 Post-Infection Day 2	-0.264170861	0.173169129	0.330376368
ENSG00000099381	SETD1A	IL-13 RV16 Post-Infection Day 10 vs IL-13 RV16 Post-Infection Day 2	-0.173068764	0.367026594	0.532392758
ENSG00000099381	SETD1A	RV16 Post-Infection Day 4 vs RV16 Post-Infection Day 2	-0.423093784	0.03040838	0.109550136
ENSG00000099381	SETD1A	RV16 Post-Infection Day 7 vs RV16 Post-Infection Day 2	0.108395831	0.580052579	0.704474075
ENSG00000099381	SETD1A	RV16 Post-Infection Day 10 vs RV16 Post-Infection Day 2	-0.141937931	0.466341432	0.589444777
ENSG00000099381	SETD1A	IL-13 Uninfected Day 4 vs IL-13 Uninfected Day 2	-0.484351663	0.040815364	0.855714183
ENSG00000099381	SETD1A	IL-13 Uninfected Day 7 vs IL-13 Uninfected Day 2	-0.404114718	0.085665882	0.384236677
ENSG00000099381	SETD1A	IL-13 Uninfected Day 10 vs IL-13 Uninfected Day 2	-0.21455951	0.3661677	0.722811195
ENSG00000099381	SETD1A	RV16 Post-Infection Day 4 vs IL-13 RV16 Post-Infection Day 4	-0.527679216	0.00569179	0.009461928
ENSG00000099381	SETD1A	IL-13 Uninfected Day 4 vs IL-13 RV16 Post-Infection Day 4	-0.413714749	0.056223859	0.169355133
ENSG00000099381	SETD1A	IL-13 RV16 Post-Infection Day 7 vs IL-13 RV16 Post-Infection Day 4	-0.149527592	0.436594758	0.704246418
ENSG00000099381	SETD1A	IL-13 RV16 Post-Infection Day 10 vs IL-13 RV16 Post-Infection Day 4	-0.058425495	0.758660064	0.887069797
ENSG00000099381	SETD1A	RV16 Post-Infection Day 7 vs RV16 Post-Infection Day 4	0.531489615	0.005367941	0.029177127
ENSG00000099381	SETD1A	RV16 Post-Infection Day 10 vs RV16 Post-Infection Day 4	0.281155854	0.137332748	0.278754854
ENSG00000099381	SETD1A	IL-13 Uninfected Day 7 vs IL-13 Uninfected Day 4	0.080236945	0.734800127	0.92263819
ENSG00000099381	SETD1A	IL-13 Uninfected Day 10 vs IL-13 Uninfected Day 4	0.269792153	0.259961318	0.789752811
ENSG00000099381	SETD1A	RV16 Post-Infection Day 7 vs IL-13 RV16 Post-Infection Day 7	0.153337991	0.425214342	0.485183161
ENSG00000099381	SETD1A	IL-13 Uninfected Day 7 vs IL-13 RV16 Post-Infection Day 7	-0.183950212	0.393943623	0.710017875
ENSG00000099381	SETD1A	IL-13 RV16 Post-Infection Day 10 vs IL-13 RV16 Post-Infection Day 7	0.091102097	0.634010716	0.828244923
ENSG00000099381	SETD1A	RV16 Post-Infection Day 10 vs RV16 Post-Infection Day 7	-0.250333762	0.187977946	0.454617519
ENSG00000099381	SETD1A	IL-13 Uninfected Day 10 vs IL-13 Uninfected Day 7	0.189555208	0.425598772	0.73597953
ENSG00000099381	SETD1A	RV16 Post-Infection Day 10 vs IL-13 RV16 Post-Infection Day 10	-0.188097867	0.320216517	0.374037141
ENSG00000099381	SETD1A	IL-13 Uninfected Day 10 vs IL-13 RV16 Post-Infection Day 10	-0.085497101	0.693206504	0.891974606
ENSG00000099385	BCL7C	Pre-Infection Day 0 vs IL-13 Pre-Infection Day 0	0.347335271	1.96E-09	6.42E-09
ENSG00000099385	BCL7C	IL-13 Uninfected Day 0 vs IL-13 Pre-Infection Day 0	-1.15E-13	1	1
ENSG00000099385	BCL7C	IL-13 RV16 Post-Infection Day 2 vs IL-13 Pre-Infection Day 0	-0.02534533	0.674589538	0.788712562
ENSG00000099385	BCL7C	IL-13 RV16 Post-Infection Day 4 vs IL-13 Pre-Infection Day 0	0.032848205	0.580799046	0.737331067
ENSG00000099385	BCL7C	IL-13 RV16 Post-Infection Day 7 vs IL-13 Pre-Infection Day 0	0.026955657	0.652489781	0.805760415
ENSG00000099385	BCL7C	IL-13 RV16 Post-Infection Day 10 vs IL-13 Pre-Infection Day 0	0.070637557	0.23200508	0.393614832
ENSG00000099385	BCL7C	RV16 Post-Infection Day 2 vs Pre-Infection Day 0	-0.275168829	3.56E-08	2.32E-07
ENSG00000099385	BCL7C	RV16 Post-Infection Day 4 vs Pre-Infection Day 0	-0.095546465	0.045878631	0.108448509
ENSG00000099385	BCL7C	RV16 Post-Infection Day 7 vs Pre-Infection Day 0	0.003679204	0.938752672	0.973938576
ENSG00000099385	BCL7C	RV16 Post-Infection Day 10 vs Pre-Infection Day 0	0.028432256	0.54997704	0.76305715
ENSG00000099385	BCL7C	IL-13 Uninfected Day 2 vs IL-13 Uninfected Day 0	0.095381015	0.143933746	0.595056632
ENSG00000099385	BCL7C	IL-13 Uninfected Day 4 vs IL-13 Uninfected Day 0	0.023989509	0.7117555	0.882898096
ENSG00000099385	BCL7C	IL-13 Uninfected Day 7 vs IL-13 Uninfected Day 0	-0.042145315	0.518467891	0.791548566
ENSG00000099385	BCL7C	IL-13 Uninfected Day 10 vs IL-13 Uninfected Day 0	0.189259013	0.003740827	0.027273944
ENSG00000099385	BCL7C	RV16 Post-Infection Day 2 vs IL-13 RV16 Post-Infection Day 2	0.097511771	0.06587881	0.09653984
ENSG00000099385	BCL7C	IL-13 Uninfected Day 2 vs IL-13 RV16 Post-Infection Day 2	0.120726345	0.045241047	0.109709199
ENSG00000099385	BCL7C	IL-13 RV16 Post-Infection Day 4 vs IL-13 RV16 Post-Infection Day 2	0.058193535	0.269785781	0.503066923
ENSG00000099385	BCL7C	IL-13 RV16 Post-Infection Day 7 vs IL-13 RV16 Post-Infection Day 2	0.052300987	0.325268138	0.508439906
ENSG00000099385	BCL7C	IL-13 RV16 Post-Infection Day 10 vs IL-13 RV16 Post-Infection Day 2	0.095982887	0.066746164	0.149175775
ENSG00000099385	BCL7C	RV16 Post-Infection Day 4 vs RV16 Post-Infection Day 2	0.179622365	3.38E-04	0.003081041
ENSG00000099385	BCL7C	RV16 Post-Infection Day 7 vs RV16 Post-Infection Day 2	0.278848034	2.80E-08	2.76E-07
ENSG00000099385	BCL7C	RV16 Post-Infection Day 10 vs RV16 Post-Infection Day 2	0.303601085	1.20E-09	1.10E-08
ENSG00000099385	BCL7C	IL-13 Uninfected Day 4 vs IL-13 Uninfected Day 2	-0.071391506	0.27086804	0.964146448
ENSG00000099385	BCL7C	IL-13 Uninfected Day 7 vs IL-13 Uninfected Day 2	-0.137526329	0.034866161	0.250068127
ENSG00000099385	BCL7C	IL-13 Uninfected Day 10 vs IL-13 Uninfected Day 2	0.093877999	0.149627645	0.516309526
ENSG00000099385	BCL7C	RV16 Post-Infection Day 4 vs IL-13 RV16 Post-Infection Day 4	0.218940601	1.18E-05	2.57E-05
ENSG00000099385	BCL7C	IL-13 Uninfected Day 4 vs IL-13 RV16 Post-Infection Day 4	-0.008858696	0.880580745	0.944501874
ENSG00000099385	BCL7C	IL-13 RV16 Post-Infection Day 7 vs IL-13 RV16 Post-Infection Day 4	-0.005892548	0.909863704	0.965735674
ENSG00000099385	BCL7C	IL-13 RV16 Post-Infection Day 10 vs IL-13 RV16 Post-Infection Day 4	0.037789352	0.460496867	0.692421449
ENSG00000099385	BCL7C	RV16 Post-Infection Day 7 vs RV16 Post-Infection Day 4	0.099225669	0.039359492	0.13013831
ENSG00000099385	BCL7C	RV16 Post-Infection Day 10 vs RV16 Post-Infection Day 4	0.123978721	0.009584491	0.035316457
ENSG00000099385	BCL7C	IL-13 Uninfected Day 7 vs IL-13 Uninfected Day 4	-0.066134824	0.307605958	0.693411004
ENSG00000099385	BCL7C	IL-13 Uninfected Day 10 vs IL-13 Uninfected Day 4	0.165269504	0.010770969	0.262613457
ENSG00000099385	BCL7C	RV16 Post-Infection Day 7 vs IL-13 RV16 Post-Infection Day 7	0.324058818	1.39E-10	3.75E-10
ENSG00000099385	BCL7C	IL-13 Uninfected Day 7 vs IL-13 RV16 Post-Infection Day 7	-0.069100972	0.247424625	0.580664788
ENSG00000099385	BCL7C	IL-13 RV16 Post-Infection Day 10 vs IL-13 RV16 Post-Infection Day 7	0.0436819	0.397290827	0.65916106
ENSG00000099385	BCL7C	RV16 Post-Infection Day 10 vs RV16 Post-Infection Day 7	0.024753051	0.605092701	0.820787405
ENSG00000099385	BCL7C	IL-13 Uninfected Day 10 vs IL-13 Uninfected Day 7	0.231404328	3.83E-04	0.008846986
ENSG00000099385	BCL7C	RV16 Post-Infection Day 10 vs IL-13 RV16 Post-Infection Day 10	0.30512997	6.17E-10	1.58E-09
ENSG00000099385	BCL7C	IL-13 Uninfected Day 10 vs IL-13 RV16 Post-Infection Day 10	0.118621456	0.044274762	0.273877382
ENSG00000099622	CIRBP	Pre-Infection Day 0 vs IL-13 Pre-Infection Day 0	0.253452921	3.26E-09	1.05E-08
ENSG00000099622	CIRBP	IL-13 Uninfected Day 0 vs IL-13 Pre-Infection Day 0	5.22E-14	1	1
ENSG00000099622	CIRBP	IL-13 RV16 Post-Infection Day 2 vs IL-13 Pre-Infection Day 0	-0.403362174	2.34E-20	1.17E-18
ENSG00000099622	CIRBP	IL-13 RV16 Post-Infection Day 4 vs IL-13 Pre-Infection Day 0	-0.441999313	2.07E-24	5.97E-22
ENSG00000099622	CIRBP	IL-13 RV16 Post-Infection Day 7 vs IL-13 Pre-Infection Day 0	-0.177870157	4.45E-05	5.62E-04
ENSG00000099622	CIRBP	IL-13 RV16 Post-Infection Day 10 vs IL-13 Pre-Infection Day 0	-0.47746207	1.88E-28	1.17E-25
ENSG00000099622	CIRBP	RV16 Post-Infection Day 2 vs Pre-Infection Day 0	-0.347854888	7.27E-20	1.66E-18
ENSG00000099622	CIRBP	RV16 Post-Infection Day 4 vs Pre-Infection Day 0	-0.349125176	3.31E-21	2.99E-19
ENSG00000099622	CIRBP	RV16 Post-Infection Day 7 vs Pre-Infection Day 0	-0.143153881	1.13E-04	0.003030624
ENSG00000099622	CIRBP	RV16 Post-Infection Day 10 vs Pre-Infection Day 0	-0.221950347	1.76E-09	2.19E-07
ENSG00000099622	CIRBP	IL-13 Uninfected Day 2 vs IL-13 Uninfected Day 0	-0.262376563	2.35E-08	4.22E-05
ENSG00000099622	CIRBP	IL-13 Uninfected Day 4 vs IL-13 Uninfected Day 0	-0.293273145	5.68E-10	4.59E-07
ENSG00000099622	CIRBP	IL-13 Uninfected Day 7 vs IL-13 Uninfected Day 0	-0.073971983	0.116147934	0.41192
ENSG00000099622	CIRBP	IL-13 Uninfected Day 10 vs IL-13 Uninfected Day 0	-0.390213876	2.23E-16	6.42E-14
ENSG00000099622	CIRBP	RV16 Post-Infection Day 2 vs IL-13 RV16 Post-Infection Day 2	0.308960207	3.08E-15	1.40E-14
ENSG00000099622	CIRBP	IL-13 Uninfected Day 2 vs IL-13 RV16 Post-Infection Day 2	0.140985612	0.001189615	0.005215657
ENSG00000099622	CIRBP	IL-13 RV16 Post-Infection Day 4 vs IL-13 RV16 Post-Infection Day 2	-0.038637139	0.31503516	0.551797958
ENSG00000099622	CIRBP	IL-13 RV16 Post-Infection Day 7 vs IL-13 RV16 Post-Infection Day 2	0.225492018	5.78E-09	1.03E-07
ENSG00000099622	CIRBP	IL-13 RV16 Post-Infection Day 10 vs IL-13 RV16 Post-Infection Day 2	-0.074099896	0.052859781	0.123765695
ENSG00000099622	CIRBP	RV16 Post-Infection Day 4 vs RV16 Post-Infection Day 2	-0.001270288	0.973455716	0.987133652
ENSG00000099622	CIRBP	RV16 Post-Infection Day 7 vs RV16 Post-Infection Day 2	0.204701007	9.57E-08	8.61E-07
ENSG00000099622	CIRBP	RV16 Post-Infection Day 10 vs RV16 Post-Infection Day 2	0.125904541	9.69E-04	0.003174675
ENSG00000099622	CIRBP	IL-13 Uninfected Day 4 vs IL-13 Uninfected Day 2	-0.030896583	0.512679055	0.986499581
ENSG00000099622	CIRBP	IL-13 Uninfected Day 7 vs IL-13 Uninfected Day 2	0.188404579	6.05E-05	0.005692733
ENSG00000099622	CIRBP	IL-13 Uninfected Day 10 vs IL-13 Uninfected Day 2	-0.127837313	0.006991184	0.113438863
ENSG00000099622	CIRBP	RV16 Post-Infection Day 4 vs IL-13 RV16 Post-Infection Day 4	0.346327058	3.26E-20	1.53E-19
ENSG00000099622	CIRBP	IL-13 Uninfected Day 4 vs IL-13 RV16 Post-Infection Day 4	0.148726168	6.33E-04	0.005736981
ENSG00000099622	CIRBP	IL-13 RV16 Post-Infection Day 7 vs IL-13 RV16 Post-Infection Day 4	0.264129157	5.46E-12	2.15E-09
ENSG00000099622	CIRBP	IL-13 RV16 Post-Infection Day 10 vs IL-13 RV16 Post-Infection Day 4	-0.035462757	0.348854049	0.597725246
ENSG00000099622	CIRBP	RV16 Post-Infection Day 7 vs RV16 Post-Infection Day 4	0.205971295	3.02E-08	1.69E-06
ENSG00000099622	CIRBP	RV16 Post-Infection Day 10 vs RV16 Post-Infection Day 4	0.127174829	5.83E-04	0.003438301
ENSG00000099622	CIRBP	IL-13 Uninfected Day 7 vs IL-13 Uninfected Day 4	0.219301162	3.52E-06	9.91E-04
ENSG00000099622	CIRBP	IL-13 Uninfected Day 10 vs IL-13 Uninfected Day 4	-0.09694073	0.042049227	0.467165463
ENSG00000099622	CIRBP	RV16 Post-Infection Day 7 vs IL-13 RV16 Post-Infection Day 7	0.288169196	3.50E-14	1.11E-13
ENSG00000099622	CIRBP	IL-13 Uninfected Day 7 vs IL-13 RV16 Post-Infection Day 7	0.103898173	0.017023957	0.151872109
ENSG00000099622	CIRBP	IL-13 RV16 Post-Infection Day 10 vs IL-13 RV16 Post-Infection Day 7	-0.299591913	3.67E-15	6.24E-13
ENSG00000099622	CIRBP	RV16 Post-Infection Day 10 vs RV16 Post-Infection Day 7	-0.078796466	0.033736442	0.166795273
ENSG00000099622	CIRBP	IL-13 Uninfected Day 10 vs IL-13 Uninfected Day 7	-0.316241892	2.72E-11	5.43E-09
ENSG00000099622	CIRBP	RV16 Post-Infection Day 10 vs IL-13 RV16 Post-Infection Day 10	0.508964644	3.35E-42	2.46E-41
ENSG00000099622	CIRBP	IL-13 Uninfected Day 10 vs IL-13 RV16 Post-Infection Day 10	0.087248194	0.045272622	0.276685044
ENSG00000099624	ATP5F1D	Pre-Infection Day 0 vs IL-13 Pre-Infection Day 0	-0.263904314	7.02E-11	2.55E-10
ENSG00000099624	ATP5F1D	IL-13 Uninfected Day 0 vs IL-13 Pre-Infection Day 0	6.09E-14	1	1
ENSG00000099624	ATP5F1D	IL-13 RV16 Post-Infection Day 2 vs IL-13 Pre-Infection Day 0	0.080895321	0.046300266	0.105518653
ENSG00000099624	ATP5F1D	IL-13 RV16 Post-Infection Day 4 vs IL-13 Pre-Infection Day 0	0.15716712	9.47E-05	7.28E-04
ENSG00000099624	ATP5F1D	IL-13 RV16 Post-Infection Day 7 vs IL-13 Pre-Infection Day 0	0.117660434	0.00366304	0.020271499
ENSG00000099624	ATP5F1D	IL-13 RV16 Post-Infection Day 10 vs IL-13 Pre-Infection Day 0	0.20205733	4.57E-07	7.83E-06
ENSG00000099624	ATP5F1D	RV16 Post-Infection Day 2 vs Pre-Infection Day 0	0.013945061	0.706797487	0.790137025
ENSG00000099624	ATP5F1D	RV16 Post-Infection Day 4 vs Pre-Infection Day 0	0.067640117	0.058752264	0.131943643
ENSG00000099624	ATP5F1D	RV16 Post-Infection Day 7 vs Pre-Infection Day 0	0.028247213	0.43099107	0.699655487
ENSG00000099624	ATP5F1D	RV16 Post-Infection Day 10 vs Pre-Infection Day 0	0.101007803	0.004605026	0.037844558
ENSG00000099624	ATP5F1D	IL-13 Uninfected Day 2 vs IL-13 Uninfected Day 0	0.143481498	0.001038884	0.065091348
ENSG00000099624	ATP5F1D	IL-13 Uninfected Day 4 vs IL-13 Uninfected Day 0	0.13859791	0.00160263	0.034815697
ENSG00000099624	ATP5F1D	IL-13 Uninfected Day 7 vs IL-13 Uninfected Day 0	-0.005318693	0.903410977	0.970569494
ENSG00000099624	ATP5F1D	IL-13 Uninfected Day 10 vs IL-13 Uninfected Day 0	0.142214548	0.001272439	0.012119937
ENSG00000099624	ATP5F1D	RV16 Post-Infection Day 2 vs IL-13 RV16 Post-Infection Day 2	-0.330854574	9.05E-19	4.97E-18
ENSG00000099624	ATP5F1D	IL-13 Uninfected Day 2 vs IL-13 RV16 Post-Infection Day 2	0.062586177	0.122208382	0.238011867
ENSG00000099624	ATP5F1D	IL-13 RV16 Post-Infection Day 4 vs IL-13 RV16 Post-Infection Day 2	0.076271799	0.032652227	0.124663027
ENSG00000099624	ATP5F1D	IL-13 RV16 Post-Infection Day 7 vs IL-13 RV16 Post-Infection Day 2	0.036765113	0.306665842	0.488495599
ENSG00000099624	ATP5F1D	IL-13 RV16 Post-Infection Day 10 vs IL-13 RV16 Post-Infection Day 2	0.121162009	6.47E-04	0.002983551
ENSG00000099624	ATP5F1D	RV16 Post-Infection Day 4 vs RV16 Post-Infection Day 2	0.053695056	0.148887935	0.333440492
ENSG00000099624	ATP5F1D	RV16 Post-Infection Day 7 vs RV16 Post-Infection Day 2	0.014302153	0.701483695	0.79985074
ENSG00000099624	ATP5F1D	RV16 Post-Infection Day 10 vs RV16 Post-Infection Day 2	0.087062742	0.018929031	0.043024155
ENSG00000099624	ATP5F1D	IL-13 Uninfected Day 4 vs IL-13 Uninfected Day 2	-0.004883588	0.911271547	0.999030488
ENSG00000099624	ATP5F1D	IL-13 Uninfected Day 7 vs IL-13 Uninfected Day 2	-0.148800191	6.67E-04	0.028317802
ENSG00000099624	ATP5F1D	IL-13 Uninfected Day 10 vs IL-13 Uninfected Day 2	-0.00126695	0.977039958	0.993136573
ENSG00000099624	ATP5F1D	RV16 Post-Infection Day 4 vs IL-13 RV16 Post-Infection Day 4	-0.353431317	3.74E-23	1.95E-22
ENSG00000099624	ATP5F1D	IL-13 Uninfected Day 4 vs IL-13 RV16 Post-Infection Day 4	-0.01856921	0.645020206	0.806649514
ENSG00000099624	ATP5F1D	IL-13 RV16 Post-Infection Day 7 vs IL-13 RV16 Post-Infection Day 4	-0.039506686	0.265659066	0.547403289
ENSG00000099624	ATP5F1D	IL-13 RV16 Post-Infection Day 10 vs IL-13 RV16 Post-Infection Day 4	0.04489021	0.200056509	0.433268149
ENSG00000099624	ATP5F1D	RV16 Post-Infection Day 7 vs RV16 Post-Infection Day 4	-0.039392903	0.274248919	0.487168546
ENSG00000099624	ATP5F1D	RV16 Post-Infection Day 10 vs RV16 Post-Infection Day 4	0.033367686	0.351533551	0.535432004
ENSG00000099624	ATP5F1D	IL-13 Uninfected Day 7 vs IL-13 Uninfected Day 4	-0.143916603	0.001043539	0.037737838
ENSG00000099624	ATP5F1D	IL-13 Uninfected Day 10 vs IL-13 Uninfected Day 4	0.003616638	0.934749846	0.990773067
ENSG00000099624	ATP5F1D	RV16 Post-Infection Day 7 vs IL-13 RV16 Post-Infection Day 7	-0.353317535	1.01E-22	4.40E-22
ENSG00000099624	ATP5F1D	IL-13 Uninfected Day 7 vs IL-13 RV16 Post-Infection Day 7	-0.122979127	0.002370632	0.052623896
ENSG00000099624	ATP5F1D	IL-13 RV16 Post-Infection Day 10 vs IL-13 RV16 Post-Infection Day 7	0.084396896	0.016688502	0.09203437
ENSG00000099624	ATP5F1D	RV16 Post-Infection Day 10 vs RV16 Post-Infection Day 7	0.072760589	0.042629524	0.192755581
ENSG00000099624	ATP5F1D	IL-13 Uninfected Day 10 vs IL-13 Uninfected Day 7	0.147533241	8.18E-04	0.015839102
ENSG00000099624	ATP5F1D	RV16 Post-Infection Day 10 vs IL-13 RV16 Post-Infection Day 10	-0.364953841	5.35E-25	2.41E-24
ENSG00000099624	ATP5F1D	IL-13 Uninfected Day 10 vs IL-13 RV16 Post-Infection Day 10	-0.059842782	0.138135638	0.473386174
ENSG00000099625	CBARP	Pre-Infection Day 0 vs IL-13 Pre-Infection Day 0	-0.545569995	0.009983232	0.017122434
ENSG00000099625	CBARP	IL-13 Uninfected Day 0 vs IL-13 Pre-Infection Day 0	1.57E-14	1	1
ENSG00000099625	CBARP	IL-13 RV16 Post-Infection Day 2 vs IL-13 Pre-Infection Day 0	0.173954892	0.414750519	0.574721353
ENSG00000099625	CBARP	IL-13 RV16 Post-Infection Day 4 vs IL-13 Pre-Infection Day 0	0.019860995	0.925528506	0.96188558
ENSG00000099625	CBARP	IL-13 RV16 Post-Infection Day 7 vs IL-13 Pre-Infection Day 0	0.155747736	0.465788387	0.66347863
ENSG00000099625	CBARP	IL-13 RV16 Post-Infection Day 10 vs IL-13 Pre-Infection Day 0	-0.00808873	0.969512542	0.982642815
ENSG00000099625	CBARP	RV16 Post-Infection Day 2 vs Pre-Infection Day 0	0.122285792	0.519237767	0.632467674
ENSG00000099625	CBARP	RV16 Post-Infection Day 4 vs Pre-Infection Day 0	0.363260924	0.0490595	0.114337775
ENSG00000099625	CBARP	RV16 Post-Infection Day 7 vs Pre-Infection Day 0	-0.031861065	0.863460281	0.945973259
ENSG00000099625	CBARP	RV16 Post-Infection Day 10 vs Pre-Infection Day 0	-0.021306463	0.907984192	0.959826096
ENSG00000099625	CBARP	IL-13 Uninfected Day 2 vs IL-13 Uninfected Day 0	-0.153952309	0.503060406	0.842414679
ENSG00000099625	CBARP	IL-13 Uninfected Day 4 vs IL-13 Uninfected Day 0	-0.296477334	0.202233167	0.510001066
ENSG00000099625	CBARP	IL-13 Uninfected Day 7 vs IL-13 Uninfected Day 0	-0.042366864	0.854074126	0.951776465
ENSG00000099625	CBARP	IL-13 Uninfected Day 10 vs IL-13 Uninfected Day 0	0.145645288	0.532453644	0.725765634
ENSG00000099625	CBARP	RV16 Post-Infection Day 2 vs IL-13 RV16 Post-Infection Day 2	-0.597239094	0.002077941	0.003905804
ENSG00000099625	CBARP	IL-13 Uninfected Day 2 vs IL-13 RV16 Post-Infection Day 2	-0.327907201	0.123533839	0.239950232
ENSG00000099625	CBARP	IL-13 RV16 Post-Infection Day 4 vs IL-13 RV16 Post-Infection Day 2	-0.154093897	0.414508765	0.646354596
ENSG00000099625	CBARP	IL-13 RV16 Post-Infection Day 7 vs IL-13 RV16 Post-Infection Day 2	-0.018207156	0.923614502	0.959764197
ENSG00000099625	CBARP	IL-13 RV16 Post-Infection Day 10 vs IL-13 RV16 Post-Infection Day 2	-0.182043622	0.333226547	0.497493648
ENSG00000099625	CBARP	RV16 Post-Infection Day 4 vs RV16 Post-Infection Day 2	0.240975132	0.204499623	0.410277865
ENSG00000099625	CBARP	RV16 Post-Infection Day 7 vs RV16 Post-Infection Day 2	-0.154146857	0.419743323	0.560524644
ENSG00000099625	CBARP	RV16 Post-Infection Day 10 vs RV16 Post-Infection Day 2	-0.143592255	0.449919105	0.574663585
ENSG00000099625	CBARP	IL-13 Uninfected Day 4 vs IL-13 Uninfected Day 2	-0.142525025	0.53867414	0.98783835
ENSG00000099625	CBARP	IL-13 Uninfected Day 7 vs IL-13 Uninfected Day 2	0.111585446	0.627362495	0.860308342
ENSG00000099625	CBARP	IL-13 Uninfected Day 10 vs IL-13 Uninfected Day 2	0.299597598	0.1982263	0.5759805
ENSG00000099625	CBARP	RV16 Post-Infection Day 4 vs IL-13 RV16 Post-Infection Day 4	-0.202170065	0.277889823	0.339384178
ENSG00000099625	CBARP	IL-13 Uninfected Day 4 vs IL-13 RV16 Post-Infection Day 4	-0.316338329	0.140503406	0.320028194
ENSG00000099625	CBARP	IL-13 RV16 Post-Infection Day 7 vs IL-13 RV16 Post-Infection Day 4	0.135886741	0.471406507	0.728099197
ENSG00000099625	CBARP	IL-13 RV16 Post-Infection Day 10 vs IL-13 RV16 Post-Infection Day 4	-0.027949725	0.881024119	0.947177101
ENSG00000099625	CBARP	RV16 Post-Infection Day 7 vs RV16 Post-Infection Day 4	-0.395121989	0.033569264	0.116487338
ENSG00000099625	CBARP	RV16 Post-Infection Day 10 vs RV16 Post-Infection Day 4	-0.384567387	0.037591811	0.105892928
ENSG00000099625	CBARP	IL-13 Uninfected Day 7 vs IL-13 Uninfected Day 4	0.25411047	0.274101861	0.664894445
ENSG00000099625	CBARP	IL-13 Uninfected Day 10 vs IL-13 Uninfected Day 4	0.442122622	0.060306729	0.524195648
ENSG00000099625	CBARP	RV16 Post-Infection Day 7 vs IL-13 RV16 Post-Infection Day 7	-0.733178795	1.14E-04	2.11E-04
ENSG00000099625	CBARP	IL-13 Uninfected Day 7 vs IL-13 RV16 Post-Infection Day 7	-0.198114599	0.353486347	0.679327667
ENSG00000099625	CBARP	IL-13 RV16 Post-Infection Day 10 vs IL-13 RV16 Post-Infection Day 7	-0.163836466	0.382885068	0.648505567
ENSG00000099625	CBARP	RV16 Post-Infection Day 10 vs RV16 Post-Infection Day 7	0.010554602	0.954625911	0.984162058
ENSG00000099625	CBARP	IL-13 Uninfected Day 10 vs IL-13 Uninfected Day 7	0.188012152	0.419934769	0.732530755
ENSG00000099625	CBARP	RV16 Post-Infection Day 10 vs IL-13 RV16 Post-Infection Day 10	-0.558787727	0.002730064	0.004399511
ENSG00000099625	CBARP	IL-13 Uninfected Day 10 vs IL-13 RV16 Post-Infection Day 10	0.153734019	0.474059234	0.777818011
ENSG00000099769	IGFALS	Pre-Infection Day 0 vs IL-13 Pre-Infection Day 0	0.272190552	0.237831233	0.305777609
ENSG00000099769	IGFALS	IL-13 Uninfected Day 0 vs IL-13 Pre-Infection Day 0	-1.38E-14	1	1
ENSG00000099769	IGFALS	IL-13 RV16 Post-Infection Day 2 vs IL-13 Pre-Infection Day 0	-0.056389228	0.808201842	0.879360369
ENSG00000099769	IGFALS	IL-13 RV16 Post-Infection Day 4 vs IL-13 Pre-Infection Day 0	-0.135425628	0.558273261	0.720517945
ENSG00000099769	IGFALS	IL-13 RV16 Post-Infection Day 7 vs IL-13 Pre-Infection Day 0	0.110636318	0.63398853	0.793651715
ENSG00000099769	IGFALS	IL-13 RV16 Post-Infection Day 10 vs IL-13 Pre-Infection Day 0	-0.113735307	0.621643303	0.757732705
ENSG00000099769	IGFALS	RV16 Post-Infection Day 2 vs Pre-Infection Day 0	0.460502132	0.028427504	0.058190528
ENSG00000099769	IGFALS	RV16 Post-Infection Day 4 vs Pre-Infection Day 0	0.010401951	0.959226304	0.97613429
ENSG00000099769	IGFALS	RV16 Post-Infection Day 7 vs Pre-Infection Day 0	-0.152006613	0.45774354	0.7209332
ENSG00000099769	IGFALS	RV16 Post-Infection Day 10 vs Pre-Infection Day 0	-0.31370789	0.123744139	0.336019487
ENSG00000099769	IGFALS	IL-13 Uninfected Day 2 vs IL-13 Uninfected Day 0	-0.158977234	0.527325567	0.852575545
ENSG00000099769	IGFALS	IL-13 Uninfected Day 4 vs IL-13 Uninfected Day 0	-0.395654989	0.120052852	0.397919696
ENSG00000099769	IGFALS	IL-13 Uninfected Day 7 vs IL-13 Uninfected Day 0	-0.068204162	0.786759342	0.926222763
ENSG00000099769	IGFALS	IL-13 Uninfected Day 10 vs IL-13 Uninfected Day 0	-0.28892917	0.257972535	0.482274181
ENSG00000099769	IGFALS	RV16 Post-Infection Day 2 vs IL-13 RV16 Post-Infection Day 2	0.789081912	2.23E-04	4.72E-04
ENSG00000099769	IGFALS	IL-13 Uninfected Day 2 vs IL-13 RV16 Post-Infection Day 2	-0.102588005	0.657887085	0.776202082
ENSG00000099769	IGFALS	IL-13 RV16 Post-Infection Day 4 vs IL-13 RV16 Post-Infection Day 2	-0.0790364	0.702155711	0.853794725
ENSG00000099769	IGFALS	IL-13 RV16 Post-Infection Day 7 vs IL-13 RV16 Post-Infection Day 2	0.167025547	0.421803047	0.600373889
ENSG00000099769	IGFALS	IL-13 RV16 Post-Infection Day 10 vs IL-13 RV16 Post-Infection Day 2	-0.057346079	0.780562162	0.866249303
ENSG00000099769	IGFALS	RV16 Post-Infection Day 4 vs RV16 Post-Infection Day 2	-0.450100181	0.032281527	0.114637718
ENSG00000099769	IGFALS	RV16 Post-Infection Day 7 vs RV16 Post-Infection Day 2	-0.612508745	0.003864213	0.012264875
ENSG00000099769	IGFALS	RV16 Post-Infection Day 10 vs RV16 Post-Infection Day 2	-0.774210022	2.52E-04	9.48E-04
ENSG00000099769	IGFALS	IL-13 Uninfected Day 4 vs IL-13 Uninfected Day 2	-0.236677755	0.350879847	0.97864089
ENSG00000099769	IGFALS	IL-13 Uninfected Day 7 vs IL-13 Uninfected Day 2	0.090773072	0.718191389	0.900796119
ENSG00000099769	IGFALS	IL-13 Uninfected Day 10 vs IL-13 Uninfected Day 2	-0.129951936	0.609809514	0.865770472
ENSG00000099769	IGFALS	RV16 Post-Infection Day 4 vs IL-13 RV16 Post-Infection Day 4	0.418018131	0.041485855	0.060476043
ENSG00000099769	IGFALS	IL-13 Uninfected Day 4 vs IL-13 RV16 Post-Infection Day 4	-0.260229361	0.265315464	0.479971468
ENSG00000099769	IGFALS	IL-13 RV16 Post-Infection Day 7 vs IL-13 RV16 Post-Infection Day 4	0.246061947	0.233711915	0.513456378
ENSG00000099769	IGFALS	IL-13 RV16 Post-Infection Day 10 vs IL-13 RV16 Post-Infection Day 4	0.021690321	0.915503481	0.962731835
ENSG00000099769	IGFALS	RV16 Post-Infection Day 7 vs RV16 Post-Infection Day 4	-0.162408564	0.428000451	0.639311337
ENSG00000099769	IGFALS	RV16 Post-Infection Day 10 vs RV16 Post-Infection Day 4	-0.324109841	0.112136433	0.241563868
ENSG00000099769	IGFALS	IL-13 Uninfected Day 7 vs IL-13 Uninfected Day 4	0.327450827	0.198063988	0.588224207
ENSG00000099769	IGFALS	IL-13 Uninfected Day 10 vs IL-13 Uninfected Day 4	0.10672582	0.678193416	0.947702608
ENSG00000099769	IGFALS	RV16 Post-Infection Day 7 vs IL-13 RV16 Post-Infection Day 7	0.00954762	0.963205429	0.969744379
ENSG00000099769	IGFALS	IL-13 Uninfected Day 7 vs IL-13 RV16 Post-Infection Day 7	-0.17884048	0.441667665	0.74599754
ENSG00000099769	IGFALS	IL-13 RV16 Post-Infection Day 10 vs IL-13 RV16 Post-Infection Day 7	-0.224371625	0.275342479	0.544930396
ENSG00000099769	IGFALS	RV16 Post-Infection Day 10 vs RV16 Post-Infection Day 7	-0.161701276	0.430052534	0.702485773
ENSG00000099769	IGFALS	IL-13 Uninfected Day 10 vs IL-13 Uninfected Day 7	-0.220725008	0.387214673	0.709113701
ENSG00000099769	IGFALS	RV16 Post-Infection Day 10 vs IL-13 RV16 Post-Infection Day 10	0.072217969	0.723141389	0.764724621
ENSG00000099769	IGFALS	IL-13 Uninfected Day 10 vs IL-13 RV16 Post-Infection Day 10	-0.175193863	0.453897397	0.768136403
ENSG00000099783	HNRNPM	Pre-Infection Day 0 vs IL-13 Pre-Infection Day 0	0.25926502	7.55E-21	5.04E-20
ENSG00000099783	HNRNPM	IL-13 Uninfected Day 0 vs IL-13 Pre-Infection Day 0	-9.51E-14	1	1
ENSG00000099783	HNRNPM	IL-13 RV16 Post-Infection Day 2 vs IL-13 Pre-Infection Day 0	0.063443165	0.02357739	0.060535024
ENSG00000099783	HNRNPM	IL-13 RV16 Post-Infection Day 4 vs IL-13 Pre-Infection Day 0	0.212345606	2.63E-14	2.47E-12
ENSG00000099783	HNRNPM	IL-13 RV16 Post-Infection Day 7 vs IL-13 Pre-Infection Day 0	0.072396951	0.009774602	0.043527946
ENSG00000099783	HNRNPM	IL-13 RV16 Post-Infection Day 10 vs IL-13 Pre-Infection Day 0	0.199872971	6.05E-13	4.27E-11
ENSG00000099783	HNRNPM	RV16 Post-Infection Day 2 vs Pre-Infection Day 0	0.012303442	0.620401651	0.718909871
ENSG00000099783	HNRNPM	RV16 Post-Infection Day 4 vs Pre-Infection Day 0	0.125572968	1.85E-07	2.09E-06
ENSG00000099783	HNRNPM	RV16 Post-Infection Day 7 vs Pre-Infection Day 0	0.064788606	0.007416104	0.066013939
ENSG00000099783	HNRNPM	RV16 Post-Infection Day 10 vs Pre-Infection Day 0	0.06845036	0.004453215	0.036972895
ENSG00000099783	HNRNPM	IL-13 Uninfected Day 2 vs IL-13 Uninfected Day 0	0.025538183	0.397705812	0.790070101
ENSG00000099783	HNRNPM	IL-13 Uninfected Day 4 vs IL-13 Uninfected Day 0	0.032813233	0.281261761	0.595182139
ENSG00000099783	HNRNPM	IL-13 Uninfected Day 7 vs IL-13 Uninfected Day 0	0.020620839	0.49566298	0.776846235
ENSG00000099783	HNRNPM	IL-13 Uninfected Day 10 vs IL-13 Uninfected Day 0	0.145149982	2.09E-06	7.15E-05
ENSG00000099783	HNRNPM	RV16 Post-Infection Day 2 vs IL-13 RV16 Post-Infection Day 2	0.208125297	2.15E-16	1.04E-15
ENSG00000099783	HNRNPM	IL-13 Uninfected Day 2 vs IL-13 RV16 Post-Infection Day 2	-0.037904982	0.174980368	0.311503743
ENSG00000099783	HNRNPM	IL-13 RV16 Post-Infection Day 4 vs IL-13 RV16 Post-Infection Day 2	0.148902441	1.81E-09	8.25E-08
ENSG00000099783	HNRNPM	IL-13 RV16 Post-Infection Day 7 vs IL-13 RV16 Post-Infection Day 2	0.008953786	0.719337395	0.836858143
ENSG00000099783	HNRNPM	IL-13 RV16 Post-Infection Day 10 vs IL-13 RV16 Post-Infection Day 2	0.136429806	3.12E-08	3.50E-07
ENSG00000099783	HNRNPM	RV16 Post-Infection Day 4 vs RV16 Post-Infection Day 2	0.113269526	5.27E-06	8.45E-05
ENSG00000099783	HNRNPM	RV16 Post-Infection Day 7 vs RV16 Post-Infection Day 2	0.052485164	0.035843372	0.081733405
ENSG00000099783	HNRNPM	RV16 Post-Infection Day 10 vs RV16 Post-Infection Day 2	0.056146918	0.023992804	0.05293349
ENSG00000099783	HNRNPM	IL-13 Uninfected Day 4 vs IL-13 Uninfected Day 2	0.007275051	0.810751902	0.994485457
ENSG00000099783	HNRNPM	IL-13 Uninfected Day 7 vs IL-13 Uninfected Day 2	-0.004917344	0.870630934	0.960206662
ENSG00000099783	HNRNPM	IL-13 Uninfected Day 10 vs IL-13 Uninfected Day 2	0.119611799	8.84E-05	0.006322101
ENSG00000099783	HNRNPM	RV16 Post-Infection Day 4 vs IL-13 RV16 Post-Infection Day 4	0.172492381	1.46E-12	4.93E-12
ENSG00000099783	HNRNPM	IL-13 Uninfected Day 4 vs IL-13 RV16 Post-Infection Day 4	-0.179532373	1.56E-10	1.30E-08
ENSG00000099783	HNRNPM	IL-13 RV16 Post-Infection Day 7 vs IL-13 RV16 Post-Infection Day 4	-0.139948655	1.46E-08	1.62E-06
ENSG00000099783	HNRNPM	IL-13 RV16 Post-Infection Day 10 vs IL-13 RV16 Post-Infection Day 4	-0.012472635	0.609520447	0.79862813
ENSG00000099783	HNRNPM	RV16 Post-Infection Day 7 vs RV16 Post-Infection Day 4	-0.060784361	0.012179752	0.054705667
ENSG00000099783	HNRNPM	RV16 Post-Infection Day 10 vs RV16 Post-Infection Day 4	-0.057122608	0.017861779	0.058201101
ENSG00000099783	HNRNPM	IL-13 Uninfected Day 7 vs IL-13 Uninfected Day 4	-0.012192394	0.688764708	0.903879783
ENSG00000099783	HNRNPM	IL-13 Uninfected Day 10 vs IL-13 Uninfected Day 4	0.112336749	2.58E-04	0.034319921
ENSG00000099783	HNRNPM	RV16 Post-Infection Day 7 vs IL-13 RV16 Post-Infection Day 7	0.251656675	1.87E-24	8.60E-24
ENSG00000099783	HNRNPM	IL-13 Uninfected Day 7 vs IL-13 RV16 Post-Infection Day 7	-0.051776112	0.064528162	0.30055758
ENSG00000099783	HNRNPM	IL-13 RV16 Post-Infection Day 10 vs IL-13 RV16 Post-Infection Day 7	0.12747602	2.10E-07	8.75E-06
ENSG00000099783	HNRNPM	RV16 Post-Infection Day 10 vs RV16 Post-Infection Day 7	0.003661754	0.879835555	0.955944465
ENSG00000099783	HNRNPM	IL-13 Uninfected Day 10 vs IL-13 Uninfected Day 7	0.124529143	4.61E-05	0.001598118
ENSG00000099783	HNRNPM	RV16 Post-Infection Day 10 vs IL-13 RV16 Post-Infection Day 10	0.127842409	1.34E-07	3.00E-07
ENSG00000099783	HNRNPM	IL-13 Uninfected Day 10 vs IL-13 RV16 Post-Infection Day 10	-0.054722989	0.051432601	0.296841604
ENSG00000099785	MARCHF2	Pre-Infection Day 0 vs IL-13 Pre-Infection Day 0	-0.71105954	8.63E-49	1.80E-47
ENSG00000099785	MARCHF2	IL-13 Uninfected Day 0 vs IL-13 Pre-Infection Day 0	6.60E-14	1	1
ENSG00000099785	MARCHF2	IL-13 RV16 Post-Infection Day 2 vs IL-13 Pre-Infection Day 0	-0.208359294	1.10E-05	7.32E-05
ENSG00000099785	MARCHF2	IL-13 RV16 Post-Infection Day 4 vs IL-13 Pre-Infection Day 0	-0.089719544	0.056275607	0.143727828
ENSG00000099785	MARCHF2	IL-13 RV16 Post-Infection Day 7 vs IL-13 Pre-Infection Day 0	-0.048840588	0.301572904	0.510627673
ENSG00000099785	MARCHF2	IL-13 RV16 Post-Infection Day 10 vs IL-13 Pre-Infection Day 0	-0.010948571	0.814889832	0.890407878
ENSG00000099785	MARCHF2	RV16 Post-Infection Day 2 vs Pre-Infection Day 0	-0.202457186	1.01E-05	4.44E-05
ENSG00000099785	MARCHF2	RV16 Post-Infection Day 4 vs Pre-Infection Day 0	-0.121417779	0.005996772	0.020024336
ENSG00000099785	MARCHF2	RV16 Post-Infection Day 7 vs Pre-Infection Day 0	-0.097707637	0.027284719	0.151931614
ENSG00000099785	MARCHF2	RV16 Post-Infection Day 10 vs Pre-Infection Day 0	0.00334737	0.939330325	0.974456905
ENSG00000099785	MARCHF2	IL-13 Uninfected Day 2 vs IL-13 Uninfected Day 0	0.06907088	0.175626439	0.626498956
ENSG00000099785	MARCHF2	IL-13 Uninfected Day 4 vs IL-13 Uninfected Day 0	0.079766394	0.119185901	0.396499238
ENSG00000099785	MARCHF2	IL-13 Uninfected Day 7 vs IL-13 Uninfected Day 0	-0.017555876	0.731155424	0.901810426
ENSG00000099785	MARCHF2	IL-13 Uninfected Day 10 vs IL-13 Uninfected Day 0	0.046560969	0.365387967	0.593021735
ENSG00000099785	MARCHF2	RV16 Post-Infection Day 2 vs IL-13 RV16 Post-Infection Day 2	-0.705157431	6.01E-55	1.56E-53
ENSG00000099785	MARCHF2	IL-13 Uninfected Day 2 vs IL-13 RV16 Post-Infection Day 2	0.277430174	4.42E-09	6.62E-08
ENSG00000099785	MARCHF2	IL-13 RV16 Post-Infection Day 4 vs IL-13 RV16 Post-Infection Day 2	0.118639751	0.00435345	0.02782662
ENSG00000099785	MARCHF2	IL-13 RV16 Post-Infection Day 7 vs IL-13 RV16 Post-Infection Day 2	0.159518706	1.42E-04	9.59E-04
ENSG00000099785	MARCHF2	IL-13 RV16 Post-Infection Day 10 vs IL-13 RV16 Post-Infection Day 2	0.197410723	1.85E-06	1.55E-05
ENSG00000099785	MARCHF2	RV16 Post-Infection Day 4 vs RV16 Post-Infection Day 2	0.081039407	0.078274283	0.216624513
ENSG00000099785	MARCHF2	RV16 Post-Infection Day 7 vs RV16 Post-Infection Day 2	0.104749548	0.02320455	0.056954381
ENSG00000099785	MARCHF2	RV16 Post-Infection Day 10 vs RV16 Post-Infection Day 2	0.205804556	7.27E-06	3.68E-05
ENSG00000099785	MARCHF2	IL-13 Uninfected Day 4 vs IL-13 Uninfected Day 2	0.010695514	0.834139819	0.996075214
ENSG00000099785	MARCHF2	IL-13 Uninfected Day 7 vs IL-13 Uninfected Day 2	-0.086626756	0.089268832	0.390747541
ENSG00000099785	MARCHF2	IL-13 Uninfected Day 10 vs IL-13 Uninfected Day 2	-0.022509911	0.660856327	0.888888229
ENSG00000099785	MARCHF2	RV16 Post-Infection Day 4 vs IL-13 RV16 Post-Infection Day 4	-0.742757775	4.22E-67	1.03E-65
ENSG00000099785	MARCHF2	IL-13 Uninfected Day 4 vs IL-13 RV16 Post-Infection Day 4	0.169485937	3.15E-04	0.003287323
ENSG00000099785	MARCHF2	IL-13 RV16 Post-Infection Day 7 vs IL-13 RV16 Post-Infection Day 4	0.040878956	0.322941753	0.605408669
ENSG00000099785	MARCHF2	IL-13 RV16 Post-Infection Day 10 vs IL-13 RV16 Post-Infection Day 4	0.078770973	0.053621555	0.193344569
ENSG00000099785	MARCHF2	RV16 Post-Infection Day 7 vs RV16 Post-Infection Day 4	0.023710142	0.593958277	0.773810213
ENSG00000099785	MARCHF2	RV16 Post-Infection Day 10 vs RV16 Post-Infection Day 4	0.124765149	0.004771297	0.019971005
ENSG00000099785	MARCHF2	IL-13 Uninfected Day 7 vs IL-13 Uninfected Day 4	-0.09732227	0.057119528	0.346493713
ENSG00000099785	MARCHF2	IL-13 Uninfected Day 10 vs IL-13 Uninfected Day 4	-0.033205424	0.518839791	0.910608234
ENSG00000099785	MARCHF2	RV16 Post-Infection Day 7 vs IL-13 RV16 Post-Infection Day 7	-0.759926589	6.57E-69	1.12E-67
ENSG00000099785	MARCHF2	IL-13 Uninfected Day 7 vs IL-13 RV16 Post-Infection Day 7	0.031284712	0.507784159	0.788893765
ENSG00000099785	MARCHF2	IL-13 RV16 Post-Infection Day 10 vs IL-13 RV16 Post-Infection Day 7	0.037892017	0.356311899	0.62362298
ENSG00000099785	MARCHF2	RV16 Post-Infection Day 10 vs RV16 Post-Infection Day 7	0.101055007	0.022475286	0.129461539
ENSG00000099785	MARCHF2	IL-13 Uninfected Day 10 vs IL-13 Uninfected Day 7	0.064116845	0.212018408	0.538186527
ENSG00000099785	MARCHF2	RV16 Post-Infection Day 10 vs IL-13 RV16 Post-Infection Day 10	-0.696763598	2.04E-60	2.52E-59
ENSG00000099785	MARCHF2	IL-13 Uninfected Day 10 vs IL-13 RV16 Post-Infection Day 10	0.05750954	0.222045059	0.583256154
ENSG00000099795	NDUFB7	Pre-Infection Day 0 vs IL-13 Pre-Infection Day 0	-0.041721889	0.303500275	0.376117904
ENSG00000099795	NDUFB7	IL-13 Uninfected Day 0 vs IL-13 Pre-Infection Day 0	-1.49E-13	1	1
ENSG00000099795	NDUFB7	IL-13 RV16 Post-Infection Day 2 vs IL-13 Pre-Infection Day 0	-0.064051204	0.118815681	0.22529849
ENSG00000099795	NDUFB7	IL-13 RV16 Post-Infection Day 4 vs IL-13 Pre-Infection Day 0	0.023105186	0.570598879	0.729956543
ENSG00000099795	NDUFB7	IL-13 RV16 Post-Infection Day 7 vs IL-13 Pre-Infection Day 0	0.002395385	0.953380691	0.97651748
ENSG00000099795	NDUFB7	IL-13 RV16 Post-Infection Day 10 vs IL-13 Pre-Infection Day 0	0.055621116	0.170078419	0.314117062
ENSG00000099795	NDUFB7	RV16 Post-Infection Day 2 vs Pre-Infection Day 0	-0.119933778	0.001019621	0.003029255
ENSG00000099795	NDUFB7	RV16 Post-Infection Day 4 vs Pre-Infection Day 0	-0.053175347	0.131862455	0.248433169
ENSG00000099795	NDUFB7	RV16 Post-Infection Day 7 vs Pre-Infection Day 0	0.076161118	0.031400566	0.166313942
ENSG00000099795	NDUFB7	RV16 Post-Infection Day 10 vs Pre-Infection Day 0	0.090635375	0.009989771	0.064419663
ENSG00000099795	NDUFB7	IL-13 Uninfected Day 2 vs IL-13 Uninfected Day 0	0.07608858	0.08534349	0.491827991
ENSG00000099795	NDUFB7	IL-13 Uninfected Day 4 vs IL-13 Uninfected Day 0	0.086446278	0.051692607	0.2589436
ENSG00000099795	NDUFB7	IL-13 Uninfected Day 7 vs IL-13 Uninfected Day 0	-0.029021517	0.512527068	0.787772183
ENSG00000099795	NDUFB7	IL-13 Uninfected Day 10 vs IL-13 Uninfected Day 0	0.099804585	0.025375952	0.108766819
ENSG00000099795	NDUFB7	RV16 Post-Infection Day 2 vs IL-13 RV16 Post-Infection Day 2	-0.097604464	0.008784273	0.015091332
ENSG00000099795	NDUFB7	IL-13 Uninfected Day 2 vs IL-13 RV16 Post-Infection Day 2	0.140139783	6.23E-04	0.002974702
ENSG00000099795	NDUFB7	IL-13 RV16 Post-Infection Day 4 vs IL-13 RV16 Post-Infection Day 2	0.087156389	0.015815965	0.073088931
ENSG00000099795	NDUFB7	IL-13 RV16 Post-Infection Day 7 vs IL-13 RV16 Post-Infection Day 2	0.066446589	0.067793698	0.164993245
ENSG00000099795	NDUFB7	IL-13 RV16 Post-Infection Day 10 vs IL-13 RV16 Post-Infection Day 2	0.11967232	8.68E-04	0.003864643
ENSG00000099795	NDUFB7	RV16 Post-Infection Day 4 vs RV16 Post-Infection Day 2	0.066758431	0.06827227	0.197531301
ENSG00000099795	NDUFB7	RV16 Post-Infection Day 7 vs RV16 Post-Infection Day 2	0.196094896	9.55E-08	8.61E-07
ENSG00000099795	NDUFB7	RV16 Post-Infection Day 10 vs RV16 Post-Infection Day 2	0.210569154	8.35E-09	6.88E-08
ENSG00000099795	NDUFB7	IL-13 Uninfected Day 4 vs IL-13 Uninfected Day 2	0.010357699	0.815253669	0.994626142
ENSG00000099795	NDUFB7	IL-13 Uninfected Day 7 vs IL-13 Uninfected Day 2	-0.105110097	0.017435036	0.177004419
ENSG00000099795	NDUFB7	IL-13 Uninfected Day 10 vs IL-13 Uninfected Day 2	0.023716006	0.594280772	0.85848086
ENSG00000099795	NDUFB7	RV16 Post-Infection Day 4 vs IL-13 RV16 Post-Infection Day 4	-0.118002422	9.17E-04	0.001680158
ENSG00000099795	NDUFB7	IL-13 Uninfected Day 4 vs IL-13 RV16 Post-Infection Day 4	0.063341093	0.120682741	0.288734481
ENSG00000099795	NDUFB7	IL-13 RV16 Post-Infection Day 7 vs IL-13 RV16 Post-Infection Day 4	-0.020709801	0.564238598	0.791334108
ENSG00000099795	NDUFB7	IL-13 RV16 Post-Infection Day 10 vs IL-13 RV16 Post-Infection Day 4	0.03251593	0.359186397	0.606813855
ENSG00000099795	NDUFB7	RV16 Post-Infection Day 7 vs RV16 Post-Infection Day 4	0.129336465	2.73E-04	0.002846544
ENSG00000099795	NDUFB7	RV16 Post-Infection Day 10 vs RV16 Post-Infection Day 4	0.143810722	4.70E-05	4.02E-04
ENSG00000099795	NDUFB7	IL-13 Uninfected Day 7 vs IL-13 Uninfected Day 4	-0.115467795	0.00931396	0.131378849
ENSG00000099795	NDUFB7	IL-13 Uninfected Day 10 vs IL-13 Uninfected Day 4	0.013358307	0.765082391	0.961842553
ENSG00000099795	NDUFB7	RV16 Post-Infection Day 7 vs IL-13 RV16 Post-Infection Day 7	0.032043844	0.37303815	0.432517695
ENSG00000099795	NDUFB7	IL-13 Uninfected Day 7 vs IL-13 RV16 Post-Infection Day 7	-0.031416902	0.442910895	0.747053532
ENSG00000099795	NDUFB7	IL-13 RV16 Post-Infection Day 10 vs IL-13 RV16 Post-Infection Day 7	0.053225731	0.135843529	0.367147741
ENSG00000099795	NDUFB7	RV16 Post-Infection Day 10 vs RV16 Post-Infection Day 7	0.014474257	0.682804627	0.868134466
ENSG00000099795	NDUFB7	IL-13 Uninfected Day 10 vs IL-13 Uninfected Day 7	0.128826102	0.003864827	0.047331076
ENSG00000099795	NDUFB7	RV16 Post-Infection Day 10 vs IL-13 RV16 Post-Infection Day 10	-0.00670763	0.849327146	0.874816701
ENSG00000099795	NDUFB7	IL-13 Uninfected Day 10 vs IL-13 RV16 Post-Infection Day 10	0.044183469	0.279629212	0.642596164
ENSG00000099797	TECR	Pre-Infection Day 0 vs IL-13 Pre-Infection Day 0	0.377361294	9.96E-33	1.14E-31
ENSG00000099797	TECR	IL-13 Uninfected Day 0 vs IL-13 Pre-Infection Day 0	1.12E-13	1	1
ENSG00000099797	TECR	IL-13 RV16 Post-Infection Day 2 vs IL-13 Pre-Infection Day 0	-0.076221992	0.017584091	0.047509081
ENSG00000099797	TECR	IL-13 RV16 Post-Infection Day 4 vs IL-13 Pre-Infection Day 0	-0.084280148	0.008305464	0.032167066
ENSG00000099797	TECR	IL-13 RV16 Post-Infection Day 7 vs IL-13 Pre-Infection Day 0	-0.076295068	0.017462368	0.067709087
ENSG00000099797	TECR	IL-13 RV16 Post-Infection Day 10 vs IL-13 Pre-Infection Day 0	-0.032078492	0.312977938	0.483263767
ENSG00000099797	TECR	RV16 Post-Infection Day 2 vs Pre-Infection Day 0	-0.170797267	1.62E-09	1.26E-08
ENSG00000099797	TECR	RV16 Post-Infection Day 4 vs Pre-Infection Day 0	-0.138261718	4.70E-07	4.81E-06
ENSG00000099797	TECR	RV16 Post-Infection Day 7 vs Pre-Infection Day 0	-0.064250395	0.019776319	0.124779158
ENSG00000099797	TECR	RV16 Post-Infection Day 10 vs Pre-Infection Day 0	-0.033083281	0.227636031	0.478494954
ENSG00000099797	TECR	IL-13 Uninfected Day 2 vs IL-13 Uninfected Day 0	-0.001329749	0.969313376	0.993712291
ENSG00000099797	TECR	IL-13 Uninfected Day 4 vs IL-13 Uninfected Day 0	0.01539974	0.658555669	0.856623371
ENSG00000099797	TECR	IL-13 Uninfected Day 7 vs IL-13 Uninfected Day 0	-0.057738599	0.095595717	0.375620992
ENSG00000099797	TECR	IL-13 Uninfected Day 10 vs IL-13 Uninfected Day 0	0.008893934	0.799437119	0.900362365
ENSG00000099797	TECR	RV16 Post-Infection Day 2 vs IL-13 RV16 Post-Infection Day 2	0.282786019	1.55E-22	1.01E-21
ENSG00000099797	TECR	IL-13 Uninfected Day 2 vs IL-13 RV16 Post-Infection Day 2	0.074892243	0.019320448	0.054811344
ENSG00000099797	TECR	IL-13 RV16 Post-Infection Day 4 vs IL-13 RV16 Post-Infection Day 2	-0.008058156	0.776063183	0.895189161
ENSG00000099797	TECR	IL-13 RV16 Post-Infection Day 7 vs IL-13 RV16 Post-Infection Day 2	-7.31E-05	0.99795531	0.999067789
ENSG00000099797	TECR	IL-13 RV16 Post-Infection Day 10 vs IL-13 RV16 Post-Infection Day 2	0.0441435	0.117549483	0.232211585
ENSG00000099797	TECR	RV16 Post-Infection Day 4 vs RV16 Post-Infection Day 2	0.032535549	0.251007966	0.468755057
ENSG00000099797	TECR	RV16 Post-Infection Day 7 vs RV16 Post-Infection Day 2	0.106546872	1.85E-04	8.33E-04
ENSG00000099797	TECR	RV16 Post-Infection Day 10 vs RV16 Post-Infection Day 2	0.137713986	1.19E-06	6.84E-06
ENSG00000099797	TECR	IL-13 Uninfected Day 4 vs IL-13 Uninfected Day 2	0.016729489	0.63037934	0.992645697
ENSG00000099797	TECR	IL-13 Uninfected Day 7 vs IL-13 Uninfected Day 2	-0.05640885	0.102666948	0.414598104
ENSG00000099797	TECR	IL-13 Uninfected Day 10 vs IL-13 Uninfected Day 2	0.010223683	0.769636283	0.930598438
ENSG00000099797	TECR	RV16 Post-Infection Day 4 vs IL-13 RV16 Post-Infection Day 4	0.323379723	3.44E-31	2.47E-30
ENSG00000099797	TECR	IL-13 Uninfected Day 4 vs IL-13 RV16 Post-Infection Day 4	0.099679888	0.001912915	0.013670321
ENSG00000099797	TECR	IL-13 RV16 Post-Infection Day 7 vs IL-13 RV16 Post-Infection Day 4	0.00798508	0.777443754	0.911204264
ENSG00000099797	TECR	IL-13 RV16 Post-Infection Day 10 vs IL-13 RV16 Post-Infection Day 4	0.052201655	0.061651676	0.211862104
ENSG00000099797	TECR	RV16 Post-Infection Day 7 vs RV16 Post-Infection Day 4	0.074011324	0.007386274	0.03720758
ENSG00000099797	TECR	RV16 Post-Infection Day 10 vs RV16 Post-Infection Day 4	0.105178437	1.30E-04	9.56E-04
ENSG00000099797	TECR	IL-13 Uninfected Day 7 vs IL-13 Uninfected Day 4	-0.073138339	0.035757221	0.271706303
ENSG00000099797	TECR	IL-13 Uninfected Day 10 vs IL-13 Uninfected Day 4	-0.006505806	0.853226513	0.978147507
ENSG00000099797	TECR	RV16 Post-Infection Day 7 vs IL-13 RV16 Post-Infection Day 7	0.389405967	1.86E-43	1.52E-42
ENSG00000099797	TECR	IL-13 Uninfected Day 7 vs IL-13 RV16 Post-Infection Day 7	0.018556469	0.56301438	0.821994892
ENSG00000099797	TECR	IL-13 RV16 Post-Infection Day 10 vs IL-13 RV16 Post-Infection Day 7	0.044216576	0.115440868	0.332460649
ENSG00000099797	TECR	RV16 Post-Infection Day 10 vs RV16 Post-Infection Day 7	0.031167114	0.258748632	0.538587643
ENSG00000099797	TECR	IL-13 Uninfected Day 10 vs IL-13 Uninfected Day 7	0.066632533	0.056713335	0.263288646
ENSG00000099797	TECR	RV16 Post-Infection Day 10 vs IL-13 RV16 Post-Infection Day 10	0.376356505	4.80E-42	3.52E-41
ENSG00000099797	TECR	IL-13 Uninfected Day 10 vs IL-13 RV16 Post-Infection Day 10	0.040972426	0.202722923	0.564030301
ENSG00000099800	TIMM13	Pre-Infection Day 0 vs IL-13 Pre-Infection Day 0	-0.104198768	0.001412753	0.002738925
ENSG00000099800	TIMM13	IL-13 Uninfected Day 0 vs IL-13 Pre-Infection Day 0	-4.98E-14	1	1
ENSG00000099800	TIMM13	IL-13 RV16 Post-Infection Day 2 vs IL-13 Pre-Infection Day 0	-0.057082004	0.084083764	0.171013342
ENSG00000099800	TIMM13	IL-13 RV16 Post-Infection Day 4 vs IL-13 Pre-Infection Day 0	0.007339344	0.822718339	0.9012769
ENSG00000099800	TIMM13	IL-13 RV16 Post-Infection Day 7 vs IL-13 Pre-Infection Day 0	-0.021276436	0.518444378	0.707646151
ENSG00000099800	TIMM13	IL-13 RV16 Post-Infection Day 10 vs IL-13 Pre-Infection Day 0	-0.020542244	0.528544809	0.684280542
ENSG00000099800	TIMM13	RV16 Post-Infection Day 2 vs Pre-Infection Day 0	-0.100216874	6.72E-04	0.0020713
ENSG00000099800	TIMM13	RV16 Post-Infection Day 4 vs Pre-Infection Day 0	2.16E-04	0.993954937	0.996532339
ENSG00000099800	TIMM13	RV16 Post-Infection Day 7 vs Pre-Infection Day 0	0.030088154	0.291710042	0.578801132
ENSG00000099800	TIMM13	RV16 Post-Infection Day 10 vs Pre-Infection Day 0	0.02642156	0.351549321	0.609545722
ENSG00000099800	TIMM13	IL-13 Uninfected Day 2 vs IL-13 Uninfected Day 0	-2.66E-04	0.994050708	0.999500039
ENSG00000099800	TIMM13	IL-13 Uninfected Day 4 vs IL-13 Uninfected Day 0	0.013879461	0.697806262	0.875546388
ENSG00000099800	TIMM13	IL-13 Uninfected Day 7 vs IL-13 Uninfected Day 0	-0.066326717	0.063059133	0.31068299
ENSG00000099800	TIMM13	IL-13 Uninfected Day 10 vs IL-13 Uninfected Day 0	-0.003330676	0.926124849	0.966428966
ENSG00000099800	TIMM13	RV16 Post-Infection Day 2 vs IL-13 RV16 Post-Infection Day 2	-0.147333638	9.39E-07	2.51E-06
ENSG00000099800	TIMM13	IL-13 Uninfected Day 2 vs IL-13 RV16 Post-Infection Day 2	0.056816442	0.084746585	0.179521497
ENSG00000099800	TIMM13	IL-13 RV16 Post-Infection Day 4 vs IL-13 RV16 Post-Infection Day 2	0.064421348	0.026611868	0.107277018
ENSG00000099800	TIMM13	IL-13 RV16 Post-Infection Day 7 vs IL-13 RV16 Post-Infection Day 2	0.035805568	0.221239771	0.391756042
ENSG00000099800	TIMM13	IL-13 RV16 Post-Infection Day 10 vs IL-13 RV16 Post-Infection Day 2	0.03653976	0.206133009	0.351380375
ENSG00000099800	TIMM13	RV16 Post-Infection Day 4 vs RV16 Post-Infection Day 2	0.100432533	6.82E-04	0.005599334
ENSG00000099800	TIMM13	RV16 Post-Infection Day 7 vs RV16 Post-Infection Day 2	0.130305028	1.12E-05	6.67E-05
ENSG00000099800	TIMM13	RV16 Post-Infection Day 10 vs RV16 Post-Infection Day 2	0.126638434	1.76E-05	8.30E-05
ENSG00000099800	TIMM13	IL-13 Uninfected Day 4 vs IL-13 Uninfected Day 2	0.014145023	0.691673256	0.992645697
ENSG00000099800	TIMM13	IL-13 Uninfected Day 7 vs IL-13 Uninfected Day 2	-0.066061155	0.063514896	0.333350097
ENSG00000099800	TIMM13	IL-13 Uninfected Day 10 vs IL-13 Uninfected Day 2	-0.003065114	0.931826929	0.978939668
ENSG00000099800	TIMM13	RV16 Post-Infection Day 4 vs IL-13 RV16 Post-Infection Day 4	-0.111322454	1.03E-04	2.07E-04
ENSG00000099800	TIMM13	IL-13 Uninfected Day 4 vs IL-13 RV16 Post-Infection Day 4	0.006540116	0.841885312	0.924465694
ENSG00000099800	TIMM13	IL-13 RV16 Post-Infection Day 7 vs IL-13 RV16 Post-Infection Day 4	-0.02861578	0.321715089	0.605070264
ENSG00000099800	TIMM13	IL-13 RV16 Post-Infection Day 10 vs IL-13 RV16 Post-Infection Day 4	-0.027881588	0.327919617	0.577932125
ENSG00000099800	TIMM13	RV16 Post-Infection Day 7 vs RV16 Post-Infection Day 4	0.029872495	0.297256067	0.512931717
ENSG00000099800	TIMM13	RV16 Post-Infection Day 10 vs RV16 Post-Infection Day 4	0.026205901	0.357693605	0.541701061
ENSG00000099800	TIMM13	IL-13 Uninfected Day 7 vs IL-13 Uninfected Day 4	-0.080206178	0.024757485	0.223328537
ENSG00000099800	TIMM13	IL-13 Uninfected Day 10 vs IL-13 Uninfected Day 4	-0.017210137	0.632062138	0.937537572
ENSG00000099800	TIMM13	RV16 Post-Infection Day 7 vs IL-13 RV16 Post-Infection Day 7	-0.052834178	0.068080689	0.092488809
ENSG00000099800	TIMM13	IL-13 Uninfected Day 7 vs IL-13 RV16 Post-Infection Day 7	-0.045050281	0.171210278	0.490885801
ENSG00000099800	TIMM13	IL-13 RV16 Post-Infection Day 10 vs IL-13 RV16 Post-Infection Day 7	7.34E-04	0.979581554	0.993346454
ENSG00000099800	TIMM13	RV16 Post-Infection Day 10 vs RV16 Post-Infection Day 7	-0.003666594	0.897826669	0.962360412
ENSG00000099800	TIMM13	IL-13 Uninfected Day 10 vs IL-13 Uninfected Day 7	0.062996041	0.079123626	0.316292527
ENSG00000099800	TIMM13	RV16 Post-Infection Day 10 vs IL-13 RV16 Post-Infection Day 10	-0.057234964	0.043951541	0.060646749
ENSG00000099800	TIMM13	IL-13 Uninfected Day 10 vs IL-13 RV16 Post-Infection Day 10	0.017211568	0.60007264	0.848733418
ENSG00000099804	CDC34	Pre-Infection Day 0 vs IL-13 Pre-Infection Day 0	-0.165248703	1.15E-05	2.79E-05
ENSG00000099804	CDC34	IL-13 Uninfected Day 0 vs IL-13 Pre-Infection Day 0	2.18E-13	1	1
ENSG00000099804	CDC34	IL-13 RV16 Post-Infection Day 2 vs IL-13 Pre-Infection Day 0	0.020462279	0.589522916	0.723677527
ENSG00000099804	CDC34	IL-13 RV16 Post-Infection Day 4 vs IL-13 Pre-Infection Day 0	0.082423004	0.028367325	0.084651616
ENSG00000099804	CDC34	IL-13 RV16 Post-Infection Day 7 vs IL-13 Pre-Infection Day 0	0.105340057	0.00535099	0.027286671
ENSG00000099804	CDC34	IL-13 RV16 Post-Infection Day 10 vs IL-13 Pre-Infection Day 0	0.162954856	1.33E-05	1.40E-04
ENSG00000099804	CDC34	RV16 Post-Infection Day 2 vs Pre-Infection Day 0	0.006897901	0.840381979	0.892560755
ENSG00000099804	CDC34	RV16 Post-Infection Day 4 vs Pre-Infection Day 0	0.105675148	0.001390468	0.005735372
ENSG00000099804	CDC34	RV16 Post-Infection Day 7 vs Pre-Infection Day 0	0.030876971	0.351359859	0.635651907
ENSG00000099804	CDC34	RV16 Post-Infection Day 10 vs Pre-Infection Day 0	0.112336782	6.46E-04	0.008867049
ENSG00000099804	CDC34	IL-13 Uninfected Day 2 vs IL-13 Uninfected Day 0	0.121969223	0.002825731	0.107012208
ENSG00000099804	CDC34	IL-13 Uninfected Day 4 vs IL-13 Uninfected Day 0	0.150785303	2.34E-04	0.009780311
ENSG00000099804	CDC34	IL-13 Uninfected Day 7 vs IL-13 Uninfected Day 0	0.097570605	0.017102169	0.16541388
ENSG00000099804	CDC34	IL-13 Uninfected Day 10 vs IL-13 Uninfected Day 0	0.150399006	2.61E-04	0.003588966
ENSG00000099804	CDC34	RV16 Post-Infection Day 2 vs IL-13 RV16 Post-Infection Day 2	-0.178813081	2.59E-07	7.20E-07
ENSG00000099804	CDC34	IL-13 Uninfected Day 2 vs IL-13 RV16 Post-Infection Day 2	0.101506945	0.007296993	0.024401301
ENSG00000099804	CDC34	IL-13 RV16 Post-Infection Day 4 vs IL-13 RV16 Post-Infection Day 2	0.061960725	0.062858176	0.19830258
ENSG00000099804	CDC34	IL-13 RV16 Post-Infection Day 7 vs IL-13 RV16 Post-Infection Day 2	0.084877778	0.011435612	0.040282561
ENSG00000099804	CDC34	IL-13 RV16 Post-Infection Day 10 vs IL-13 RV16 Post-Infection Day 2	0.142492577	1.71E-05	1.17E-04
ENSG00000099804	CDC34	RV16 Post-Infection Day 4 vs RV16 Post-Infection Day 2	0.098777247	0.004047949	0.02333634
ENSG00000099804	CDC34	RV16 Post-Infection Day 7 vs RV16 Post-Infection Day 2	0.023979069	0.486630142	0.622832641
ENSG00000099804	CDC34	RV16 Post-Infection Day 10 vs RV16 Post-Infection Day 2	0.105438881	0.002094174	0.006280578
ENSG00000099804	CDC34	IL-13 Uninfected Day 4 vs IL-13 Uninfected Day 2	0.02881608	0.481027379	0.983251175
ENSG00000099804	CDC34	IL-13 Uninfected Day 7 vs IL-13 Uninfected Day 2	-0.024398618	0.550083918	0.820109763
ENSG00000099804	CDC34	IL-13 Uninfected Day 10 vs IL-13 Uninfected Day 2	0.028429782	0.488902094	0.804539339
ENSG00000099804	CDC34	RV16 Post-Infection Day 4 vs IL-13 RV16 Post-Infection Day 4	-0.141996559	1.77E-05	3.80E-05
ENSG00000099804	CDC34	IL-13 Uninfected Day 4 vs IL-13 RV16 Post-Infection Day 4	0.068362299	0.069173773	0.196692004
ENSG00000099804	CDC34	IL-13 RV16 Post-Infection Day 7 vs IL-13 RV16 Post-Infection Day 4	0.022917053	0.488715364	0.739160647
ENSG00000099804	CDC34	IL-13 RV16 Post-Infection Day 10 vs IL-13 RV16 Post-Infection Day 4	0.080531852	0.013684312	0.07654218
ENSG00000099804	CDC34	RV16 Post-Infection Day 7 vs RV16 Post-Infection Day 4	-0.074798178	0.024606349	0.092675125
ENSG00000099804	CDC34	RV16 Post-Infection Day 10 vs RV16 Post-Infection Day 4	0.006661634	0.840421226	0.915268459
ENSG00000099804	CDC34	IL-13 Uninfected Day 7 vs IL-13 Uninfected Day 4	-0.053214698	0.193813465	0.58342545
ENSG00000099804	CDC34	IL-13 Uninfected Day 10 vs IL-13 Uninfected Day 4	-3.86E-04	0.992518523	0.998075392
ENSG00000099804	CDC34	RV16 Post-Infection Day 7 vs IL-13 RV16 Post-Infection Day 7	-0.239711789	7.38E-13	2.20E-12
ENSG00000099804	CDC34	IL-13 Uninfected Day 7 vs IL-13 RV16 Post-Infection Day 7	-0.007769451	0.837096133	0.944353214
ENSG00000099804	CDC34	IL-13 RV16 Post-Infection Day 10 vs IL-13 RV16 Post-Infection Day 7	0.0576148	0.07969948	0.264166927
ENSG00000099804	CDC34	RV16 Post-Infection Day 10 vs RV16 Post-Infection Day 7	0.081459812	0.014000701	0.096225054
ENSG00000099804	CDC34	IL-13 Uninfected Day 10 vs IL-13 Uninfected Day 7	0.0528284	0.199005701	0.52248289
ENSG00000099804	CDC34	RV16 Post-Infection Day 10 vs IL-13 RV16 Post-Infection Day 10	-0.215866777	4.58E-11	1.24E-10
ENSG00000099804	CDC34	IL-13 Uninfected Day 10 vs IL-13 RV16 Post-Infection Day 10	-0.012555851	0.738864838	0.911534125
ENSG00000099810	MTAP	Pre-Infection Day 0 vs IL-13 Pre-Infection Day 0	-0.151860318	0.013429293	0.022589441
ENSG00000099810	MTAP	IL-13 Uninfected Day 0 vs IL-13 Pre-Infection Day 0	6.42E-14	1	1
ENSG00000099810	MTAP	IL-13 RV16 Post-Infection Day 2 vs IL-13 Pre-Infection Day 0	-0.018041302	0.770034963	0.855741453
ENSG00000099810	MTAP	IL-13 RV16 Post-Infection Day 4 vs IL-13 Pre-Infection Day 0	0.060466719	0.321121434	0.505415865
ENSG00000099810	MTAP	IL-13 RV16 Post-Infection Day 7 vs IL-13 Pre-Infection Day 0	0.002047364	0.97336796	0.987295887
ENSG00000099810	MTAP	IL-13 RV16 Post-Infection Day 10 vs IL-13 Pre-Infection Day 0	0.05325609	0.379292976	0.550383389
ENSG00000099810	MTAP	RV16 Post-Infection Day 2 vs Pre-Infection Day 0	-0.113942809	0.043369548	0.08382096
ENSG00000099810	MTAP	RV16 Post-Infection Day 4 vs Pre-Infection Day 0	-0.012722038	0.814254078	0.886023377
ENSG00000099810	MTAP	RV16 Post-Infection Day 7 vs Pre-Infection Day 0	-0.120635177	0.026030038	0.147441303
ENSG00000099810	MTAP	RV16 Post-Infection Day 10 vs Pre-Infection Day 0	-0.056070932	0.29764479	0.556878244
ENSG00000099810	MTAP	IL-13 Uninfected Day 2 vs IL-13 Uninfected Day 0	-0.064765672	0.330445679	0.748865049
ENSG00000099810	MTAP	IL-13 Uninfected Day 4 vs IL-13 Uninfected Day 0	0.004211798	0.949410016	0.982099277
ENSG00000099810	MTAP	IL-13 Uninfected Day 7 vs IL-13 Uninfected Day 0	0.05244504	0.430945217	0.731774951
ENSG00000099810	MTAP	IL-13 Uninfected Day 10 vs IL-13 Uninfected Day 0	0.106078788	0.111873161	0.289534044
ENSG00000099810	MTAP	RV16 Post-Infection Day 2 vs IL-13 RV16 Post-Infection Day 2	-0.247761825	1.38E-05	3.31E-05
ENSG00000099810	MTAP	IL-13 Uninfected Day 2 vs IL-13 RV16 Post-Infection Day 2	-0.04672437	0.44820496	0.606202801
ENSG00000099810	MTAP	IL-13 RV16 Post-Infection Day 4 vs IL-13 RV16 Post-Infection Day 2	0.078508021	0.145474549	0.343750341
ENSG00000099810	MTAP	IL-13 RV16 Post-Infection Day 7 vs IL-13 RV16 Post-Infection Day 2	0.020088666	0.711757679	0.832108403
ENSG00000099810	MTAP	IL-13 RV16 Post-Infection Day 10 vs IL-13 RV16 Post-Infection Day 2	0.071297392	0.183233577	0.323854228
ENSG00000099810	MTAP	RV16 Post-Infection Day 4 vs RV16 Post-Infection Day 2	0.101220771	0.07387506	0.208628643
ENSG00000099810	MTAP	RV16 Post-Infection Day 7 vs RV16 Post-Infection Day 2	-0.006692368	0.906082335	0.942152019
ENSG00000099810	MTAP	RV16 Post-Infection Day 10 vs RV16 Post-Infection Day 2	0.057871877	0.30479297	0.427207003
ENSG00000099810	MTAP	IL-13 Uninfected Day 4 vs IL-13 Uninfected Day 2	0.06897747	0.297989606	0.96807108
ENSG00000099810	MTAP	IL-13 Uninfected Day 7 vs IL-13 Uninfected Day 2	0.117210712	0.07786415	0.366914662
ENSG00000099810	MTAP	IL-13 Uninfected Day 10 vs IL-13 Uninfected Day 2	0.17084446	0.010301422	0.138314339
ENSG00000099810	MTAP	RV16 Post-Infection Day 4 vs IL-13 RV16 Post-Infection Day 4	-0.225049076	2.85E-05	6.00E-05
ENSG00000099810	MTAP	IL-13 Uninfected Day 4 vs IL-13 RV16 Post-Infection Day 4	-0.056254921	0.353191211	0.570648046
ENSG00000099810	MTAP	IL-13 RV16 Post-Infection Day 7 vs IL-13 RV16 Post-Infection Day 4	-0.058419355	0.273516688	0.557482949
ENSG00000099810	MTAP	IL-13 RV16 Post-Infection Day 10 vs IL-13 RV16 Post-Infection Day 4	-0.007210629	0.890814295	0.951976517
ENSG00000099810	MTAP	RV16 Post-Infection Day 7 vs RV16 Post-Infection Day 4	-0.107913139	0.04768641	0.149389693
ENSG00000099810	MTAP	RV16 Post-Infection Day 10 vs RV16 Post-Infection Day 4	-0.043348894	0.423459654	0.605621575
ENSG00000099810	MTAP	IL-13 Uninfected Day 7 vs IL-13 Uninfected Day 4	0.048233242	0.466896001	0.802873811
ENSG00000099810	MTAP	IL-13 Uninfected Day 10 vs IL-13 Uninfected Day 4	0.10186699	0.125030988	0.654421227
ENSG00000099810	MTAP	RV16 Post-Infection Day 7 vs IL-13 RV16 Post-Infection Day 7	-0.274542859	4.23E-07	9.32E-07
ENSG00000099810	MTAP	IL-13 Uninfected Day 7 vs IL-13 RV16 Post-Infection Day 7	0.050397676	0.410422639	0.72382149
ENSG00000099810	MTAP	IL-13 RV16 Post-Infection Day 10 vs IL-13 RV16 Post-Infection Day 7	0.051208726	0.333170782	0.601744286
ENSG00000099810	MTAP	RV16 Post-Infection Day 10 vs RV16 Post-Infection Day 7	0.064564245	0.23348052	0.512940011
ENSG00000099810	MTAP	IL-13 Uninfected Day 10 vs IL-13 Uninfected Day 7	0.053633748	0.420619446	0.73276359
ENSG00000099810	MTAP	RV16 Post-Infection Day 10 vs IL-13 RV16 Post-Infection Day 10	-0.26118734	8.79E-07	1.87E-06
ENSG00000099810	MTAP	IL-13 Uninfected Day 10 vs IL-13 RV16 Post-Infection Day 10	0.052822698	0.383467576	0.722718127
ENSG00000099812	MISP	Pre-Infection Day 0 vs IL-13 Pre-Infection Day 0	0.200948818	3.21E-05	7.48E-05
ENSG00000099812	MISP	IL-13 Uninfected Day 0 vs IL-13 Pre-Infection Day 0	-9.12E-14	1	1
ENSG00000099812	MISP	IL-13 RV16 Post-Infection Day 2 vs IL-13 Pre-Infection Day 0	0.525253359	7.99E-27	6.18E-25
ENSG00000099812	MISP	IL-13 RV16 Post-Infection Day 4 vs IL-13 Pre-Infection Day 0	0.284597813	5.07E-09	1.40E-07
ENSG00000099812	MISP	IL-13 RV16 Post-Infection Day 7 vs IL-13 Pre-Infection Day 0	0.258998224	1.21E-07	4.40E-06
ENSG00000099812	MISP	IL-13 RV16 Post-Infection Day 10 vs IL-13 Pre-Infection Day 0	0.16438043	6.96E-04	0.003886334
ENSG00000099812	MISP	RV16 Post-Infection Day 2 vs Pre-Infection Day 0	0.505714526	2.13E-31	9.77E-30
ENSG00000099812	MISP	RV16 Post-Infection Day 4 vs Pre-Infection Day 0	0.220487197	1.54E-07	1.78E-06
ENSG00000099812	MISP	RV16 Post-Infection Day 7 vs Pre-Infection Day 0	0.024204616	0.566219608	0.796547155
ENSG00000099812	MISP	RV16 Post-Infection Day 10 vs Pre-Infection Day 0	0.091522668	0.029198438	0.133784791
ENSG00000099812	MISP	IL-13 Uninfected Day 2 vs IL-13 Uninfected Day 0	0.034025281	0.51886687	0.849756439
ENSG00000099812	MISP	IL-13 Uninfected Day 4 vs IL-13 Uninfected Day 0	0.085799075	0.106517327	0.374746032
ENSG00000099812	MISP	IL-13 Uninfected Day 7 vs IL-13 Uninfected Day 0	0.19626293	2.05E-04	0.011093187
ENSG00000099812	MISP	IL-13 Uninfected Day 10 vs IL-13 Uninfected Day 0	0.105935831	0.047270836	0.166007616
ENSG00000099812	MISP	RV16 Post-Infection Day 2 vs IL-13 RV16 Post-Infection Day 2	0.181409984	4.14E-05	9.42E-05
ENSG00000099812	MISP	IL-13 Uninfected Day 2 vs IL-13 RV16 Post-Infection Day 2	-0.491228078	8.65E-24	5.64E-22
ENSG00000099812	MISP	IL-13 RV16 Post-Infection Day 4 vs IL-13 RV16 Post-Infection Day 2	-0.240655547	2.58E-08	9.17E-07
ENSG00000099812	MISP	IL-13 RV16 Post-Infection Day 7 vs IL-13 RV16 Post-Infection Day 2	-0.266255136	9.38E-10	1.87E-08
ENSG00000099812	MISP	IL-13 RV16 Post-Infection Day 10 vs IL-13 RV16 Post-Infection Day 2	-0.36087293	5.03E-17	1.77E-15
ENSG00000099812	MISP	RV16 Post-Infection Day 4 vs RV16 Post-Infection Day 2	-0.285227329	5.13E-11	2.08E-09
ENSG00000099812	MISP	RV16 Post-Infection Day 7 vs RV16 Post-Infection Day 2	-0.48150991	2.89E-28	2.00E-26
ENSG00000099812	MISP	RV16 Post-Infection Day 10 vs RV16 Post-Infection Day 2	-0.414191858	1.47E-21	5.12E-20
ENSG00000099812	MISP	IL-13 Uninfected Day 4 vs IL-13 Uninfected Day 2	0.051773794	0.328943483	0.972151694
ENSG00000099812	MISP	IL-13 Uninfected Day 7 vs IL-13 Uninfected Day 2	0.162237649	0.002096665	0.056020807
ENSG00000099812	MISP	IL-13 Uninfected Day 10 vs IL-13 Uninfected Day 2	0.07191055	0.176927154	0.550788337
ENSG00000099812	MISP	RV16 Post-Infection Day 4 vs IL-13 RV16 Post-Infection Day 4	0.136838202	0.001289391	0.002321872
ENSG00000099812	MISP	IL-13 Uninfected Day 4 vs IL-13 RV16 Post-Infection Day 4	-0.198798738	4.89E-05	7.49E-04
ENSG00000099812	MISP	IL-13 RV16 Post-Infection Day 7 vs IL-13 RV16 Post-Infection Day 4	-0.025599589	0.552384586	0.783890512
ENSG00000099812	MISP	IL-13 RV16 Post-Infection Day 10 vs IL-13 RV16 Post-Infection Day 4	-0.120217383	0.00476622	0.035702481
ENSG00000099812	MISP	RV16 Post-Infection Day 7 vs RV16 Post-Infection Day 4	-0.196282581	3.49E-06	8.17E-05
ENSG00000099812	MISP	RV16 Post-Infection Day 10 vs RV16 Post-Infection Day 4	-0.128964529	0.002175661	0.010417525
ENSG00000099812	MISP	IL-13 Uninfected Day 7 vs IL-13 Uninfected Day 4	0.110463855	0.037619788	0.279040688
ENSG00000099812	MISP	IL-13 Uninfected Day 10 vs IL-13 Uninfected Day 4	0.020136756	0.707302216	0.950653698
ENSG00000099812	MISP	RV16 Post-Infection Day 7 vs IL-13 RV16 Post-Infection Day 7	-0.03384479	0.431207366	0.491189279
ENSG00000099812	MISP	IL-13 Uninfected Day 7 vs IL-13 RV16 Post-Infection Day 7	-0.062735294	0.199678215	0.526643555
ENSG00000099812	MISP	IL-13 RV16 Post-Infection Day 10 vs IL-13 RV16 Post-Infection Day 7	-0.094617794	0.02717949	0.128768012
ENSG00000099812	MISP	RV16 Post-Infection Day 10 vs RV16 Post-Infection Day 7	0.067318052	0.111002419	0.340743279
ENSG00000099812	MISP	IL-13 Uninfected Day 10 vs IL-13 Uninfected Day 7	-0.090327099	0.090392116	0.34028611
ENSG00000099812	MISP	RV16 Post-Infection Day 10 vs IL-13 RV16 Post-Infection Day 10	0.128091056	0.002446437	0.003966167
ENSG00000099812	MISP	IL-13 Uninfected Day 10 vs IL-13 RV16 Post-Infection Day 10	-0.058444598	0.23317601	0.596299138
ENSG00000099814	CEP170B	Pre-Infection Day 0 vs IL-13 Pre-Infection Day 0	0.10067417	0.359451059	0.434626851
ENSG00000099814	CEP170B	IL-13 Uninfected Day 0 vs IL-13 Pre-Infection Day 0	4.51E-14	1	1
ENSG00000099814	CEP170B	IL-13 RV16 Post-Infection Day 2 vs IL-13 Pre-Infection Day 0	0.163360556	0.150685915	0.27116084
ENSG00000099814	CEP170B	IL-13 RV16 Post-Infection Day 4 vs IL-13 Pre-Infection Day 0	0.126449396	0.259444486	0.437094331
ENSG00000099814	CEP170B	IL-13 RV16 Post-Infection Day 7 vs IL-13 Pre-Infection Day 0	0.028949774	0.797379095	0.896760966
ENSG00000099814	CEP170B	IL-13 RV16 Post-Infection Day 10 vs IL-13 Pre-Infection Day 0	0.113314307	0.309015351	0.479053979
ENSG00000099814	CEP170B	RV16 Post-Infection Day 2 vs Pre-Infection Day 0	0.300354366	0.00186214	0.005215479
ENSG00000099814	CEP170B	RV16 Post-Infection Day 4 vs Pre-Infection Day 0	0.073026942	0.428631468	0.58845307
ENSG00000099814	CEP170B	RV16 Post-Infection Day 7 vs Pre-Infection Day 0	0.171697669	0.063201616	0.251700942
ENSG00000099814	CEP170B	RV16 Post-Infection Day 10 vs Pre-Infection Day 0	0.067368177	0.463143484	0.705231727
ENSG00000099814	CEP170B	IL-13 Uninfected Day 2 vs IL-13 Uninfected Day 0	0.036723314	0.76495826	0.944740251
ENSG00000099814	CEP170B	IL-13 Uninfected Day 4 vs IL-13 Uninfected Day 0	-0.038939863	0.750366543	0.898123551
ENSG00000099814	CEP170B	IL-13 Uninfected Day 7 vs IL-13 Uninfected Day 0	0.027632592	0.821939425	0.939274049
ENSG00000099814	CEP170B	IL-13 Uninfected Day 10 vs IL-13 Uninfected Day 0	0.211065351	0.08612223	0.246226715
ENSG00000099814	CEP170B	RV16 Post-Infection Day 2 vs IL-13 RV16 Post-Infection Day 2	0.23766798	0.018820827	0.03065377
ENSG00000099814	CEP170B	IL-13 Uninfected Day 2 vs IL-13 RV16 Post-Infection Day 2	-0.126637242	0.264649077	0.420985271
ENSG00000099814	CEP170B	IL-13 RV16 Post-Infection Day 4 vs IL-13 RV16 Post-Infection Day 2	-0.03691116	0.710374099	0.859006382
ENSG00000099814	CEP170B	IL-13 RV16 Post-Infection Day 7 vs IL-13 RV16 Post-Infection Day 2	-0.134410782	0.179717078	0.33954261
ENSG00000099814	CEP170B	IL-13 RV16 Post-Infection Day 10 vs IL-13 RV16 Post-Infection Day 2	-0.05004625	0.612007828	0.747552255
ENSG00000099814	CEP170B	RV16 Post-Infection Day 4 vs RV16 Post-Infection Day 2	-0.227327424	0.018740131	0.07621508
ENSG00000099814	CEP170B	RV16 Post-Infection Day 7 vs RV16 Post-Infection Day 2	-0.128656698	0.184087528	0.30300121
ENSG00000099814	CEP170B	RV16 Post-Infection Day 10 vs RV16 Post-Infection Day 2	-0.232986189	0.015681083	0.036505311
ENSG00000099814	CEP170B	IL-13 Uninfected Day 4 vs IL-13 Uninfected Day 2	-0.075663178	0.536003202	0.98783835
ENSG00000099814	CEP170B	IL-13 Uninfected Day 7 vs IL-13 Uninfected Day 2	-0.009090722	0.940906704	0.982157872
ENSG00000099814	CEP170B	IL-13 Uninfected Day 10 vs IL-13 Uninfected Day 2	0.174342037	0.155609913	0.524485871
ENSG00000099814	CEP170B	RV16 Post-Infection Day 4 vs IL-13 RV16 Post-Infection Day 4	0.047251716	0.619575326	0.676535744
ENSG00000099814	CEP170B	IL-13 Uninfected Day 4 vs IL-13 RV16 Post-Infection Day 4	-0.16538926	0.137755983	0.315861768
ENSG00000099814	CEP170B	IL-13 RV16 Post-Infection Day 7 vs IL-13 RV16 Post-Infection Day 4	-0.097499622	0.320914272	0.604657185
ENSG00000099814	CEP170B	IL-13 RV16 Post-Infection Day 10 vs IL-13 RV16 Post-Infection Day 4	-0.01313509	0.891931377	0.952442245
ENSG00000099814	CEP170B	RV16 Post-Infection Day 7 vs RV16 Post-Infection Day 4	0.098670727	0.287492851	0.502013837
ENSG00000099814	CEP170B	RV16 Post-Infection Day 10 vs RV16 Post-Infection Day 4	-0.005658765	0.951072653	0.975389509
ENSG00000099814	CEP170B	IL-13 Uninfected Day 7 vs IL-13 Uninfected Day 4	0.066572456	0.585849119	0.862986363
ENSG00000099814	CEP170B	IL-13 Uninfected Day 10 vs IL-13 Uninfected Day 4	0.250005215	0.041034641	0.464593809
ENSG00000099814	CEP170B	RV16 Post-Infection Day 7 vs IL-13 RV16 Post-Infection Day 7	0.243422064	0.011394055	0.017305732
ENSG00000099814	CEP170B	IL-13 Uninfected Day 7 vs IL-13 RV16 Post-Infection Day 7	-0.001317182	0.990659893	0.997227012
ENSG00000099814	CEP170B	IL-13 RV16 Post-Infection Day 10 vs IL-13 RV16 Post-Infection Day 7	0.084364532	0.386331088	0.65198016
ENSG00000099814	CEP170B	RV16 Post-Infection Day 10 vs RV16 Post-Infection Day 7	-0.104329492	0.258562652	0.538587643
ENSG00000099814	CEP170B	IL-13 Uninfected Day 10 vs IL-13 Uninfected Day 7	0.183432759	0.134901882	0.421465217
ENSG00000099814	CEP170B	RV16 Post-Infection Day 10 vs IL-13 RV16 Post-Infection Day 10	0.05472804	0.560524175	0.613257075
ENSG00000099814	CEP170B	IL-13 Uninfected Day 10 vs IL-13 RV16 Post-Infection Day 10	0.097751044	0.379674949	0.7201884
ENSG00000099817	POLR2E	Pre-Infection Day 0 vs IL-13 Pre-Infection Day 0	-0.073650969	0.010604788	0.018107785
ENSG00000099817	POLR2E	IL-13 Uninfected Day 0 vs IL-13 Pre-Infection Day 0	7.74E-14	1	1
ENSG00000099817	POLR2E	IL-13 RV16 Post-Infection Day 2 vs IL-13 Pre-Infection Day 0	-0.111394401	1.29E-04	6.63E-04
ENSG00000099817	POLR2E	IL-13 RV16 Post-Infection Day 4 vs IL-13 Pre-Infection Day 0	-0.005900722	0.838409563	0.910834263
ENSG00000099817	POLR2E	IL-13 RV16 Post-Infection Day 7 vs IL-13 Pre-Infection Day 0	0.010543787	0.716993982	0.849472861
ENSG00000099817	POLR2E	IL-13 RV16 Post-Infection Day 10 vs IL-13 Pre-Infection Day 0	0.028991054	0.314229569	0.484548411
ENSG00000099817	POLR2E	RV16 Post-Infection Day 2 vs Pre-Infection Day 0	-0.203747468	4.79E-15	7.04E-14
ENSG00000099817	POLR2E	RV16 Post-Infection Day 4 vs Pre-Infection Day 0	-0.135967131	6.79E-08	8.51E-07
ENSG00000099817	POLR2E	RV16 Post-Infection Day 7 vs Pre-Infection Day 0	-0.018443312	0.465910292	0.727253754
ENSG00000099817	POLR2E	RV16 Post-Infection Day 10 vs Pre-Infection Day 0	0.041122864	0.102111733	0.298164046
ENSG00000099817	POLR2E	IL-13 Uninfected Day 2 vs IL-13 Uninfected Day 0	0.080466413	0.01025189	0.200874912
ENSG00000099817	POLR2E	IL-13 Uninfected Day 4 vs IL-13 Uninfected Day 0	0.103300952	0.001074625	0.027075154
ENSG00000099817	POLR2E	IL-13 Uninfected Day 7 vs IL-13 Uninfected Day 0	0.02596056	0.408551985	0.714899635
ENSG00000099817	POLR2E	IL-13 Uninfected Day 10 vs IL-13 Uninfected Day 0	0.064763799	0.041243881	0.15121509
ENSG00000099817	POLR2E	RV16 Post-Infection Day 2 vs IL-13 RV16 Post-Infection Day 2	-0.166004035	3.39E-10	1.16E-09
ENSG00000099817	POLR2E	IL-13 Uninfected Day 2 vs IL-13 RV16 Post-Infection Day 2	0.191860815	3.85E-11	8.06E-10
ENSG00000099817	POLR2E	IL-13 RV16 Post-Infection Day 4 vs IL-13 RV16 Post-Infection Day 2	0.105493679	3.99E-05	5.79E-04
ENSG00000099817	POLR2E	IL-13 RV16 Post-Infection Day 7 vs IL-13 RV16 Post-Infection Day 2	0.121938188	2.40E-06	2.58E-05
ENSG00000099817	POLR2E	IL-13 RV16 Post-Infection Day 10 vs IL-13 RV16 Post-Infection Day 2	0.140385455	3.99E-08	4.42E-07
ENSG00000099817	POLR2E	RV16 Post-Infection Day 4 vs RV16 Post-Infection Day 2	0.067780337	0.009278179	0.044851004
ENSG00000099817	POLR2E	RV16 Post-Infection Day 7 vs RV16 Post-Infection Day 2	0.185304156	1.48E-12	2.72E-11
ENSG00000099817	POLR2E	RV16 Post-Infection Day 10 vs RV16 Post-Infection Day 2	0.244870332	5.45E-21	1.78E-19
ENSG00000099817	POLR2E	IL-13 Uninfected Day 4 vs IL-13 Uninfected Day 2	0.022834538	0.468701446	0.983251175
ENSG00000099817	POLR2E	IL-13 Uninfected Day 7 vs IL-13 Uninfected Day 2	-0.054505853	0.081994528	0.375695462
ENSG00000099817	POLR2E	IL-13 Uninfected Day 10 vs IL-13 Uninfected Day 2	-0.015702615	0.619748668	0.872136957
ENSG00000099817	POLR2E	RV16 Post-Infection Day 4 vs IL-13 RV16 Post-Infection Day 4	-0.203717378	1.02E-15	3.99E-15
ENSG00000099817	POLR2E	IL-13 Uninfected Day 4 vs IL-13 RV16 Post-Infection Day 4	0.109201673	1.75E-04	0.002041806
ENSG00000099817	POLR2E	IL-13 RV16 Post-Infection Day 7 vs IL-13 RV16 Post-Infection Day 4	0.016444509	0.520634087	0.760669741
ENSG00000099817	POLR2E	IL-13 RV16 Post-Infection Day 10 vs IL-13 RV16 Post-Infection Day 4	0.034891776	0.167984502	0.392151227
ENSG00000099817	POLR2E	RV16 Post-Infection Day 7 vs RV16 Post-Infection Day 4	0.117523819	3.60E-06	8.36E-05
ENSG00000099817	POLR2E	RV16 Post-Infection Day 10 vs RV16 Post-Infection Day 4	0.177089995	2.25E-12	1.27E-10
ENSG00000099817	POLR2E	IL-13 Uninfected Day 7 vs IL-13 Uninfected Day 4	-0.077340391	0.014302473	0.168602206
ENSG00000099817	POLR2E	IL-13 Uninfected Day 10 vs IL-13 Uninfected Day 4	-0.038537153	0.226528215	0.767765683
ENSG00000099817	POLR2E	RV16 Post-Infection Day 7 vs IL-13 RV16 Post-Infection Day 7	-0.102638068	6.35E-05	1.20E-04
ENSG00000099817	POLR2E	IL-13 Uninfected Day 7 vs IL-13 RV16 Post-Infection Day 7	0.015416773	0.595935463	0.841985049
ENSG00000099817	POLR2E	IL-13 RV16 Post-Infection Day 10 vs IL-13 RV16 Post-Infection Day 7	0.018447267	0.468559565	0.718712312
ENSG00000099817	POLR2E	RV16 Post-Infection Day 10 vs RV16 Post-Infection Day 7	0.059566176	0.018651781	0.114431371
ENSG00000099817	POLR2E	IL-13 Uninfected Day 10 vs IL-13 Uninfected Day 7	0.038803239	0.220869804	0.549116857
ENSG00000099817	POLR2E	RV16 Post-Infection Day 10 vs IL-13 RV16 Post-Infection Day 10	-0.061519159	0.014755284	0.021796507
ENSG00000099817	POLR2E	IL-13 Uninfected Day 10 vs IL-13 RV16 Post-Infection Day 10	0.035772745	0.219497953	0.581184926
ENSG00000099821	POLRMT	Pre-Infection Day 0 vs IL-13 Pre-Infection Day 0	-0.034998388	0.462890736	0.538661508
ENSG00000099821	POLRMT	IL-13 Uninfected Day 0 vs IL-13 Pre-Infection Day 0	-1.18E-13	1	1
ENSG00000099821	POLRMT	IL-13 RV16 Post-Infection Day 2 vs IL-13 Pre-Infection Day 0	-0.033154658	0.496666921	0.646530906
ENSG00000099821	POLRMT	IL-13 RV16 Post-Infection Day 4 vs IL-13 Pre-Infection Day 0	-0.026643564	0.580833517	0.737331067
ENSG00000099821	POLRMT	IL-13 RV16 Post-Infection Day 7 vs IL-13 Pre-Infection Day 0	-0.093268338	0.054677115	0.159195888
ENSG00000099821	POLRMT	IL-13 RV16 Post-Infection Day 10 vs IL-13 Pre-Infection Day 0	-0.038843857	0.418224886	0.589108163
ENSG00000099821	POLRMT	RV16 Post-Infection Day 2 vs Pre-Infection Day 0	-0.045945181	0.278843106	0.393508368
ENSG00000099821	POLRMT	RV16 Post-Infection Day 4 vs Pre-Infection Day 0	0.057910959	0.156795047	0.282374324
ENSG00000099821	POLRMT	RV16 Post-Infection Day 7 vs Pre-Infection Day 0	-0.033203183	0.417799709	0.690071758
ENSG00000099821	POLRMT	RV16 Post-Infection Day 10 vs Pre-Infection Day 0	0.128599473	0.001588389	0.017646942
ENSG00000099821	POLRMT	IL-13 Uninfected Day 2 vs IL-13 Uninfected Day 0	-0.023246805	0.658794813	0.908713005
ENSG00000099821	POLRMT	IL-13 Uninfected Day 4 vs IL-13 Uninfected Day 0	-0.042884565	0.415541008	0.710574235
ENSG00000099821	POLRMT	IL-13 Uninfected Day 7 vs IL-13 Uninfected Day 0	-0.101248459	0.05475576	0.289162648
ENSG00000099821	POLRMT	IL-13 Uninfected Day 10 vs IL-13 Uninfected Day 0	-0.010349124	0.845018947	0.925769656
ENSG00000099821	POLRMT	RV16 Post-Infection Day 2 vs IL-13 RV16 Post-Infection Day 2	-0.047788911	0.275540993	0.346975162
ENSG00000099821	POLRMT	IL-13 Uninfected Day 2 vs IL-13 RV16 Post-Infection Day 2	0.009907853	0.838696641	0.904921319
ENSG00000099821	POLRMT	IL-13 RV16 Post-Infection Day 4 vs IL-13 RV16 Post-Infection Day 2	0.006511094	0.879094291	0.946518731
ENSG00000099821	POLRMT	IL-13 RV16 Post-Infection Day 7 vs IL-13 RV16 Post-Infection Day 2	-0.06011368	0.163398071	0.317162563
ENSG00000099821	POLRMT	IL-13 RV16 Post-Infection Day 10 vs IL-13 RV16 Post-Infection Day 2	-0.005689199	0.89361853	0.938253023
ENSG00000099821	POLRMT	RV16 Post-Infection Day 4 vs RV16 Post-Infection Day 2	0.103856139	0.014730311	0.063668713
ENSG00000099821	POLRMT	RV16 Post-Infection Day 7 vs RV16 Post-Infection Day 2	0.012741998	0.765366195	0.846653291
ENSG00000099821	POLRMT	RV16 Post-Infection Day 10 vs RV16 Post-Infection Day 2	0.174544654	3.93E-05	1.73E-04
ENSG00000099821	POLRMT	IL-13 Uninfected Day 4 vs IL-13 Uninfected Day 2	-0.01963776	0.708747169	0.99428565
ENSG00000099821	POLRMT	IL-13 Uninfected Day 7 vs IL-13 Uninfected Day 2	-0.078001653	0.138137156	0.476400098
ENSG00000099821	POLRMT	IL-13 Uninfected Day 10 vs IL-13 Uninfected Day 2	0.012897681	0.80710444	0.943986924
ENSG00000099821	POLRMT	RV16 Post-Infection Day 4 vs IL-13 RV16 Post-Infection Day 4	0.049556135	0.234207534	0.291924188
ENSG00000099821	POLRMT	IL-13 Uninfected Day 4 vs IL-13 RV16 Post-Infection Day 4	-0.016241001	0.735813022	0.864168665
ENSG00000099821	POLRMT	IL-13 RV16 Post-Infection Day 7 vs IL-13 RV16 Post-Infection Day 4	-0.066624774	0.116470148	0.349496927
ENSG00000099821	POLRMT	IL-13 RV16 Post-Infection Day 10 vs IL-13 RV16 Post-Infection Day 4	-0.012200293	0.770589995	0.893073363
ENSG00000099821	POLRMT	RV16 Post-Infection Day 7 vs RV16 Post-Infection Day 4	-0.091114141	0.026910922	0.09900206
ENSG00000099821	POLRMT	RV16 Post-Infection Day 10 vs RV16 Post-Infection Day 4	0.070688514	0.084135963	0.195074276
ENSG00000099821	POLRMT	IL-13 Uninfected Day 7 vs IL-13 Uninfected Day 4	-0.058363893	0.267388437	0.658390568
ENSG00000099821	POLRMT	IL-13 Uninfected Day 10 vs IL-13 Uninfected Day 4	0.032535441	0.538019434	0.915017808
ENSG00000099821	POLRMT	RV16 Post-Infection Day 7 vs IL-13 RV16 Post-Infection Day 7	0.025066767	0.551372726	0.607893883
ENSG00000099821	POLRMT	IL-13 Uninfected Day 7 vs IL-13 RV16 Post-Infection Day 7	-0.00798012	0.869263918	0.958372067
ENSG00000099821	POLRMT	IL-13 RV16 Post-Infection Day 10 vs IL-13 RV16 Post-Infection Day 7	0.054424481	0.196429794	0.452578053
ENSG00000099821	POLRMT	RV16 Post-Infection Day 10 vs RV16 Post-Infection Day 7	0.161802655	7.93E-05	0.00229347
ENSG00000099821	POLRMT	IL-13 Uninfected Day 10 vs IL-13 Uninfected Day 7	0.090899334	0.085542672	0.33081275
ENSG00000099821	POLRMT	RV16 Post-Infection Day 10 vs IL-13 RV16 Post-Infection Day 10	0.132444942	0.001314819	0.002189558
ENSG00000099821	POLRMT	IL-13 Uninfected Day 10 vs IL-13 RV16 Post-Infection Day 10	0.028494733	0.554239079	0.824829925
ENSG00000099834	CDHR5	Pre-Infection Day 0 vs IL-13 Pre-Infection Day 0	0.175289897	0.257977745	0.327820945
ENSG00000099834	CDHR5	IL-13 Uninfected Day 0 vs IL-13 Pre-Infection Day 0	-8.59E-14	1	1
ENSG00000099834	CDHR5	IL-13 RV16 Post-Infection Day 2 vs IL-13 Pre-Infection Day 0	0.307258895	0.049581937	0.111494035
ENSG00000099834	CDHR5	IL-13 RV16 Post-Infection Day 4 vs IL-13 Pre-Infection Day 0	-0.05845032	0.706981324	0.827281311
ENSG00000099834	CDHR5	IL-13 RV16 Post-Infection Day 7 vs IL-13 Pre-Infection Day 0	-0.104440983	0.503856417	0.696066058
ENSG00000099834	CDHR5	IL-13 RV16 Post-Infection Day 10 vs IL-13 Pre-Infection Day 0	-0.042829047	0.782161524	0.870294675
ENSG00000099834	CDHR5	RV16 Post-Infection Day 2 vs Pre-Infection Day 0	0.496731545	4.51E-04	0.001440526
ENSG00000099834	CDHR5	RV16 Post-Infection Day 4 vs Pre-Infection Day 0	0.166731893	0.222414593	0.36657136
ENSG00000099834	CDHR5	RV16 Post-Infection Day 7 vs Pre-Infection Day 0	-0.145125376	0.290905148	0.578197679
ENSG00000099834	CDHR5	RV16 Post-Infection Day 10 vs Pre-Infection Day 0	0.063165054	0.643799142	0.821721013
ENSG00000099834	CDHR5	IL-13 Uninfected Day 2 vs IL-13 Uninfected Day 0	-0.006458325	0.969513548	0.993712291
ENSG00000099834	CDHR5	IL-13 Uninfected Day 4 vs IL-13 Uninfected Day 0	-0.038182899	0.823036962	0.930190813
ENSG00000099834	CDHR5	IL-13 Uninfected Day 7 vs IL-13 Uninfected Day 0	0.123274658	0.466892391	0.755554134
ENSG00000099834	CDHR5	IL-13 Uninfected Day 10 vs IL-13 Uninfected Day 0	-0.020311957	0.905699513	0.956154169
ENSG00000099834	CDHR5	RV16 Post-Infection Day 2 vs IL-13 RV16 Post-Infection Day 2	0.364762547	0.0106705	0.018067313
ENSG00000099834	CDHR5	IL-13 Uninfected Day 2 vs IL-13 RV16 Post-Infection Day 2	-0.313717219	0.044401239	0.108208355
ENSG00000099834	CDHR5	IL-13 RV16 Post-Infection Day 4 vs IL-13 RV16 Post-Infection Day 2	-0.365709215	0.008654989	0.046722466
ENSG00000099834	CDHR5	IL-13 RV16 Post-Infection Day 7 vs IL-13 RV16 Post-Infection Day 2	-0.411699878	0.003335039	0.014527328
ENSG00000099834	CDHR5	IL-13 RV16 Post-Infection Day 10 vs IL-13 RV16 Post-Infection Day 2	-0.350087942	0.011598602	0.035986835
ENSG00000099834	CDHR5	RV16 Post-Infection Day 4 vs RV16 Post-Infection Day 2	-0.329999652	0.019390056	0.078145165
ENSG00000099834	CDHR5	RV16 Post-Infection Day 7 vs RV16 Post-Infection Day 2	-0.641856921	7.48E-06	4.58E-05
ENSG00000099834	CDHR5	RV16 Post-Infection Day 10 vs RV16 Post-Infection Day 2	-0.43356649	0.002196349	0.006544514
ENSG00000099834	CDHR5	IL-13 Uninfected Day 4 vs IL-13 Uninfected Day 2	-0.031724575	0.852246296	0.997548133
ENSG00000099834	CDHR5	IL-13 Uninfected Day 7 vs IL-13 Uninfected Day 2	0.129732982	0.442834433	0.760078426
ENSG00000099834	CDHR5	IL-13 Uninfected Day 10 vs IL-13 Uninfected Day 2	-0.013853633	0.935440831	0.980190642
ENSG00000099834	CDHR5	RV16 Post-Infection Day 4 vs IL-13 RV16 Post-Infection Day 4	0.40047211	0.003699144	0.006303675
ENSG00000099834	CDHR5	IL-13 Uninfected Day 4 vs IL-13 RV16 Post-Infection Day 4	0.020267421	0.897174733	0.953130228
ENSG00000099834	CDHR5	IL-13 RV16 Post-Infection Day 7 vs IL-13 RV16 Post-Infection Day 4	-0.045990663	0.740079867	0.892901246
ENSG00000099834	CDHR5	IL-13 RV16 Post-Infection Day 10 vs IL-13 RV16 Post-Infection Day 4	0.015621273	0.909364106	0.960273764
ENSG00000099834	CDHR5	RV16 Post-Infection Day 7 vs RV16 Post-Infection Day 4	-0.311857269	0.02371512	0.090158727
ENSG00000099834	CDHR5	RV16 Post-Infection Day 10 vs RV16 Post-Infection Day 4	-0.103566838	0.449014314	0.628047749
ENSG00000099834	CDHR5	IL-13 Uninfected Day 7 vs IL-13 Uninfected Day 4	0.161457557	0.34444415	0.721326419
ENSG00000099834	CDHR5	IL-13 Uninfected Day 10 vs IL-13 Uninfected Day 4	0.017870942	0.917564457	0.987885941
ENSG00000099834	CDHR5	RV16 Post-Infection Day 7 vs IL-13 RV16 Post-Infection Day 7	0.134605504	0.333018796	0.391224479
ENSG00000099834	CDHR5	IL-13 Uninfected Day 7 vs IL-13 RV16 Post-Infection Day 7	0.227715641	0.145338019	0.453200053
ENSG00000099834	CDHR5	IL-13 RV16 Post-Infection Day 10 vs IL-13 RV16 Post-Infection Day 7	0.061611936	0.655292698	0.839535652
ENSG00000099834	CDHR5	RV16 Post-Infection Day 10 vs RV16 Post-Infection Day 7	0.208290431	0.130272154	0.372387157
ENSG00000099834	CDHR5	IL-13 Uninfected Day 10 vs IL-13 Uninfected Day 7	-0.143586615	0.402282111	0.719087574
ENSG00000099834	CDHR5	RV16 Post-Infection Day 10 vs IL-13 RV16 Post-Infection Day 10	0.281283999	0.040246572	0.055858662
ENSG00000099834	CDHR5	IL-13 Uninfected Day 10 vs IL-13 RV16 Post-Infection Day 10	0.02251709	0.886044596	0.968942693
ENSG00000099840	IZUMO4	Pre-Infection Day 0 vs IL-13 Pre-Infection Day 0	0.767851037	2.04E-04	4.37E-04
ENSG00000099840	IZUMO4	IL-13 Uninfected Day 0 vs IL-13 Pre-Infection Day 0	-1.48E-14	1	1
ENSG00000099840	IZUMO4	IL-13 RV16 Post-Infection Day 2 vs IL-13 Pre-Infection Day 0	0.161656168	0.436850108	0.594818227
ENSG00000099840	IZUMO4	IL-13 RV16 Post-Infection Day 4 vs IL-13 Pre-Infection Day 0	-0.087539252	0.672289876	0.803593968
ENSG00000099840	IZUMO4	IL-13 RV16 Post-Infection Day 7 vs IL-13 Pre-Infection Day 0	-0.628145345	0.002629364	0.015557711
ENSG00000099840	IZUMO4	IL-13 RV16 Post-Infection Day 10 vs IL-13 Pre-Infection Day 0	-0.408618003	0.047872874	0.121200471
ENSG00000099840	IZUMO4	RV16 Post-Infection Day 2 vs Pre-Infection Day 0	0.424432417	0.022734447	0.047914254
ENSG00000099840	IZUMO4	RV16 Post-Infection Day 4 vs Pre-Infection Day 0	0.12391247	0.491708165	0.645219782
ENSG00000099840	IZUMO4	RV16 Post-Infection Day 7 vs Pre-Infection Day 0	-0.007935527	0.965059479	0.985555216
ENSG00000099840	IZUMO4	RV16 Post-Infection Day 10 vs Pre-Infection Day 0	0.05770862	0.748694126	0.879424542
ENSG00000099840	IZUMO4	IL-13 Uninfected Day 2 vs IL-13 Uninfected Day 0	-0.120405547	0.592789295	0.880674269
ENSG00000099840	IZUMO4	IL-13 Uninfected Day 4 vs IL-13 Uninfected Day 0	-0.158669109	0.485538612	0.75884479
ENSG00000099840	IZUMO4	IL-13 Uninfected Day 7 vs IL-13 Uninfected Day 0	0.073339872	0.745134162	0.908069634
ENSG00000099840	IZUMO4	IL-13 Uninfected Day 10 vs IL-13 Uninfected Day 0	-0.527431852	0.021302458	0.096080982
ENSG00000099840	IZUMO4	RV16 Post-Infection Day 2 vs IL-13 RV16 Post-Infection Day 2	1.030627286	8.36E-08	2.41E-07
ENSG00000099840	IZUMO4	IL-13 Uninfected Day 2 vs IL-13 RV16 Post-Infection Day 2	-0.282061714	0.174040277	0.310491235
ENSG00000099840	IZUMO4	IL-13 RV16 Post-Infection Day 4 vs IL-13 RV16 Post-Infection Day 2	-0.24919542	0.178171926	0.391112057
ENSG00000099840	IZUMO4	IL-13 RV16 Post-Infection Day 7 vs IL-13 RV16 Post-Infection Day 2	-0.789801512	2.61E-05	2.17E-04
ENSG00000099840	IZUMO4	IL-13 RV16 Post-Infection Day 10 vs IL-13 RV16 Post-Infection Day 2	-0.570274171	0.002063639	0.008260516
ENSG00000099840	IZUMO4	RV16 Post-Infection Day 4 vs RV16 Post-Infection Day 2	-0.300519947	0.106547013	0.26844334
ENSG00000099840	IZUMO4	RV16 Post-Infection Day 7 vs RV16 Post-Infection Day 2	-0.432367945	0.021166004	0.052727456
ENSG00000099840	IZUMO4	RV16 Post-Infection Day 10 vs RV16 Post-Infection Day 2	-0.366723797	0.049111305	0.097397159
ENSG00000099840	IZUMO4	IL-13 Uninfected Day 4 vs IL-13 Uninfected Day 2	-0.038263562	0.866110121	0.997981473
ENSG00000099840	IZUMO4	IL-13 Uninfected Day 7 vs IL-13 Uninfected Day 2	0.193745419	0.389595479	0.726064651
ENSG00000099840	IZUMO4	IL-13 Uninfected Day 10 vs IL-13 Uninfected Day 2	-0.407026306	0.074541997	0.37539429
ENSG00000099840	IZUMO4	RV16 Post-Infection Day 4 vs IL-13 RV16 Post-Infection Day 4	0.979302759	1.19E-07	2.98E-07
ENSG00000099840	IZUMO4	IL-13 Uninfected Day 4 vs IL-13 RV16 Post-Infection Day 4	-0.071129857	0.733364556	0.863300178
ENSG00000099840	IZUMO4	IL-13 RV16 Post-Infection Day 7 vs IL-13 RV16 Post-Infection Day 4	-0.540606093	0.003575339	0.034504689
ENSG00000099840	IZUMO4	IL-13 RV16 Post-Infection Day 10 vs IL-13 RV16 Post-Infection Day 4	-0.321078751	0.079579444	0.249013106
ENSG00000099840	IZUMO4	RV16 Post-Infection Day 7 vs RV16 Post-Infection Day 4	-0.131847997	0.467409319	0.672631679
ENSG00000099840	IZUMO4	RV16 Post-Infection Day 10 vs RV16 Post-Infection Day 4	-0.06620385	0.713587418	0.834420068
ENSG00000099840	IZUMO4	IL-13 Uninfected Day 7 vs IL-13 Uninfected Day 4	0.232008981	0.307858291	0.69359293
ENSG00000099840	IZUMO4	IL-13 Uninfected Day 10 vs IL-13 Uninfected Day 4	-0.368762744	0.109472895	0.626552072
ENSG00000099840	IZUMO4	RV16 Post-Infection Day 7 vs IL-13 RV16 Post-Infection Day 7	1.388060854	2.60E-13	7.89E-13
ENSG00000099840	IZUMO4	IL-13 Uninfected Day 7 vs IL-13 RV16 Post-Infection Day 7	0.701485217	7.91E-04	0.028620219
ENSG00000099840	IZUMO4	IL-13 RV16 Post-Infection Day 10 vs IL-13 RV16 Post-Infection Day 7	0.219527342	0.232788754	0.498327718
ENSG00000099840	IZUMO4	RV16 Post-Infection Day 10 vs RV16 Post-Infection Day 7	0.065644147	0.717299386	0.884223144
ENSG00000099840	IZUMO4	IL-13 Uninfected Day 10 vs IL-13 Uninfected Day 7	-0.600771724	0.008743457	0.082364788
ENSG00000099840	IZUMO4	RV16 Post-Infection Day 10 vs IL-13 RV16 Post-Infection Day 10	1.23417766	2.97E-11	8.12E-11
ENSG00000099840	IZUMO4	IL-13 Uninfected Day 10 vs IL-13 RV16 Post-Infection Day 10	-0.11881385	0.570033245	0.834115721
ENSG00000099849	RASSF7	Pre-Infection Day 0 vs IL-13 Pre-Infection Day 0	-0.402917644	2.73E-25	2.26E-24
ENSG00000099849	RASSF7	IL-13 Uninfected Day 0 vs IL-13 Pre-Infection Day 0	5.44E-14	1	1
ENSG00000099849	RASSF7	IL-13 RV16 Post-Infection Day 2 vs IL-13 Pre-Infection Day 0	0.187260962	1.43E-06	1.16E-05
ENSG00000099849	RASSF7	IL-13 RV16 Post-Infection Day 4 vs IL-13 Pre-Infection Day 0	0.120437972	0.001808049	0.009015148
ENSG00000099849	RASSF7	IL-13 RV16 Post-Infection Day 7 vs IL-13 Pre-Infection Day 0	0.181753997	2.82E-06	5.91E-05
ENSG00000099849	RASSF7	IL-13 RV16 Post-Infection Day 10 vs IL-13 Pre-Infection Day 0	0.19826877	2.48E-07	4.61E-06
ENSG00000099849	RASSF7	RV16 Post-Infection Day 2 vs Pre-Infection Day 0	0.068552283	0.053204516	0.09981247
ENSG00000099849	RASSF7	RV16 Post-Infection Day 4 vs Pre-Infection Day 0	-0.003948146	0.908390509	0.94606683
ENSG00000099849	RASSF7	RV16 Post-Infection Day 7 vs Pre-Infection Day 0	-0.027141658	0.430451859	0.699448931
ENSG00000099849	RASSF7	RV16 Post-Infection Day 10 vs Pre-Infection Day 0	-0.043894226	0.19969483	0.444459667
ENSG00000099849	RASSF7	IL-13 Uninfected Day 2 vs IL-13 Uninfected Day 0	0.060365785	0.149005147	0.601019098
ENSG00000099849	RASSF7	IL-13 Uninfected Day 4 vs IL-13 Uninfected Day 0	0.134736182	0.001384247	0.031829796
ENSG00000099849	RASSF7	IL-13 Uninfected Day 7 vs IL-13 Uninfected Day 0	0.146233986	4.86E-04	0.019657273
ENSG00000099849	RASSF7	IL-13 Uninfected Day 10 vs IL-13 Uninfected Day 0	0.1501207	3.90E-04	0.004907638
ENSG00000099849	RASSF7	RV16 Post-Infection Day 2 vs IL-13 RV16 Post-Infection Day 2	-0.521626323	3.19E-48	6.53E-47
ENSG00000099849	RASSF7	IL-13 Uninfected Day 2 vs IL-13 RV16 Post-Infection Day 2	-0.126895176	0.001053344	0.004693302
ENSG00000099849	RASSF7	IL-13 RV16 Post-Infection Day 4 vs IL-13 RV16 Post-Infection Day 2	-0.06682299	0.051064279	0.171730041
ENSG00000099849	RASSF7	IL-13 RV16 Post-Infection Day 7 vs IL-13 RV16 Post-Infection Day 2	-0.005506965	0.873115396	0.932165008
ENSG00000099849	RASSF7	IL-13 RV16 Post-Infection Day 10 vs IL-13 RV16 Post-Infection Day 2	0.011007809	0.746768087	0.843866209
ENSG00000099849	RASSF7	RV16 Post-Infection Day 4 vs RV16 Post-Infection Day 2	-0.072500429	0.041434507	0.137975639
ENSG00000099849	RASSF7	RV16 Post-Infection Day 7 vs RV16 Post-Infection Day 2	-0.095693941	0.007349381	0.021363557
ENSG00000099849	RASSF7	RV16 Post-Infection Day 10 vs RV16 Post-Infection Day 2	-0.112446508	0.001538218	0.004777195
ENSG00000099849	RASSF7	IL-13 Uninfected Day 4 vs IL-13 Uninfected Day 2	0.074370397	0.076852008	0.906584804
ENSG00000099849	RASSF7	IL-13 Uninfected Day 7 vs IL-13 Uninfected Day 2	0.085868201	0.040068715	0.267649084
ENSG00000099849	RASSF7	IL-13 Uninfected Day 10 vs IL-13 Uninfected Day 2	0.089754914	0.033479126	0.257464866
ENSG00000099849	RASSF7	RV16 Post-Infection Day 4 vs IL-13 RV16 Post-Infection Day 4	-0.527303762	1.85E-53	2.86E-52
ENSG00000099849	RASSF7	IL-13 Uninfected Day 4 vs IL-13 RV16 Post-Infection Day 4	0.014298211	0.712375528	0.850518005
ENSG00000099849	RASSF7	IL-13 RV16 Post-Infection Day 7 vs IL-13 RV16 Post-Infection Day 4	0.061316025	0.072399657	0.260614448
ENSG00000099849	RASSF7	IL-13 RV16 Post-Infection Day 10 vs IL-13 RV16 Post-Infection Day 4	0.077830799	0.021026758	0.102843434
ENSG00000099849	RASSF7	RV16 Post-Infection Day 7 vs RV16 Post-Infection Day 4	-0.023193512	0.502027204	0.700982099
ENSG00000099849	RASSF7	RV16 Post-Infection Day 10 vs RV16 Post-Infection Day 4	-0.03994608	0.244974775	0.420094848
ENSG00000099849	RASSF7	IL-13 Uninfected Day 7 vs IL-13 Uninfected Day 4	0.011497804	0.784820051	0.940360489
ENSG00000099849	RASSF7	IL-13 Uninfected Day 10 vs IL-13 Uninfected Day 4	0.015384517	0.717235867	0.953126172
ENSG00000099849	RASSF7	RV16 Post-Infection Day 7 vs IL-13 RV16 Post-Infection Day 7	-0.611813298	7.22E-70	1.28E-68
ENSG00000099849	RASSF7	IL-13 Uninfected Day 7 vs IL-13 RV16 Post-Infection Day 7	-0.03552001	0.359775007	0.684287916
ENSG00000099849	RASSF7	IL-13 RV16 Post-Infection Day 10 vs IL-13 RV16 Post-Infection Day 7	0.016514774	0.62639117	0.823823389
ENSG00000099849	RASSF7	RV16 Post-Infection Day 10 vs RV16 Post-Infection Day 7	-0.016752568	0.626865821	0.835390436
ENSG00000099849	RASSF7	IL-13 Uninfected Day 10 vs IL-13 Uninfected Day 7	0.003886713	0.926749486	0.976814637
ENSG00000099849	RASSF7	RV16 Post-Infection Day 10 vs IL-13 RV16 Post-Infection Day 10	-0.64508064	4.17E-80	8.76E-79
ENSG00000099849	RASSF7	IL-13 Uninfected Day 10 vs IL-13 RV16 Post-Infection Day 10	-0.048148071	0.215031284	0.576617498
ENSG00000099860	GADD45B	Pre-Infection Day 0 vs IL-13 Pre-Infection Day 0	1.277941275	2.83E-45	5.24E-44
ENSG00000099860	GADD45B	IL-13 Uninfected Day 0 vs IL-13 Pre-Infection Day 0	2.13E-13	1	1
ENSG00000099860	GADD45B	IL-13 RV16 Post-Infection Day 2 vs IL-13 Pre-Infection Day 0	0.638189459	1.45E-10	2.48E-09
ENSG00000099860	GADD45B	IL-13 RV16 Post-Infection Day 4 vs IL-13 Pre-Infection Day 0	0.070840749	0.469107116	0.647410876
ENSG00000099860	GADD45B	IL-13 RV16 Post-Infection Day 7 vs IL-13 Pre-Infection Day 0	0.225146715	0.022275198	0.081706054
ENSG00000099860	GADD45B	IL-13 RV16 Post-Infection Day 10 vs IL-13 Pre-Infection Day 0	0.136933781	0.158990864	0.300050128
ENSG00000099860	GADD45B	RV16 Post-Infection Day 2 vs Pre-Infection Day 0	0.209437802	0.002016975	0.005597323
ENSG00000099860	GADD45B	RV16 Post-Infection Day 4 vs Pre-Infection Day 0	-0.017440646	0.788935144	0.868421897
ENSG00000099860	GADD45B	RV16 Post-Infection Day 7 vs Pre-Infection Day 0	0.067140978	0.303240703	0.589239808
ENSG00000099860	GADD45B	RV16 Post-Infection Day 10 vs Pre-Infection Day 0	0.026586395	0.68159604	0.844097141
ENSG00000099860	GADD45B	IL-13 Uninfected Day 2 vs IL-13 Uninfected Day 0	0.071950019	0.503341132	0.842506808
ENSG00000099860	GADD45B	IL-13 Uninfected Day 4 vs IL-13 Uninfected Day 0	0.351505362	0.001006541	0.025968638
ENSG00000099860	GADD45B	IL-13 Uninfected Day 7 vs IL-13 Uninfected Day 0	0.422121542	8.68E-05	0.006133757
ENSG00000099860	GADD45B	IL-13 Uninfected Day 10 vs IL-13 Uninfected Day 0	0.253433107	0.018313192	0.086206392
ENSG00000099860	GADD45B	RV16 Post-Infection Day 2 vs IL-13 RV16 Post-Infection Day 2	0.849189618	5.53E-26	4.25E-25
ENSG00000099860	GADD45B	IL-13 Uninfected Day 2 vs IL-13 RV16 Post-Infection Day 2	-0.56623944	1.22E-08	1.69E-07
ENSG00000099860	GADD45B	IL-13 RV16 Post-Infection Day 4 vs IL-13 RV16 Post-Infection Day 2	-0.567348709	6.70E-11	3.85E-09
ENSG00000099860	GADD45B	IL-13 RV16 Post-Infection Day 7 vs IL-13 RV16 Post-Infection Day 2	-0.413042744	2.39E-06	2.58E-05
ENSG00000099860	GADD45B	IL-13 RV16 Post-Infection Day 10 vs IL-13 RV16 Post-Infection Day 2	-0.501255678	6.14E-09	7.74E-08
ENSG00000099860	GADD45B	RV16 Post-Infection Day 4 vs RV16 Post-Infection Day 2	-0.226878448	8.59E-04	0.006770114
ENSG00000099860	GADD45B	RV16 Post-Infection Day 7 vs RV16 Post-Infection Day 2	-0.142296824	0.036973348	0.083731321
ENSG00000099860	GADD45B	RV16 Post-Infection Day 10 vs RV16 Post-Infection Day 2	-0.182851406	0.007030794	0.018181537
ENSG00000099860	GADD45B	IL-13 Uninfected Day 4 vs IL-13 Uninfected Day 2	0.279555343	0.008812983	0.729865109
ENSG00000099860	GADD45B	IL-13 Uninfected Day 7 vs IL-13 Uninfected Day 2	0.350171523	0.001110007	0.03900588
ENSG00000099860	GADD45B	IL-13 Uninfected Day 10 vs IL-13 Uninfected Day 2	0.181483088	0.090576015	0.408299297
ENSG00000099860	GADD45B	RV16 Post-Infection Day 4 vs IL-13 RV16 Post-Infection Day 4	1.18965988	1.21E-54	1.96E-53
ENSG00000099860	GADD45B	IL-13 Uninfected Day 4 vs IL-13 RV16 Post-Infection Day 4	0.280664612	0.003782137	0.023237644
ENSG00000099860	GADD45B	IL-13 RV16 Post-Infection Day 7 vs IL-13 RV16 Post-Infection Day 4	0.154305965	0.071394977	0.258740679
ENSG00000099860	GADD45B	IL-13 RV16 Post-Infection Day 10 vs IL-13 RV16 Post-Infection Day 4	0.066093032	0.432251968	0.66831738
ENSG00000099860	GADD45B	RV16 Post-Infection Day 7 vs RV16 Post-Infection Day 4	0.084581624	0.19701829	0.39616876
ENSG00000099860	GADD45B	RV16 Post-Infection Day 10 vs RV16 Post-Infection Day 4	0.044027041	0.499380907	0.671756043
ENSG00000099860	GADD45B	IL-13 Uninfected Day 7 vs IL-13 Uninfected Day 4	0.070616181	0.507868856	0.824929668
ENSG00000099860	GADD45B	IL-13 Uninfected Day 10 vs IL-13 Uninfected Day 4	-0.098072254	0.357305174	0.851845608
ENSG00000099860	GADD45B	RV16 Post-Infection Day 7 vs IL-13 RV16 Post-Infection Day 7	1.119935538	1.30E-47	1.20E-46
ENSG00000099860	GADD45B	IL-13 Uninfected Day 7 vs IL-13 RV16 Post-Infection Day 7	0.196974828	0.045036477	0.250953
ENSG00000099860	GADD45B	IL-13 RV16 Post-Infection Day 10 vs IL-13 RV16 Post-Infection Day 7	-0.088212933	0.298340183	0.56897936
ENSG00000099860	GADD45B	RV16 Post-Infection Day 10 vs RV16 Post-Infection Day 7	-0.040554582	0.534050818	0.780060673
ENSG00000099860	GADD45B	IL-13 Uninfected Day 10 vs IL-13 Uninfected Day 7	-0.168688435	0.115459886	0.388188239
ENSG00000099860	GADD45B	RV16 Post-Infection Day 10 vs IL-13 RV16 Post-Infection Day 10	1.167593889	3.66E-54	3.76E-53
ENSG00000099860	GADD45B	IL-13 Uninfected Day 10 vs IL-13 RV16 Post-Infection Day 10	0.116499326	0.229206528	0.592992885
ENSG00000099864	PALM	Pre-Infection Day 0 vs IL-13 Pre-Infection Day 0	-0.054564423	0.742444733	0.793495478
ENSG00000099864	PALM	IL-13 Uninfected Day 0 vs IL-13 Pre-Infection Day 0	2.59E-14	1	1
ENSG00000099864	PALM	IL-13 RV16 Post-Infection Day 2 vs IL-13 Pre-Infection Day 0	0.07509644	0.65595444	0.774089616
ENSG00000099864	PALM	IL-13 RV16 Post-Infection Day 4 vs IL-13 Pre-Infection Day 0	-0.302826866	0.070845385	0.170800247
ENSG00000099864	PALM	IL-13 RV16 Post-Infection Day 7 vs IL-13 Pre-Infection Day 0	-0.39767727	0.018329521	0.070345846
ENSG00000099864	PALM	IL-13 RV16 Post-Infection Day 10 vs IL-13 Pre-Infection Day 0	-0.353058204	0.034283212	0.093597049
ENSG00000099864	PALM	RV16 Post-Infection Day 2 vs Pre-Infection Day 0	0.074834551	0.614989859	0.714688071
ENSG00000099864	PALM	RV16 Post-Infection Day 4 vs Pre-Infection Day 0	0.053828325	0.707412976	0.81471436
ENSG00000099864	PALM	RV16 Post-Infection Day 7 vs Pre-Infection Day 0	0.113485269	0.430818901	0.699655487
ENSG00000099864	PALM	RV16 Post-Infection Day 10 vs Pre-Infection Day 0	0.184996605	0.197109886	0.440946763
ENSG00000099864	PALM	IL-13 Uninfected Day 2 vs IL-13 Uninfected Day 0	-0.071413225	0.694724086	0.919896821
ENSG00000099864	PALM	IL-13 Uninfected Day 4 vs IL-13 Uninfected Day 0	-0.124926256	0.494542245	0.763182348
ENSG00000099864	PALM	IL-13 Uninfected Day 7 vs IL-13 Uninfected Day 0	-0.335355475	0.06585114	0.316058098
ENSG00000099864	PALM	IL-13 Uninfected Day 10 vs IL-13 Uninfected Day 0	-0.365918336	0.046574461	0.164515148
ENSG00000099864	PALM	RV16 Post-Infection Day 2 vs IL-13 RV16 Post-Infection Day 2	-0.054826312	0.718722798	0.774388724
