## Supplemental Table 1 for "IL-13 Modulates Antiviral Effector and Proinflammatory Pathways in Rhinovirus-Infected Pediatric Bronchial Epithelium" (part 10 of 74)

Results of the Linear Model shows the differential expressed genes by the treatment groups
ENSG00000099864	PALM	IL-13 Uninfected Day 2 vs IL-13 RV16 Post-Infection Day 2	-0.146509665	0.384193971	0.54811679
ENSG00000099864	PALM	IL-13 RV16 Post-Infection Day 4 vs IL-13 RV16 Post-Infection Day 2	-0.377923305	0.011167829	0.056627338
ENSG00000099864	PALM	IL-13 RV16 Post-Infection Day 7 vs IL-13 RV16 Post-Infection Day 2	-0.47277371	0.001630925	0.00790285
ENSG00000099864	PALM	IL-13 RV16 Post-Infection Day 10 vs IL-13 RV16 Post-Infection Day 2	-0.428154644	0.003861034	0.014143125
ENSG00000099864	PALM	RV16 Post-Infection Day 4 vs RV16 Post-Infection Day 2	-0.021006226	0.887662465	0.945371769
ENSG00000099864	PALM	RV16 Post-Infection Day 7 vs RV16 Post-Infection Day 2	0.038650718	0.795935704	0.868933656
ENSG00000099864	PALM	RV16 Post-Infection Day 10 vs RV16 Post-Infection Day 2	0.110162054	0.459132328	0.582596462
ENSG00000099864	PALM	IL-13 Uninfected Day 4 vs IL-13 Uninfected Day 2	-0.053513031	0.769489357	0.994485457
ENSG00000099864	PALM	IL-13 Uninfected Day 7 vs IL-13 Uninfected Day 2	-0.26394225	0.146924386	0.488035335
ENSG00000099864	PALM	IL-13 Uninfected Day 10 vs IL-13 Uninfected Day 2	-0.294505111	0.108385584	0.447180442
ENSG00000099864	PALM	RV16 Post-Infection Day 4 vs IL-13 RV16 Post-Infection Day 4	0.302090767	0.03806374	0.055850083
ENSG00000099864	PALM	IL-13 Uninfected Day 4 vs IL-13 RV16 Post-Infection Day 4	0.17790061	0.289765362	0.507536795
ENSG00000099864	PALM	IL-13 RV16 Post-Infection Day 7 vs IL-13 RV16 Post-Infection Day 4	-0.094850405	0.520929457	0.760826226
ENSG00000099864	PALM	IL-13 RV16 Post-Infection Day 10 vs IL-13 RV16 Post-Infection Day 4	-0.050231338	0.730726231	0.872768869
ENSG00000099864	PALM	RV16 Post-Infection Day 7 vs RV16 Post-Infection Day 4	0.059656944	0.678910193	0.829271821
ENSG00000099864	PALM	RV16 Post-Infection Day 10 vs RV16 Post-Infection Day 4	0.13116828	0.360628396	0.54471669
ENSG00000099864	PALM	IL-13 Uninfected Day 7 vs IL-13 Uninfected Day 4	-0.210429219	0.249554432	0.642192991
ENSG00000099864	PALM	IL-13 Uninfected Day 10 vs IL-13 Uninfected Day 4	-0.24099208	0.190670427	0.732072908
ENSG00000099864	PALM	RV16 Post-Infection Day 7 vs IL-13 RV16 Post-Infection Day 7	0.456598116	0.001969288	0.003262302
ENSG00000099864	PALM	IL-13 Uninfected Day 7 vs IL-13 RV16 Post-Infection Day 7	0.062321795	0.710658199	0.896601135
ENSG00000099864	PALM	IL-13 RV16 Post-Infection Day 10 vs IL-13 RV16 Post-Infection Day 7	0.044619066	0.761034139	0.894580753
ENSG00000099864	PALM	RV16 Post-Infection Day 10 vs RV16 Post-Infection Day 7	0.071511336	0.619517031	0.830781503
ENSG00000099864	PALM	IL-13 Uninfected Day 10 vs IL-13 Uninfected Day 7	-0.030562861	0.867551898	0.953930064
ENSG00000099864	PALM	RV16 Post-Infection Day 10 vs IL-13 RV16 Post-Infection Day 10	0.483490385	8.65E-04	0.001467171
ENSG00000099864	PALM	IL-13 Uninfected Day 10 vs IL-13 RV16 Post-Infection Day 10	-0.012860132	0.938935002	0.983399172
ENSG00000099866	MADCAM1	Pre-Infection Day 0 vs IL-13 Pre-Infection Day 0	0.229106221	0.190119966	0.251991575
ENSG00000099866	MADCAM1	IL-13 Uninfected Day 0 vs IL-13 Pre-Infection Day 0	4.44E-14	1	1
ENSG00000099866	MADCAM1	IL-13 RV16 Post-Infection Day 2 vs IL-13 Pre-Infection Day 0	0.283652295	0.10769914	0.208447868
ENSG00000099866	MADCAM1	IL-13 RV16 Post-Infection Day 4 vs IL-13 Pre-Infection Day 0	0.091292218	0.60268041	0.753175789
ENSG00000099866	MADCAM1	IL-13 RV16 Post-Infection Day 7 vs IL-13 Pre-Infection Day 0	-0.184057137	0.296401269	0.505005378
ENSG00000099866	MADCAM1	IL-13 RV16 Post-Infection Day 10 vs IL-13 Pre-Infection Day 0	0.006434375	0.970618171	0.983437268
ENSG00000099866	MADCAM1	RV16 Post-Infection Day 2 vs Pre-Infection Day 0	0.124692438	0.431993772	0.551528917
ENSG00000099866	MADCAM1	RV16 Post-Infection Day 4 vs Pre-Infection Day 0	0.241485771	0.117474857	0.227205199
ENSG00000099866	MADCAM1	RV16 Post-Infection Day 7 vs Pre-Infection Day 0	0.166274594	0.283570297	0.569642581
ENSG00000099866	MADCAM1	RV16 Post-Infection Day 10 vs Pre-Infection Day 0	0.096912265	0.529621786	0.750796822
ENSG00000099866	MADCAM1	IL-13 Uninfected Day 2 vs IL-13 Uninfected Day 0	0.022404529	0.906343242	0.979576838
ENSG00000099866	MADCAM1	IL-13 Uninfected Day 4 vs IL-13 Uninfected Day 0	0.189623377	0.3247755	0.637497091
ENSG00000099866	MADCAM1	IL-13 Uninfected Day 7 vs IL-13 Uninfected Day 0	0.118156054	0.536057787	0.801607227
ENSG00000099866	MADCAM1	IL-13 Uninfected Day 10 vs IL-13 Uninfected Day 0	0.053633427	0.781430331	0.890168284
ENSG00000099866	MADCAM1	RV16 Post-Infection Day 2 vs IL-13 RV16 Post-Infection Day 2	0.070146364	0.662083907	0.726880356
ENSG00000099866	MADCAM1	IL-13 Uninfected Day 2 vs IL-13 RV16 Post-Infection Day 2	-0.261247766	0.137236298	0.259404205
ENSG00000099866	MADCAM1	IL-13 RV16 Post-Infection Day 4 vs IL-13 RV16 Post-Infection Day 2	-0.192360077	0.219357289	0.445018898
ENSG00000099866	MADCAM1	IL-13 RV16 Post-Infection Day 7 vs IL-13 RV16 Post-Infection Day 2	-0.467709431	0.003107855	0.013681504
ENSG00000099866	MADCAM1	IL-13 RV16 Post-Infection Day 10 vs IL-13 RV16 Post-Infection Day 2	-0.27721792	0.075818388	0.165064544
ENSG00000099866	MADCAM1	RV16 Post-Infection Day 4 vs RV16 Post-Infection Day 2	0.116793333	0.461946436	0.674582294
ENSG00000099866	MADCAM1	RV16 Post-Infection Day 7 vs RV16 Post-Infection Day 2	0.041582156	0.794568095	0.867909538
ENSG00000099866	MADCAM1	RV16 Post-Infection Day 10 vs RV16 Post-Infection Day 2	-0.027780173	0.861181017	0.908384413
ENSG00000099866	MADCAM1	IL-13 Uninfected Day 4 vs IL-13 Uninfected Day 2	0.167218848	0.383977825	0.979938955
ENSG00000099866	MADCAM1	IL-13 Uninfected Day 7 vs IL-13 Uninfected Day 2	0.095751526	0.615175784	0.851542776
ENSG00000099866	MADCAM1	IL-13 Uninfected Day 10 vs IL-13 Uninfected Day 2	0.031228899	0.871319242	0.961748742
ENSG00000099866	MADCAM1	RV16 Post-Infection Day 4 vs IL-13 RV16 Post-Infection Day 4	0.379299774	0.014667891	0.023042416
ENSG00000099866	MADCAM1	IL-13 Uninfected Day 4 vs IL-13 RV16 Post-Infection Day 4	0.098331159	0.57845042	0.761701779
ENSG00000099866	MADCAM1	IL-13 RV16 Post-Infection Day 7 vs IL-13 RV16 Post-Infection Day 4	-0.275349354	0.078685578	0.27458362
ENSG00000099866	MADCAM1	IL-13 RV16 Post-Infection Day 10 vs IL-13 RV16 Post-Infection Day 4	-0.084857843	0.583560485	0.780510942
ENSG00000099866	MADCAM1	RV16 Post-Infection Day 7 vs RV16 Post-Infection Day 4	-0.075211177	0.627818627	0.796412785
ENSG00000099866	MADCAM1	RV16 Post-Infection Day 10 vs RV16 Post-Infection Day 4	-0.144573506	0.348992347	0.532565022
ENSG00000099866	MADCAM1	IL-13 Uninfected Day 7 vs IL-13 Uninfected Day 4	-0.071467322	0.71038875	0.913340821
ENSG00000099866	MADCAM1	IL-13 Uninfected Day 10 vs IL-13 Uninfected Day 4	-0.135989949	0.485010818	0.899072957
ENSG00000099866	MADCAM1	RV16 Post-Infection Day 7 vs IL-13 RV16 Post-Infection Day 7	0.579437952	2.44E-04	4.39E-04
ENSG00000099866	MADCAM1	IL-13 Uninfected Day 7 vs IL-13 RV16 Post-Infection Day 7	0.302213191	0.086726073	0.349613759
ENSG00000099866	MADCAM1	IL-13 RV16 Post-Infection Day 10 vs IL-13 RV16 Post-Infection Day 7	0.190491512	0.221322045	0.483473678
ENSG00000099866	MADCAM1	RV16 Post-Infection Day 10 vs RV16 Post-Infection Day 7	-0.069362329	0.654839505	0.851059704
ENSG00000099866	MADCAM1	IL-13 Uninfected Day 10 vs IL-13 Uninfected Day 7	-0.064522627	0.738411618	0.903863684
ENSG00000099866	MADCAM1	RV16 Post-Infection Day 10 vs IL-13 RV16 Post-Infection Day 10	0.319584111	0.038884588	0.054121696
ENSG00000099866	MADCAM1	IL-13 Uninfected Day 10 vs IL-13 RV16 Post-Infection Day 10	0.047199052	0.790040499	0.934509342
ENSG00000099875	MKNK2	Pre-Infection Day 0 vs IL-13 Pre-Infection Day 0	0.019963417	0.746680099	0.797284087
ENSG00000099875	MKNK2	IL-13 Uninfected Day 0 vs IL-13 Pre-Infection Day 0	9.85E-14	1	1
ENSG00000099875	MKNK2	IL-13 RV16 Post-Infection Day 2 vs IL-13 Pre-Infection Day 0	0.212020219	7.10E-04	0.00298794
ENSG00000099875	MKNK2	IL-13 RV16 Post-Infection Day 4 vs IL-13 Pre-Infection Day 0	0.119587216	0.053464894	0.138104827
ENSG00000099875	MKNK2	IL-13 RV16 Post-Infection Day 7 vs IL-13 Pre-Infection Day 0	0.202465031	0.001155546	0.008020353
ENSG00000099875	MKNK2	IL-13 RV16 Post-Infection Day 10 vs IL-13 Pre-Infection Day 0	0.305209191	7.20E-07	1.14E-05
ENSG00000099875	MKNK2	RV16 Post-Infection Day 2 vs Pre-Infection Day 0	0.009779949	0.861149683	0.907936644
ENSG00000099875	MKNK2	RV16 Post-Infection Day 4 vs Pre-Infection Day 0	0.113736239	0.034608826	0.086321814
ENSG00000099875	MKNK2	RV16 Post-Infection Day 7 vs Pre-Infection Day 0	-0.050082132	0.352903545	0.63675475
ENSG00000099875	MKNK2	RV16 Post-Infection Day 10 vs Pre-Infection Day 0	0.123787236	0.020841991	0.106888788
ENSG00000099875	MKNK2	IL-13 Uninfected Day 2 vs IL-13 Uninfected Day 0	0.175776293	0.009259171	0.190586847
ENSG00000099875	MKNK2	IL-13 Uninfected Day 4 vs IL-13 Uninfected Day 0	0.333847637	7.71E-07	1.54E-04
ENSG00000099875	MKNK2	IL-13 Uninfected Day 7 vs IL-13 Uninfected Day 0	0.186158405	0.005905737	0.091355247
ENSG00000099875	MKNK2	IL-13 Uninfected Day 10 vs IL-13 Uninfected Day 0	0.332448868	9.74E-07	3.70E-05
ENSG00000099875	MKNK2	RV16 Post-Infection Day 2 vs IL-13 RV16 Post-Infection Day 2	-0.182276853	0.001401138	0.002692829
ENSG00000099875	MKNK2	IL-13 Uninfected Day 2 vs IL-13 RV16 Post-Infection Day 2	-0.036243927	0.561919911	0.70278089
ENSG00000099875	MKNK2	IL-13 RV16 Post-Infection Day 4 vs IL-13 RV16 Post-Infection Day 2	-0.092433004	0.092115323	0.255413832
ENSG00000099875	MKNK2	IL-13 RV16 Post-Infection Day 7 vs IL-13 RV16 Post-Infection Day 2	-0.009555188	0.862825806	0.925998954
ENSG00000099875	MKNK2	IL-13 RV16 Post-Infection Day 10 vs IL-13 RV16 Post-Infection Day 2	0.093188972	0.087499719	0.184338975
ENSG00000099875	MKNK2	RV16 Post-Infection Day 4 vs RV16 Post-Infection Day 2	0.10395629	0.064005437	0.189011306
ENSG00000099875	MKNK2	RV16 Post-Infection Day 7 vs RV16 Post-Infection Day 2	-0.059862081	0.287300354	0.423859476
ENSG00000099875	MKNK2	RV16 Post-Infection Day 10 vs RV16 Post-Infection Day 2	0.114007287	0.041526591	0.084511814
ENSG00000099875	MKNK2	IL-13 Uninfected Day 4 vs IL-13 Uninfected Day 2	0.158071344	0.01903223	0.833544576
ENSG00000099875	MKNK2	IL-13 Uninfected Day 7 vs IL-13 Uninfected Day 2	0.010382112	0.877731165	0.961919899
ENSG00000099875	MKNK2	IL-13 Uninfected Day 10 vs IL-13 Uninfected Day 2	0.156672575	0.020708231	0.201621001
ENSG00000099875	MKNK2	RV16 Post-Infection Day 4 vs IL-13 RV16 Post-Infection Day 4	0.01411244	0.794191976	0.831950713
ENSG00000099875	MKNK2	IL-13 Uninfected Day 4 vs IL-13 RV16 Post-Infection Day 4	0.214260421	5.19E-04	0.004884953
ENSG00000099875	MKNK2	IL-13 RV16 Post-Infection Day 7 vs IL-13 RV16 Post-Infection Day 4	0.082877815	0.127523428	0.369628153
ENSG00000099875	MKNK2	IL-13 RV16 Post-Infection Day 10 vs IL-13 RV16 Post-Infection Day 4	0.185621975	5.34E-04	0.006801308
ENSG00000099875	MKNK2	RV16 Post-Infection Day 7 vs RV16 Post-Infection Day 4	-0.163818371	0.002501419	0.016211653
ENSG00000099875	MKNK2	RV16 Post-Infection Day 10 vs RV16 Post-Infection Day 4	0.010050997	0.851952022	0.922301395
ENSG00000099875	MKNK2	IL-13 Uninfected Day 7 vs IL-13 Uninfected Day 4	-0.147689231	0.028587019	0.242449722
ENSG00000099875	MKNK2	IL-13 Uninfected Day 10 vs IL-13 Uninfected Day 4	-0.001398769	0.983514079	0.996944949
ENSG00000099875	MKNK2	RV16 Post-Infection Day 7 vs IL-13 RV16 Post-Infection Day 7	-0.232583746	2.07E-05	4.07E-05
ENSG00000099875	MKNK2	IL-13 Uninfected Day 7 vs IL-13 RV16 Post-Infection Day 7	-0.016306626	0.793250652	0.928993464
ENSG00000099875	MKNK2	IL-13 RV16 Post-Infection Day 10 vs IL-13 RV16 Post-Infection Day 7	0.10274416	0.056955563	0.213765189
ENSG00000099875	MKNK2	RV16 Post-Infection Day 10 vs RV16 Post-Infection Day 7	0.173869368	0.001264434	0.017758106
ENSG00000099875	MKNK2	IL-13 Uninfected Day 10 vs IL-13 Uninfected Day 7	0.146290462	0.030881701	0.183231015
ENSG00000099875	MKNK2	RV16 Post-Infection Day 10 vs IL-13 RV16 Post-Infection Day 10	-0.161458538	0.00254945	0.004124072
ENSG00000099875	MKNK2	IL-13 Uninfected Day 10 vs IL-13 RV16 Post-Infection Day 10	0.027239677	0.659212197	0.875897186
ENSG00000099889	ARVCF	Pre-Infection Day 0 vs IL-13 Pre-Infection Day 0	0.060651375	0.367144449	0.442077469
ENSG00000099889	ARVCF	IL-13 Uninfected Day 0 vs IL-13 Pre-Infection Day 0	2.16E-14	1	1
ENSG00000099889	ARVCF	IL-13 RV16 Post-Infection Day 2 vs IL-13 Pre-Infection Day 0	-0.349249299	3.66E-07	3.36E-06
ENSG00000099889	ARVCF	IL-13 RV16 Post-Infection Day 4 vs IL-13 Pre-Infection Day 0	-0.054837449	0.418198529	0.602565222
ENSG00000099889	ARVCF	IL-13 RV16 Post-Infection Day 7 vs IL-13 Pre-Infection Day 0	-0.013165864	0.84683891	0.923137088
ENSG00000099889	ARVCF	IL-13 RV16 Post-Infection Day 10 vs IL-13 Pre-Infection Day 0	0.077291524	0.250913077	0.415532209
ENSG00000099889	ARVCF	RV16 Post-Infection Day 2 vs Pre-Infection Day 0	-0.418781643	3.86E-12	4.15E-11
ENSG00000099889	ARVCF	RV16 Post-Infection Day 4 vs Pre-Infection Day 0	-0.260182218	6.96E-06	5.33E-05
ENSG00000099889	ARVCF	RV16 Post-Infection Day 7 vs Pre-Infection Day 0	-0.179033176	0.001995935	0.026957533
ENSG00000099889	ARVCF	RV16 Post-Infection Day 10 vs Pre-Infection Day 0	-0.025765378	0.654263961	0.828010406
ENSG00000099889	ARVCF	IL-13 Uninfected Day 2 vs IL-13 Uninfected Day 0	-0.059460274	0.422154245	0.802867096
ENSG00000099889	ARVCF	IL-13 Uninfected Day 4 vs IL-13 Uninfected Day 0	-0.071417028	0.33346163	0.645279617
ENSG00000099889	ARVCF	IL-13 Uninfected Day 7 vs IL-13 Uninfected Day 0	-0.009184063	0.901382898	0.970029602
ENSG00000099889	ARVCF	IL-13 Uninfected Day 10 vs IL-13 Uninfected Day 0	0.055428956	0.45517878	0.669540664
ENSG00000099889	ARVCF	RV16 Post-Infection Day 2 vs IL-13 RV16 Post-Infection Day 2	-0.008880969	0.886223938	0.913577576
ENSG00000099889	ARVCF	IL-13 Uninfected Day 2 vs IL-13 RV16 Post-Infection Day 2	0.289789024	2.36E-05	1.65E-04
ENSG00000099889	ARVCF	IL-13 RV16 Post-Infection Day 4 vs IL-13 RV16 Post-Infection Day 2	0.294411849	9.31E-07	2.19E-05
ENSG00000099889	ARVCF	IL-13 RV16 Post-Infection Day 7 vs IL-13 RV16 Post-Infection Day 2	0.336083434	2.79E-08	4.46E-07
ENSG00000099889	ARVCF	IL-13 RV16 Post-Infection Day 10 vs IL-13 RV16 Post-Infection Day 2	0.426540822	8.51E-13	1.86E-11
ENSG00000099889	ARVCF	RV16 Post-Infection Day 4 vs RV16 Post-Infection Day 2	0.158599425	0.008774255	0.042928522
ENSG00000099889	ARVCF	RV16 Post-Infection Day 7 vs RV16 Post-Infection Day 2	0.239748467	7.68E-05	3.80E-04
ENSG00000099889	ARVCF	RV16 Post-Infection Day 10 vs RV16 Post-Infection Day 2	0.393016266	7.21E-11	7.95E-10
ENSG00000099889	ARVCF	IL-13 Uninfected Day 4 vs IL-13 Uninfected Day 2	-0.011956753	0.871162004	0.997981473
ENSG00000099889	ARVCF	IL-13 Uninfected Day 7 vs IL-13 Uninfected Day 2	0.050276211	0.496815337	0.790454717
ENSG00000099889	ARVCF	IL-13 Uninfected Day 10 vs IL-13 Uninfected Day 2	0.114889231	0.120913095	0.470751487
ENSG00000099889	ARVCF	RV16 Post-Infection Day 4 vs IL-13 RV16 Post-Infection Day 4	-0.144693393	0.013516286	0.021355758
ENSG00000099889	ARVCF	IL-13 Uninfected Day 4 vs IL-13 RV16 Post-Infection Day 4	-0.016579579	0.805395487	0.905118051
ENSG00000099889	ARVCF	IL-13 RV16 Post-Infection Day 7 vs IL-13 RV16 Post-Infection Day 4	0.041671585	0.482290891	0.735354863
ENSG00000099889	ARVCF	IL-13 RV16 Post-Infection Day 10 vs IL-13 RV16 Post-Infection Day 4	0.132128973	0.023632689	0.110891848
ENSG00000099889	ARVCF	RV16 Post-Infection Day 7 vs RV16 Post-Infection Day 4	0.081149042	0.163482578	0.35053666
ENSG00000099889	ARVCF	RV16 Post-Infection Day 10 vs RV16 Post-Infection Day 4	0.23441684	5.14E-05	4.32E-04
ENSG00000099889	ARVCF	IL-13 Uninfected Day 7 vs IL-13 Uninfected Day 4	0.062232964	0.398711368	0.762126364
ENSG00000099889	ARVCF	IL-13 Uninfected Day 10 vs IL-13 Uninfected Day 4	0.126845984	0.08576771	0.584032066
ENSG00000099889	ARVCF	RV16 Post-Infection Day 7 vs IL-13 RV16 Post-Infection Day 7	-0.105215936	0.075205906	0.101376206
ENSG00000099889	ARVCF	IL-13 Uninfected Day 7 vs IL-13 RV16 Post-Infection Day 7	0.003981801	0.953337999	0.987106633
ENSG00000099889	ARVCF	IL-13 RV16 Post-Infection Day 10 vs IL-13 RV16 Post-Infection Day 7	0.090457388	0.124084124	0.347870251
ENSG00000099889	ARVCF	RV16 Post-Infection Day 10 vs RV16 Post-Infection Day 7	0.153267798	0.008135254	0.066585506
ENSG00000099889	ARVCF	IL-13 Uninfected Day 10 vs IL-13 Uninfected Day 7	0.064613019	0.383109685	0.704795251
ENSG00000099889	ARVCF	RV16 Post-Infection Day 10 vs IL-13 RV16 Post-Infection Day 10	-0.042405526	0.463490291	0.519794682
ENSG00000099889	ARVCF	IL-13 Uninfected Day 10 vs IL-13 RV16 Post-Infection Day 10	-0.021862568	0.745330356	0.914455014
ENSG00000099899	TRMT2A	Pre-Infection Day 0 vs IL-13 Pre-Infection Day 0	0.190353248	2.91E-05	6.79E-05
ENSG00000099899	TRMT2A	IL-13 Uninfected Day 0 vs IL-13 Pre-Infection Day 0	5.29E-14	1	1
ENSG00000099899	TRMT2A	IL-13 RV16 Post-Infection Day 2 vs IL-13 Pre-Infection Day 0	0.123155546	0.008645602	0.026205917
ENSG00000099899	TRMT2A	IL-13 RV16 Post-Infection Day 4 vs IL-13 Pre-Infection Day 0	-0.027223726	0.557142648	0.719575816
ENSG00000099899	TRMT2A	IL-13 RV16 Post-Infection Day 7 vs IL-13 Pre-Infection Day 0	0.005574051	0.904883346	0.953797554
ENSG00000099899	TRMT2A	IL-13 RV16 Post-Infection Day 10 vs IL-13 Pre-Infection Day 0	0.052141653	0.258112222	0.423296611
ENSG00000099899	TRMT2A	RV16 Post-Infection Day 2 vs Pre-Infection Day 0	0.039962913	0.318682064	0.43701184
ENSG00000099899	TRMT2A	RV16 Post-Infection Day 4 vs Pre-Infection Day 0	-0.014597706	0.705475947	0.8135268
ENSG00000099899	TRMT2A	RV16 Post-Infection Day 7 vs Pre-Infection Day 0	-0.002339853	0.95178546	0.980997953
ENSG00000099899	TRMT2A	RV16 Post-Infection Day 10 vs Pre-Infection Day 0	-1.01E-04	0.997894356	0.999130521
ENSG00000099899	TRMT2A	IL-13 Uninfected Day 2 vs IL-13 Uninfected Day 0	0.042542159	0.400982332	0.791803449
ENSG00000099899	TRMT2A	IL-13 Uninfected Day 4 vs IL-13 Uninfected Day 0	-0.033865471	0.503713534	0.768235614
ENSG00000099899	TRMT2A	IL-13 Uninfected Day 7 vs IL-13 Uninfected Day 0	-0.024173774	0.633574104	0.85547322
ENSG00000099899	TRMT2A	IL-13 Uninfected Day 10 vs IL-13 Uninfected Day 0	0.057624363	0.257653317	0.481888913
ENSG00000099899	TRMT2A	RV16 Post-Infection Day 2 vs IL-13 RV16 Post-Infection Day 2	0.107160616	0.010328183	0.017524413
ENSG00000099899	TRMT2A	IL-13 Uninfected Day 2 vs IL-13 RV16 Post-Infection Day 2	-0.080613387	0.08501428	0.179947078
ENSG00000099899	TRMT2A	IL-13 RV16 Post-Infection Day 4 vs IL-13 RV16 Post-Infection Day 2	-0.150379271	2.59E-04	0.002846652
ENSG00000099899	TRMT2A	IL-13 RV16 Post-Infection Day 7 vs IL-13 RV16 Post-Infection Day 2	-0.117581495	0.004586241	0.019077305
ENSG00000099899	TRMT2A	IL-13 RV16 Post-Infection Day 10 vs IL-13 RV16 Post-Infection Day 2	-0.071013893	0.082535077	0.176292219
ENSG00000099899	TRMT2A	RV16 Post-Infection Day 4 vs RV16 Post-Infection Day 2	-0.054560618	0.174967484	0.370348223
ENSG00000099899	TRMT2A	RV16 Post-Infection Day 7 vs RV16 Post-Infection Day 2	-0.042302766	0.294207598	0.431762671
ENSG00000099899	TRMT2A	RV16 Post-Infection Day 10 vs RV16 Post-Infection Day 2	-0.040064386	0.317675956	0.441474539
ENSG00000099899	TRMT2A	IL-13 Uninfected Day 4 vs IL-13 Uninfected Day 2	-0.07640763	0.130684449	0.940847575
ENSG00000099899	TRMT2A	IL-13 Uninfected Day 7 vs IL-13 Uninfected Day 2	-0.066715932	0.187444251	0.543692602
ENSG00000099899	TRMT2A	IL-13 Uninfected Day 10 vs IL-13 Uninfected Day 2	0.015082204	0.766525296	0.929478764
ENSG00000099899	TRMT2A	RV16 Post-Infection Day 4 vs IL-13 RV16 Post-Infection Day 4	0.202979268	3.18E-07	7.75E-07
ENSG00000099899	TRMT2A	IL-13 Uninfected Day 4 vs IL-13 RV16 Post-Infection Day 4	-0.006641745	0.885755672	0.947112478
ENSG00000099899	TRMT2A	IL-13 RV16 Post-Infection Day 7 vs IL-13 RV16 Post-Infection Day 4	0.032797777	0.421332411	0.692510261
ENSG00000099899	TRMT2A	IL-13 RV16 Post-Infection Day 10 vs IL-13 RV16 Post-Infection Day 4	0.079365379	0.048348584	0.179305632
ENSG00000099899	TRMT2A	RV16 Post-Infection Day 7 vs RV16 Post-Infection Day 4	0.012257853	0.752578743	0.873778688
ENSG00000099899	TRMT2A	RV16 Post-Infection Day 10 vs RV16 Post-Infection Day 4	0.014496232	0.707607834	0.830319443
ENSG00000099899	TRMT2A	IL-13 Uninfected Day 7 vs IL-13 Uninfected Day 4	0.009691697	0.848097619	0.959981655
ENSG00000099899	TRMT2A	IL-13 Uninfected Day 10 vs IL-13 Uninfected Day 4	0.091489834	0.071568825	0.557048668
ENSG00000099899	TRMT2A	RV16 Post-Infection Day 7 vs IL-13 RV16 Post-Infection Day 7	0.182439345	5.39E-06	1.10E-05
ENSG00000099899	TRMT2A	IL-13 Uninfected Day 7 vs IL-13 RV16 Post-Infection Day 7	-0.029747825	0.52316042	0.798356742
ENSG00000099899	TRMT2A	IL-13 RV16 Post-Infection Day 10 vs IL-13 RV16 Post-Infection Day 7	0.046567602	0.25003628	0.517527364
ENSG00000099899	TRMT2A	RV16 Post-Infection Day 10 vs RV16 Post-Infection Day 7	0.00223838	0.95388962	0.983896485
ENSG00000099899	TRMT2A	IL-13 Uninfected Day 10 vs IL-13 Uninfected Day 7	0.081798137	0.107582281	0.373582014
ENSG00000099899	TRMT2A	RV16 Post-Infection Day 10 vs IL-13 RV16 Post-Infection Day 10	0.138110122	4.37E-04	7.63E-04
ENSG00000099899	TRMT2A	IL-13 Uninfected Day 10 vs IL-13 RV16 Post-Infection Day 10	0.00548271	0.905662158	0.975353521
ENSG00000099901	RANBP1	Pre-Infection Day 0 vs IL-13 Pre-Infection Day 0	0.575276895	1.12E-43	1.97E-42
ENSG00000099901	RANBP1	IL-13 Uninfected Day 0 vs IL-13 Pre-Infection Day 0	-1.80E-13	1	1
ENSG00000099901	RANBP1	IL-13 RV16 Post-Infection Day 2 vs IL-13 Pre-Infection Day 0	0.129902266	0.00259445	0.009295495
ENSG00000099901	RANBP1	IL-13 RV16 Post-Infection Day 4 vs IL-13 Pre-Infection Day 0	0.115216079	0.006911396	0.027709007
ENSG00000099901	RANBP1	IL-13 RV16 Post-Infection Day 7 vs IL-13 Pre-Infection Day 0	-0.013430156	0.754283526	0.872049291
ENSG00000099901	RANBP1	IL-13 RV16 Post-Infection Day 10 vs IL-13 Pre-Infection Day 0	0.165387856	9.67E-05	7.44E-04
ENSG00000099901	RANBP1	RV16 Post-Infection Day 2 vs Pre-Infection Day 0	-0.08697788	0.014944727	0.033257367
ENSG00000099901	RANBP1	RV16 Post-Infection Day 4 vs Pre-Infection Day 0	-0.011211073	0.745142517	0.840386281
ENSG00000099901	RANBP1	RV16 Post-Infection Day 7 vs Pre-Infection Day 0	0.09741339	0.004835007	0.049418868
ENSG00000099901	RANBP1	RV16 Post-Infection Day 10 vs Pre-Infection Day 0	-0.044480406	0.195405304	0.438541416
ENSG00000099901	RANBP1	IL-13 Uninfected Day 2 vs IL-13 Uninfected Day 0	0.11394415	0.014378888	0.232193373
ENSG00000099901	RANBP1	IL-13 Uninfected Day 4 vs IL-13 Uninfected Day 0	0.11259428	0.015607817	0.132179666
ENSG00000099901	RANBP1	IL-13 Uninfected Day 7 vs IL-13 Uninfected Day 0	0.020854545	0.654531087	0.867072914
ENSG00000099901	RANBP1	IL-13 Uninfected Day 10 vs IL-13 Uninfected Day 0	0.213268352	5.22E-06	1.52E-04
ENSG00000099901	RANBP1	RV16 Post-Infection Day 2 vs IL-13 RV16 Post-Infection Day 2	0.358396749	2.79E-21	1.71E-20
ENSG00000099901	RANBP1	IL-13 Uninfected Day 2 vs IL-13 RV16 Post-Infection Day 2	-0.015958116	0.710763651	0.816314893
ENSG00000099901	RANBP1	IL-13 RV16 Post-Infection Day 4 vs IL-13 RV16 Post-Infection Day 2	-0.014686187	0.697925478	0.851597626
ENSG00000099901	RANBP1	IL-13 RV16 Post-Infection Day 7 vs IL-13 RV16 Post-Infection Day 2	-0.143332423	1.71E-04	0.001128582
ENSG00000099901	RANBP1	IL-13 RV16 Post-Infection Day 10 vs IL-13 RV16 Post-Infection Day 2	0.03548559	0.345394655	0.510730388
ENSG00000099901	RANBP1	RV16 Post-Infection Day 4 vs RV16 Post-Infection Day 2	0.075766806	0.034607455	0.120732179
ENSG00000099901	RANBP1	RV16 Post-Infection Day 7 vs RV16 Post-Infection Day 2	0.18439127	2.97E-07	2.43E-06
ENSG00000099901	RANBP1	RV16 Post-Infection Day 10 vs RV16 Post-Infection Day 2	0.042497474	0.234682052	0.347880364
ENSG00000099901	RANBP1	IL-13 Uninfected Day 4 vs IL-13 Uninfected Day 2	-0.00134987	0.976829311	0.999106443
ENSG00000099901	RANBP1	IL-13 Uninfected Day 7 vs IL-13 Uninfected Day 2	-0.093089605	0.045358443	0.285273032
ENSG00000099901	RANBP1	IL-13 Uninfected Day 10 vs IL-13 Uninfected Day 2	0.099324202	0.033434164	0.257464866
ENSG00000099901	RANBP1	RV16 Post-Infection Day 4 vs IL-13 RV16 Post-Infection Day 4	0.448849743	1.37E-35	1.14E-34
ENSG00000099901	RANBP1	IL-13 Uninfected Day 4 vs IL-13 RV16 Post-Infection Day 4	-0.002621799	0.950855402	0.978971838
ENSG00000099901	RANBP1	IL-13 RV16 Post-Infection Day 7 vs IL-13 RV16 Post-Infection Day 4	-0.128646235	6.06E-04	0.009178236
ENSG00000099901	RANBP1	IL-13 RV16 Post-Infection Day 10 vs IL-13 RV16 Post-Infection Day 4	0.050171777	0.174838409	0.401370449
ENSG00000099901	RANBP1	RV16 Post-Infection Day 7 vs RV16 Post-Infection Day 4	0.108624464	0.001760099	0.012397383
ENSG00000099901	RANBP1	RV16 Post-Infection Day 10 vs RV16 Post-Infection Day 4	-0.033269333	0.335165067	0.518066868
ENSG00000099901	RANBP1	IL-13 Uninfected Day 7 vs IL-13 Uninfected Day 4	-0.091739735	0.04860136	0.319110466
ENSG00000099901	RANBP1	IL-13 Uninfected Day 10 vs IL-13 Uninfected Day 4	0.100674072	0.031098492	0.421952345
ENSG00000099901	RANBP1	RV16 Post-Infection Day 7 vs IL-13 RV16 Post-Infection Day 7	0.686120442	7.52E-79	1.68E-77
ENSG00000099901	RANBP1	IL-13 Uninfected Day 7 vs IL-13 RV16 Post-Infection Day 7	0.034284702	0.423721933	0.734146339
ENSG00000099901	RANBP1	IL-13 RV16 Post-Infection Day 10 vs IL-13 RV16 Post-Infection Day 7	0.178818012	1.58E-06	5.17E-05
ENSG00000099901	RANBP1	RV16 Post-Infection Day 10 vs RV16 Post-Infection Day 7	-0.141893796	4.09E-05	0.001402102
ENSG00000099901	RANBP1	IL-13 Uninfected Day 10 vs IL-13 Uninfected Day 7	0.192413807	3.84E-05	0.001359604
ENSG00000099901	RANBP1	RV16 Post-Infection Day 10 vs IL-13 RV16 Post-Infection Day 10	0.365408633	1.23E-24	5.49E-24
ENSG00000099901	RANBP1	IL-13 Uninfected Day 10 vs IL-13 RV16 Post-Infection Day 10	0.047880496	0.260785278	0.623513357
ENSG00000099904	ZDHHC8	Pre-Infection Day 0 vs IL-13 Pre-Infection Day 0	-0.092678985	0.465120491	0.540678322
ENSG00000099904	ZDHHC8	IL-13 Uninfected Day 0 vs IL-13 Pre-Infection Day 0	-1.59E-14	1	1
ENSG00000099904	ZDHHC8	IL-13 RV16 Post-Infection Day 2 vs IL-13 Pre-Infection Day 0	0.058623755	0.645978386	0.766178047
ENSG00000099904	ZDHHC8	IL-13 RV16 Post-Infection Day 4 vs IL-13 Pre-Infection Day 0	0.072861562	0.563688179	0.724671498
ENSG00000099904	ZDHHC8	IL-13 RV16 Post-Infection Day 7 vs IL-13 Pre-Infection Day 0	0.14108786	0.266407177	0.470549827
ENSG00000099904	ZDHHC8	IL-13 RV16 Post-Infection Day 10 vs IL-13 Pre-Infection Day 0	0.225325264	0.072662794	0.167059319
ENSG00000099904	ZDHHC8	RV16 Post-Infection Day 2 vs Pre-Infection Day 0	-0.114669852	0.322575054	0.441094843
ENSG00000099904	ZDHHC8	RV16 Post-Infection Day 4 vs Pre-Infection Day 0	-0.018204825	0.870118948	0.922507562
ENSG00000099904	ZDHHC8	RV16 Post-Infection Day 7 vs Pre-Infection Day 0	0.113000104	0.311649401	0.597782336
ENSG00000099904	ZDHHC8	RV16 Post-Infection Day 10 vs Pre-Infection Day 0	0.054014168	0.626577074	0.81113365
ENSG00000099904	ZDHHC8	IL-13 Uninfected Day 2 vs IL-13 Uninfected Day 0	-0.195345166	0.156191773	0.605456664
ENSG00000099904	ZDHHC8	IL-13 Uninfected Day 4 vs IL-13 Uninfected Day 0	0.12171091	0.376399434	0.681278339
ENSG00000099904	ZDHHC8	IL-13 Uninfected Day 7 vs IL-13 Uninfected Day 0	0.135939582	0.323732682	0.646465572
ENSG00000099904	ZDHHC8	IL-13 Uninfected Day 10 vs IL-13 Uninfected Day 0	0.133645944	0.333481796	0.562061644
ENSG00000099904	ZDHHC8	RV16 Post-Infection Day 2 vs IL-13 RV16 Post-Infection Day 2	-0.265972592	0.023528555	0.037709606
ENSG00000099904	ZDHHC8	IL-13 Uninfected Day 2 vs IL-13 RV16 Post-Infection Day 2	-0.253968921	0.046483951	0.112074312
ENSG00000099904	ZDHHC8	IL-13 RV16 Post-Infection Day 4 vs IL-13 RV16 Post-Infection Day 2	0.014237807	0.898578614	0.956255648
ENSG00000099904	ZDHHC8	IL-13 RV16 Post-Infection Day 7 vs IL-13 RV16 Post-Infection Day 2	0.082464106	0.463753294	0.640124307
ENSG00000099904	ZDHHC8	IL-13 RV16 Post-Infection Day 10 vs IL-13 RV16 Post-Infection Day 2	0.166701509	0.133306774	0.255380895
ENSG00000099904	ZDHHC8	RV16 Post-Infection Day 4 vs RV16 Post-Infection Day 2	0.096465027	0.405872696	0.624969722
ENSG00000099904	ZDHHC8	RV16 Post-Infection Day 7 vs RV16 Post-Infection Day 2	0.227669956	0.050904416	0.108800511
ENSG00000099904	ZDHHC8	RV16 Post-Infection Day 10 vs RV16 Post-Infection Day 2	0.16868402	0.145650832	0.23859401
ENSG00000099904	ZDHHC8	IL-13 Uninfected Day 4 vs IL-13 Uninfected Day 2	0.317056077	0.021173561	0.833544576
ENSG00000099904	ZDHHC8	IL-13 Uninfected Day 7 vs IL-13 Uninfected Day 2	0.331284748	0.016149971	0.169954192
ENSG00000099904	ZDHHC8	IL-13 Uninfected Day 10 vs IL-13 Uninfected Day 2	0.328991111	0.017214408	0.182712344
ENSG00000099904	ZDHHC8	RV16 Post-Infection Day 4 vs IL-13 RV16 Post-Infection Day 4	-0.183745372	0.09772407	0.132916246
ENSG00000099904	ZDHHC8	IL-13 Uninfected Day 4 vs IL-13 RV16 Post-Infection Day 4	0.048849348	0.697639691	0.840953171
ENSG00000099904	ZDHHC8	IL-13 RV16 Post-Infection Day 7 vs IL-13 RV16 Post-Infection Day 4	0.068226298	0.537513161	0.772451261
ENSG00000099904	ZDHHC8	IL-13 RV16 Post-Infection Day 10 vs IL-13 RV16 Post-Infection Day 4	0.152463702	0.162248283	0.384510116
ENSG00000099904	ZDHHC8	RV16 Post-Infection Day 7 vs RV16 Post-Infection Day 4	0.131204929	0.241344924	0.448842694
ENSG00000099904	ZDHHC8	RV16 Post-Infection Day 10 vs RV16 Post-Infection Day 4	0.072218993	0.516542826	0.685774002
ENSG00000099904	ZDHHC8	IL-13 Uninfected Day 7 vs IL-13 Uninfected Day 4	0.014228671	0.917497398	0.982242876
ENSG00000099904	ZDHHC8	IL-13 Uninfected Day 10 vs IL-13 Uninfected Day 4	0.011935034	0.930946914	0.990073007
ENSG00000099904	ZDHHC8	RV16 Post-Infection Day 7 vs IL-13 RV16 Post-Infection Day 7	-0.120766742	0.281219144	0.336336988
ENSG00000099904	ZDHHC8	IL-13 Uninfected Day 7 vs IL-13 RV16 Post-Infection Day 7	-0.005148279	0.967580623	0.991666185
ENSG00000099904	ZDHHC8	IL-13 RV16 Post-Infection Day 10 vs IL-13 RV16 Post-Infection Day 7	0.084237403	0.442901094	0.69611047
ENSG00000099904	ZDHHC8	RV16 Post-Infection Day 10 vs RV16 Post-Infection Day 7	-0.058985936	0.597169606	0.817886732
ENSG00000099904	ZDHHC8	IL-13 Uninfected Day 10 vs IL-13 Uninfected Day 7	-0.002293637	0.986726726	0.995869806
ENSG00000099904	ZDHHC8	RV16 Post-Infection Day 10 vs IL-13 RV16 Post-Infection Day 10	-0.263990081	0.016409139	0.024094262
ENSG00000099904	ZDHHC8	IL-13 Uninfected Day 10 vs IL-13 RV16 Post-Infection Day 10	-0.09167932	0.46563732	0.773301914
ENSG00000099910	KLHL22	Pre-Infection Day 0 vs IL-13 Pre-Infection Day 0	0.009484302	0.883505741	0.910693834
ENSG00000099910	KLHL22	IL-13 Uninfected Day 0 vs IL-13 Pre-Infection Day 0	7.15E-14	1	1
ENSG00000099910	KLHL22	IL-13 RV16 Post-Infection Day 2 vs IL-13 Pre-Infection Day 0	-0.083442417	0.20812587	0.34759321
ENSG00000099910	KLHL22	IL-13 RV16 Post-Infection Day 4 vs IL-13 Pre-Infection Day 0	0.042014897	0.520291009	0.689668238
ENSG00000099910	KLHL22	IL-13 RV16 Post-Infection Day 7 vs IL-13 Pre-Infection Day 0	0.098283604	0.135048901	0.299462209
ENSG00000099910	KLHL22	IL-13 RV16 Post-Infection Day 10 vs IL-13 Pre-Infection Day 0	0.08451583	0.19309449	0.343830305
ENSG00000099910	KLHL22	RV16 Post-Infection Day 2 vs Pre-Infection Day 0	-0.134339979	0.020288935	0.043434412
ENSG00000099910	KLHL22	RV16 Post-Infection Day 4 vs Pre-Infection Day 0	-0.054094787	0.329858998	0.488786387
ENSG00000099910	KLHL22	RV16 Post-Infection Day 7 vs Pre-Infection Day 0	-0.03320562	0.550006233	0.785473986
ENSG00000099910	KLHL22	RV16 Post-Infection Day 10 vs Pre-Infection Day 0	0.035355389	0.521667393	0.746327409
ENSG00000099910	KLHL22	IL-13 Uninfected Day 2 vs IL-13 Uninfected Day 0	-0.01988474	0.781406749	0.948835067
ENSG00000099910	KLHL22	IL-13 Uninfected Day 4 vs IL-13 Uninfected Day 0	0.007879816	0.912052187	0.966395097
ENSG00000099910	KLHL22	IL-13 Uninfected Day 7 vs IL-13 Uninfected Day 0	-0.013361379	0.852128753	0.951223071
ENSG00000099910	KLHL22	IL-13 Uninfected Day 10 vs IL-13 Uninfected Day 0	0.022774781	0.750808095	0.87325763
ENSG00000099910	KLHL22	RV16 Post-Infection Day 2 vs IL-13 RV16 Post-Infection Day 2	-0.04141326	0.488791144	0.565712669
ENSG00000099910	KLHL22	IL-13 Uninfected Day 2 vs IL-13 RV16 Post-Infection Day 2	0.063557677	0.336935989	0.500419907
ENSG00000099910	KLHL22	IL-13 RV16 Post-Infection Day 4 vs IL-13 RV16 Post-Infection Day 2	0.125457314	0.030422434	0.118454521
ENSG00000099910	KLHL22	IL-13 RV16 Post-Infection Day 7 vs IL-13 RV16 Post-Infection Day 2	0.181726021	0.001873869	0.008894039
ENSG00000099910	KLHL22	IL-13 RV16 Post-Infection Day 10 vs IL-13 RV16 Post-Infection Day 2	0.167958247	0.003519632	0.013088303
ENSG00000099910	KLHL22	RV16 Post-Infection Day 4 vs RV16 Post-Infection Day 2	0.080245192	0.167403932	0.359723633
ENSG00000099910	KLHL22	RV16 Post-Infection Day 7 vs RV16 Post-Infection Day 2	0.101134359	0.082308414	0.160767944
ENSG00000099910	KLHL22	RV16 Post-Infection Day 10 vs RV16 Post-Infection Day 2	0.169695368	0.003366414	0.009520308
ENSG00000099910	KLHL22	IL-13 Uninfected Day 4 vs IL-13 Uninfected Day 2	0.027764556	0.696726785	0.993323277
ENSG00000099910	KLHL22	IL-13 Uninfected Day 7 vs IL-13 Uninfected Day 2	0.006523361	0.927372597	0.977382766
ENSG00000099910	KLHL22	IL-13 Uninfected Day 10 vs IL-13 Uninfected Day 2	0.042659521	0.551220615	0.83501839
ENSG00000099910	KLHL22	RV16 Post-Infection Day 4 vs IL-13 RV16 Post-Infection Day 4	-0.086625383	0.124288488	0.165537069
ENSG00000099910	KLHL22	IL-13 Uninfected Day 4 vs IL-13 RV16 Post-Infection Day 4	-0.034135082	0.598590536	0.776707016
ENSG00000099910	KLHL22	IL-13 RV16 Post-Infection Day 7 vs IL-13 RV16 Post-Infection Day 4	0.056268706	0.325585157	0.608256549
ENSG00000099910	KLHL22	IL-13 RV16 Post-Infection Day 10 vs IL-13 RV16 Post-Infection Day 4	0.042500932	0.450498972	0.683657142
ENSG00000099910	KLHL22	RV16 Post-Infection Day 7 vs RV16 Post-Infection Day 4	0.020889167	0.708470845	0.847888591
ENSG00000099910	KLHL22	RV16 Post-Infection Day 10 vs RV16 Post-Infection Day 4	0.089450177	0.107122287	0.233405011
ENSG00000099910	KLHL22	IL-13 Uninfected Day 7 vs IL-13 Uninfected Day 4	-0.021241194	0.765576012	0.933332606
ENSG00000099910	KLHL22	IL-13 Uninfected Day 10 vs IL-13 Uninfected Day 4	0.014894966	0.834421834	0.974351333
ENSG00000099910	KLHL22	RV16 Post-Infection Day 7 vs IL-13 RV16 Post-Infection Day 7	-0.122004922	0.03198796	0.04575167
ENSG00000099910	KLHL22	IL-13 Uninfected Day 7 vs IL-13 RV16 Post-Infection Day 7	-0.111644983	0.089005566	0.35455273
ENSG00000099910	KLHL22	IL-13 RV16 Post-Infection Day 10 vs IL-13 RV16 Post-Infection Day 7	-0.013767774	0.808345705	0.917577164
ENSG00000099910	KLHL22	RV16 Post-Infection Day 10 vs RV16 Post-Infection Day 7	0.068561009	0.217006127	0.49226832
ENSG00000099910	KLHL22	IL-13 Uninfected Day 10 vs IL-13 Uninfected Day 7	0.03613616	0.613659199	0.846616109
ENSG00000099910	KLHL22	RV16 Post-Infection Day 10 vs IL-13 RV16 Post-Infection Day 10	-0.039676138	0.475561355	0.531672267
ENSG00000099910	KLHL22	IL-13 Uninfected Day 10 vs IL-13 RV16 Post-Infection Day 10	-0.061741049	0.341076413	0.692129076
ENSG00000099917	MED15	Pre-Infection Day 0 vs IL-13 Pre-Infection Day 0	-0.048226006	0.235539325	0.303410087
ENSG00000099917	MED15	IL-13 Uninfected Day 0 vs IL-13 Pre-Infection Day 0	3.49E-14	1	1
ENSG00000099917	MED15	IL-13 RV16 Post-Infection Day 2 vs IL-13 Pre-Infection Day 0	0.222002212	6.49E-08	6.95E-07
ENSG00000099917	MED15	IL-13 RV16 Post-Infection Day 4 vs IL-13 Pre-Infection Day 0	0.142138046	4.87E-04	0.002993573
ENSG00000099917	MED15	IL-13 RV16 Post-Infection Day 7 vs IL-13 Pre-Infection Day 0	0.128722671	0.001686936	0.01084894
ENSG00000099917	MED15	IL-13 RV16 Post-Infection Day 10 vs IL-13 Pre-Infection Day 0	0.141742353	4.74E-04	0.00281771
ENSG00000099917	MED15	RV16 Post-Infection Day 2 vs Pre-Infection Day 0	0.095914035	0.009040809	0.021304009
ENSG00000099917	MED15	RV16 Post-Infection Day 4 vs Pre-Infection Day 0	0.018219084	0.607937438	0.74056584
ENSG00000099917	MED15	RV16 Post-Infection Day 7 vs Pre-Infection Day 0	-0.069749296	0.050176725	0.219040442
ENSG00000099917	MED15	RV16 Post-Infection Day 10 vs Pre-Infection Day 0	-0.009742677	0.783164822	0.899855483
ENSG00000099917	MED15	IL-13 Uninfected Day 2 vs IL-13 Uninfected Day 0	0.060682563	0.169919521	0.619322148
ENSG00000099917	MED15	IL-13 Uninfected Day 4 vs IL-13 Uninfected Day 0	0.084917115	0.055985779	0.270705115
ENSG00000099917	MED15	IL-13 Uninfected Day 7 vs IL-13 Uninfected Day 0	0.032848256	0.458438194	0.75014206
ENSG00000099917	MED15	IL-13 Uninfected Day 10 vs IL-13 Uninfected Day 0	0.111322241	0.012645829	0.066651396
ENSG00000099917	MED15	RV16 Post-Infection Day 2 vs IL-13 RV16 Post-Infection Day 2	-0.174314184	3.10E-06	7.92E-06
ENSG00000099917	MED15	IL-13 Uninfected Day 2 vs IL-13 RV16 Post-Infection Day 2	-0.161319649	8.21E-05	5.00E-04
ENSG00000099917	MED15	IL-13 RV16 Post-Infection Day 4 vs IL-13 RV16 Post-Infection Day 2	-0.079864167	0.02703045	0.108531351
ENSG00000099917	MED15	IL-13 RV16 Post-Infection Day 7 vs IL-13 RV16 Post-Infection Day 2	-0.093279541	0.010354921	0.037068046
ENSG00000099917	MED15	IL-13 RV16 Post-Infection Day 10 vs IL-13 RV16 Post-Infection Day 2	-0.08025986	0.025533578	0.069172163
ENSG00000099917	MED15	RV16 Post-Infection Day 4 vs RV16 Post-Infection Day 2	-0.077694951	0.034996896	0.121792211
ENSG00000099917	MED15	RV16 Post-Infection Day 7 vs RV16 Post-Infection Day 2	-0.165663331	7.51E-06	4.59E-05
ENSG00000099917	MED15	RV16 Post-Infection Day 10 vs RV16 Post-Infection Day 2	-0.105656712	0.004066288	0.011230402
ENSG00000099917	MED15	IL-13 Uninfected Day 4 vs IL-13 Uninfected Day 2	0.024234551	0.584610289	0.99084672
ENSG00000099917	MED15	IL-13 Uninfected Day 7 vs IL-13 Uninfected Day 2	-0.027834307	0.528878428	0.80964679
ENSG00000099917	MED15	IL-13 Uninfected Day 10 vs IL-13 Uninfected Day 2	0.050639678	0.255400955	0.636828079
ENSG00000099917	MED15	RV16 Post-Infection Day 4 vs IL-13 RV16 Post-Infection Day 4	-0.172144968	1.44E-06	3.35E-06
ENSG00000099917	MED15	IL-13 Uninfected Day 4 vs IL-13 RV16 Post-Infection Day 4	-0.057220931	0.161195296	0.350278526
ENSG00000099917	MED15	IL-13 RV16 Post-Infection Day 7 vs IL-13 RV16 Post-Infection Day 4	-0.013415374	0.708871838	0.878610495
ENSG00000099917	MED15	IL-13 RV16 Post-Infection Day 10 vs IL-13 RV16 Post-Infection Day 4	-3.96E-04	0.991100705	0.996026241
ENSG00000099917	MED15	RV16 Post-Infection Day 7 vs RV16 Post-Infection Day 4	-0.08796838	0.013893059	0.06040379
ENSG00000099917	MED15	RV16 Post-Infection Day 10 vs RV16 Post-Infection Day 4	-0.027961761	0.431614257	0.61234373
ENSG00000099917	MED15	IL-13 Uninfected Day 7 vs IL-13 Uninfected Day 4	-0.052068858	0.240980946	0.635165829
ENSG00000099917	MED15	IL-13 Uninfected Day 10 vs IL-13 Uninfected Day 4	0.026405127	0.554853704	0.918974855
ENSG00000099917	MED15	RV16 Post-Infection Day 7 vs IL-13 RV16 Post-Infection Day 7	-0.246697974	8.28E-12	2.36E-11
ENSG00000099917	MED15	IL-13 Uninfected Day 7 vs IL-13 RV16 Post-Infection Day 7	-0.095874415	0.019246869	0.1620446
ENSG00000099917	MED15	IL-13 RV16 Post-Infection Day 10 vs IL-13 RV16 Post-Infection Day 7	0.013019681	0.715322872	0.871641356
ENSG00000099917	MED15	RV16 Post-Infection Day 10 vs RV16 Post-Infection Day 7	0.060006619	0.092280063	0.306809382
ENSG00000099917	MED15	IL-13 Uninfected Day 10 vs IL-13 Uninfected Day 7	0.078473985	0.07842896	0.314747802
ENSG00000099917	MED15	RV16 Post-Infection Day 10 vs IL-13 RV16 Post-Infection Day 10	-0.199711036	1.74E-08	4.11E-08
ENSG00000099917	MED15	IL-13 Uninfected Day 10 vs IL-13 RV16 Post-Infection Day 10	-0.030420111	0.456925813	0.769233905
ENSG00000099937	SERPIND1	Pre-Infection Day 0 vs IL-13 Pre-Infection Day 0	-0.007930491	0.973731005	0.979898507
ENSG00000099937	SERPIND1	IL-13 Uninfected Day 0 vs IL-13 Pre-Infection Day 0	1.40E-14	1	1
ENSG00000099937	SERPIND1	IL-13 RV16 Post-Infection Day 2 vs IL-13 Pre-Infection Day 0	0.080801187	0.739435888	0.834733628
ENSG00000099937	SERPIND1	IL-13 RV16 Post-Infection Day 4 vs IL-13 Pre-Infection Day 0	0.04294335	0.859161427	0.923378785
ENSG00000099937	SERPIND1	IL-13 RV16 Post-Infection Day 7 vs IL-13 Pre-Infection Day 0	0.204404983	0.400654256	0.608643552
ENSG00000099937	SERPIND1	IL-13 RV16 Post-Infection Day 10 vs IL-13 Pre-Infection Day 0	0.175416913	0.46691039	0.632392665
ENSG00000099937	SERPIND1	RV16 Post-Infection Day 2 vs Pre-Infection Day 0	0.342823376	0.1161794	0.193319137
ENSG00000099937	SERPIND1	RV16 Post-Infection Day 4 vs Pre-Infection Day 0	0.224165047	0.289566036	0.445711637
ENSG00000099937	SERPIND1	RV16 Post-Infection Day 7 vs Pre-Infection Day 0	0.102184319	0.631066092	0.834004476
ENSG00000099937	SERPIND1	RV16 Post-Infection Day 10 vs Pre-Infection Day 0	0.413650563	0.051131786	0.192443614
ENSG00000099937	SERPIND1	IL-13 Uninfected Day 2 vs IL-13 Uninfected Day 0	0.074331366	0.776973842	0.948076345
ENSG00000099937	SERPIND1	IL-13 Uninfected Day 4 vs IL-13 Uninfected Day 0	0.515431157	0.052432478	0.261434611
ENSG00000099937	SERPIND1	IL-13 Uninfected Day 7 vs IL-13 Uninfected Day 0	-0.23769577	0.366287197	0.684037955
ENSG00000099937	SERPIND1	IL-13 Uninfected Day 10 vs IL-13 Uninfected Day 0	0.121714401	0.64770591	0.807571618
ENSG00000099937	SERPIND1	RV16 Post-Infection Day 2 vs IL-13 RV16 Post-Infection Day 2	0.254091697	0.250221775	0.319068785
ENSG00000099937	SERPIND1	IL-13 Uninfected Day 2 vs IL-13 RV16 Post-Infection Day 2	-0.006469821	0.978696448	0.987837985
ENSG00000099937	SERPIND1	IL-13 RV16 Post-Infection Day 4 vs IL-13 RV16 Post-Infection Day 2	-0.037857837	0.860610731	0.938146366
ENSG00000099937	SERPIND1	IL-13 RV16 Post-Infection Day 7 vs IL-13 RV16 Post-Infection Day 2	0.123603796	0.568736529	0.732501474
ENSG00000099937	SERPIND1	IL-13 RV16 Post-Infection Day 10 vs IL-13 RV16 Post-Infection Day 2	0.094615726	0.659511021	0.785398235
ENSG00000099937	SERPIND1	RV16 Post-Infection Day 4 vs RV16 Post-Infection Day 2	-0.118658329	0.586221781	0.768591242
ENSG00000099937	SERPIND1	RV16 Post-Infection Day 7 vs RV16 Post-Infection Day 2	-0.240639056	0.272904115	0.407942946
ENSG00000099937	SERPIND1	RV16 Post-Infection Day 10 vs RV16 Post-Infection Day 2	0.070827188	0.745486463	0.824287933
ENSG00000099937	SERPIND1	IL-13 Uninfected Day 4 vs IL-13 Uninfected Day 2	0.441099791	0.096002856	0.928399769
ENSG00000099937	SERPIND1	IL-13 Uninfected Day 7 vs IL-13 Uninfected Day 2	-0.312027136	0.234724476	0.595456451
ENSG00000099937	SERPIND1	IL-13 Uninfected Day 10 vs IL-13 Uninfected Day 2	0.047383035	0.858447509	0.958938842
ENSG00000099937	SERPIND1	RV16 Post-Infection Day 4 vs IL-13 RV16 Post-Infection Day 4	0.173291206	0.416383114	0.484023661
ENSG00000099937	SERPIND1	IL-13 Uninfected Day 4 vs IL-13 RV16 Post-Infection Day 4	0.472487807	0.053507574	0.163692265
ENSG00000099937	SERPIND1	IL-13 RV16 Post-Infection Day 7 vs IL-13 RV16 Post-Infection Day 4	0.161461634	0.453678306	0.716941625
ENSG00000099937	SERPIND1	IL-13 RV16 Post-Infection Day 10 vs IL-13 RV16 Post-Infection Day 4	0.132473564	0.534586847	0.745535476
ENSG00000099937	SERPIND1	RV16 Post-Infection Day 7 vs RV16 Post-Infection Day 4	-0.121980728	0.566832678	0.752918393
ENSG00000099937	SERPIND1	RV16 Post-Infection Day 10 vs RV16 Post-Infection Day 4	0.189485516	0.371278381	0.555354402
ENSG00000099937	SERPIND1	IL-13 Uninfected Day 7 vs IL-13 Uninfected Day 4	-0.753126927	0.004671606	0.088733058
ENSG00000099937	SERPIND1	IL-13 Uninfected Day 10 vs IL-13 Uninfected Day 4	-0.393716756	0.142707194	0.674915678
ENSG00000099937	SERPIND1	RV16 Post-Infection Day 7 vs IL-13 RV16 Post-Infection Day 7	-0.110151155	0.609549749	0.661946333
ENSG00000099937	SERPIND1	IL-13 Uninfected Day 7 vs IL-13 RV16 Post-Infection Day 7	-0.442100754	0.069428585	0.313582865
ENSG00000099937	SERPIND1	IL-13 RV16 Post-Infection Day 10 vs IL-13 RV16 Post-Infection Day 7	-0.02898807	0.892446661	0.956148119
ENSG00000099937	SERPIND1	RV16 Post-Infection Day 10 vs RV16 Post-Infection Day 7	0.311466244	0.144087309	0.393323958
ENSG00000099937	SERPIND1	IL-13 Uninfected Day 10 vs IL-13 Uninfected Day 7	0.359410171	0.177276961	0.492300648
ENSG00000099937	SERPIND1	RV16 Post-Infection Day 10 vs IL-13 RV16 Post-Infection Day 10	0.230303159	0.278524658	0.330227072
ENSG00000099937	SERPIND1	IL-13 Uninfected Day 10 vs IL-13 RV16 Post-Infection Day 10	-0.053702512	0.826228644	0.948511187
ENSG00000099940	SNAP29	Pre-Infection Day 0 vs IL-13 Pre-Infection Day 0	-0.130128999	3.51E-04	7.32E-04
ENSG00000099940	SNAP29	IL-13 Uninfected Day 0 vs IL-13 Pre-Infection Day 0	-3.83E-14	1	1
ENSG00000099940	SNAP29	IL-13 RV16 Post-Infection Day 2 vs IL-13 Pre-Infection Day 0	-0.171328218	3.27E-06	2.44E-05
ENSG00000099940	SNAP29	IL-13 RV16 Post-Infection Day 4 vs IL-13 Pre-Infection Day 0	-0.027253065	0.454561318	0.634815007
ENSG00000099940	SNAP29	IL-13 RV16 Post-Infection Day 7 vs IL-13 Pre-Infection Day 0	6.28E-04	0.986335701	0.992633853
ENSG00000099940	SNAP29	IL-13 RV16 Post-Infection Day 10 vs IL-13 Pre-Infection Day 0	-0.025392128	0.483589585	0.64551822
ENSG00000099940	SNAP29	RV16 Post-Infection Day 2 vs Pre-Infection Day 0	-0.187624231	1.35E-08	9.23E-08
ENSG00000099940	SNAP29	RV16 Post-Infection Day 4 vs Pre-Infection Day 0	-0.099487775	0.001779644	0.007103959
ENSG00000099940	SNAP29	RV16 Post-Infection Day 7 vs Pre-Infection Day 0	-0.056939218	0.074272703	0.276194672
ENSG00000099940	SNAP29	RV16 Post-Infection Day 10 vs Pre-Infection Day 0	-0.060281175	0.057194734	0.206696374
ENSG00000099940	SNAP29	IL-13 Uninfected Day 2 vs IL-13 Uninfected Day 0	-0.086107354	0.030201339	0.319834336
ENSG00000099940	SNAP29	IL-13 Uninfected Day 4 vs IL-13 Uninfected Day 0	-0.030112944	0.449064337	0.735175715
ENSG00000099940	SNAP29	IL-13 Uninfected Day 7 vs IL-13 Uninfected Day 0	0.017610358	0.657994764	0.868871309
ENSG00000099940	SNAP29	IL-13 Uninfected Day 10 vs IL-13 Uninfected Day 0	0.021273802	0.594704566	0.771850607
ENSG00000099940	SNAP29	RV16 Post-Infection Day 2 vs IL-13 RV16 Post-Infection Day 2	-0.146425013	1.32E-05	3.16E-05
ENSG00000099940	SNAP29	IL-13 Uninfected Day 2 vs IL-13 RV16 Post-Infection Day 2	0.085220864	0.020350249	0.057210745
ENSG00000099940	SNAP29	IL-13 RV16 Post-Infection Day 4 vs IL-13 RV16 Post-Infection Day 2	0.144075153	8.35E-06	1.49E-04
ENSG00000099940	SNAP29	IL-13 RV16 Post-Infection Day 7 vs IL-13 RV16 Post-Infection Day 2	0.171956039	1.31E-07	1.85E-06
ENSG00000099940	SNAP29	IL-13 RV16 Post-Infection Day 10 vs IL-13 RV16 Post-Infection Day 2	0.145936089	5.63E-06	4.28E-05
ENSG00000099940	SNAP29	RV16 Post-Infection Day 4 vs RV16 Post-Infection Day 2	0.088136456	0.007836668	0.039256194
ENSG00000099940	SNAP29	RV16 Post-Infection Day 7 vs RV16 Post-Infection Day 2	0.130685013	8.43E-05	4.12E-04
ENSG00000099940	SNAP29	RV16 Post-Infection Day 10 vs RV16 Post-Infection Day 2	0.127343056	1.16E-04	4.68E-04
ENSG00000099940	SNAP29	IL-13 Uninfected Day 4 vs IL-13 Uninfected Day 2	0.05599441	0.158440018	0.951644492
ENSG00000099940	SNAP29	IL-13 Uninfected Day 7 vs IL-13 Uninfected Day 2	0.103717713	0.008989078	0.126019368
ENSG00000099940	SNAP29	IL-13 Uninfected Day 10 vs IL-13 Uninfected Day 2	0.107381156	0.007112253	0.114423577
ENSG00000099940	SNAP29	RV16 Post-Infection Day 4 vs IL-13 RV16 Post-Infection Day 4	-0.202363709	2.42E-10	7.19E-10
ENSG00000099940	SNAP29	IL-13 Uninfected Day 4 vs IL-13 RV16 Post-Infection Day 4	-0.002859879	0.93735403	0.972175536
ENSG00000099940	SNAP29	IL-13 RV16 Post-Infection Day 7 vs IL-13 RV16 Post-Infection Day 4	0.027880886	0.384747205	0.659616336
ENSG00000099940	SNAP29	IL-13 RV16 Post-Infection Day 10 vs IL-13 RV16 Post-Infection Day 4	0.001860937	0.953086404	0.978444719
ENSG00000099940	SNAP29	RV16 Post-Infection Day 7 vs RV16 Post-Infection Day 4	0.042548557	0.184343952	0.378642946
ENSG00000099940	SNAP29	RV16 Post-Infection Day 10 vs RV16 Post-Infection Day 4	0.0392066	0.218442197	0.387332968
ENSG00000099940	SNAP29	IL-13 Uninfected Day 7 vs IL-13 Uninfected Day 4	0.047723303	0.229866261	0.622931786
ENSG00000099940	SNAP29	IL-13 Uninfected Day 10 vs IL-13 Uninfected Day 4	0.051386746	0.198158713	0.742157583
ENSG00000099940	SNAP29	RV16 Post-Infection Day 7 vs IL-13 RV16 Post-Infection Day 7	-0.187696038	6.03E-09	1.49E-08
ENSG00000099940	SNAP29	IL-13 Uninfected Day 7 vs IL-13 RV16 Post-Infection Day 7	0.016982538	0.642818856	0.86708792
ENSG00000099940	SNAP29	IL-13 RV16 Post-Infection Day 10 vs IL-13 RV16 Post-Infection Day 7	-0.026019949	0.413954476	0.67416721
ENSG00000099940	SNAP29	RV16 Post-Infection Day 10 vs RV16 Post-Infection Day 7	-0.003341957	0.916592397	0.969743838
ENSG00000099940	SNAP29	IL-13 Uninfected Day 10 vs IL-13 Uninfected Day 7	0.003663443	0.926899264	0.976814637
ENSG00000099940	SNAP29	RV16 Post-Infection Day 10 vs IL-13 RV16 Post-Infection Day 10	-0.165018046	1.82E-07	4.05E-07
ENSG00000099940	SNAP29	IL-13 Uninfected Day 10 vs IL-13 RV16 Post-Infection Day 10	0.04666593	0.200195864	0.560569225
ENSG00000099942	CRKL	Pre-Infection Day 0 vs IL-13 Pre-Infection Day 0	0.050996883	0.308501904	0.381614117
ENSG00000099942	CRKL	IL-13 Uninfected Day 0 vs IL-13 Pre-Infection Day 0	1.21E-13	1	1
ENSG00000099942	CRKL	IL-13 RV16 Post-Infection Day 2 vs IL-13 Pre-Infection Day 0	0.176601976	5.60E-04	0.002418916
ENSG00000099942	CRKL	IL-13 RV16 Post-Infection Day 4 vs IL-13 Pre-Infection Day 0	0.017590855	0.728370966	0.841789996
ENSG00000099942	CRKL	IL-13 RV16 Post-Infection Day 7 vs IL-13 Pre-Infection Day 0	0.092017588	0.070951996	0.192568673
ENSG00000099942	CRKL	IL-13 RV16 Post-Infection Day 10 vs IL-13 Pre-Infection Day 0	0.088364391	0.079417417	0.178924398
ENSG00000099942	CRKL	RV16 Post-Infection Day 2 vs Pre-Infection Day 0	0.105198855	0.018186567	0.039440012
ENSG00000099942	CRKL	RV16 Post-Infection Day 4 vs Pre-Infection Day 0	0.083407508	0.052155682	0.120047928
ENSG00000099942	CRKL	RV16 Post-Infection Day 7 vs Pre-Infection Day 0	-0.030118635	0.484053696	0.739916282
ENSG00000099942	CRKL	RV16 Post-Infection Day 10 vs Pre-Infection Day 0	0.115364128	0.006992758	0.050667817
ENSG00000099942	CRKL	IL-13 Uninfected Day 2 vs IL-13 Uninfected Day 0	0.14039986	0.010947498	0.206188032
ENSG00000099942	CRKL	IL-13 Uninfected Day 4 vs IL-13 Uninfected Day 0	0.054470705	0.324023102	0.637128505
ENSG00000099942	CRKL	IL-13 Uninfected Day 7 vs IL-13 Uninfected Day 0	0.041072794	0.457247488	0.749331473
ENSG00000099942	CRKL	IL-13 Uninfected Day 10 vs IL-13 Uninfected Day 0	0.055712364	0.315602848	0.545463491
ENSG00000099942	CRKL	RV16 Post-Infection Day 2 vs IL-13 RV16 Post-Infection Day 2	-0.020406239	0.65712829	0.722273666
ENSG00000099942	CRKL	IL-13 Uninfected Day 2 vs IL-13 RV16 Post-Infection Day 2	-0.036202116	0.478352403	0.632676043
ENSG00000099942	CRKL	IL-13 RV16 Post-Infection Day 4 vs IL-13 RV16 Post-Infection Day 2	-0.159011121	3.96E-04	0.004023728
ENSG00000099942	CRKL	IL-13 RV16 Post-Infection Day 7 vs IL-13 RV16 Post-Infection Day 2	-0.084584388	0.061457009	0.152650976
ENSG00000099942	CRKL	IL-13 RV16 Post-Infection Day 10 vs IL-13 RV16 Post-Infection Day 2	-0.088237585	0.047970436	0.114965471
ENSG00000099942	CRKL	RV16 Post-Infection Day 4 vs RV16 Post-Infection Day 2	-0.021791346	0.625843281	0.793782396
ENSG00000099942	CRKL	RV16 Post-Infection Day 7 vs RV16 Post-Infection Day 2	-0.135317489	0.002537256	0.008474121
ENSG00000099942	CRKL	RV16 Post-Infection Day 10 vs RV16 Post-Infection Day 2	0.010165274	0.819554292	0.878987203
ENSG00000099942	CRKL	IL-13 Uninfected Day 4 vs IL-13 Uninfected Day 2	-0.085929155	0.119041589	0.934130359
ENSG00000099942	CRKL	IL-13 Uninfected Day 7 vs IL-13 Uninfected Day 2	-0.099327066	0.071637622	0.352836905
ENSG00000099942	CRKL	IL-13 Uninfected Day 10 vs IL-13 Uninfected Day 2	-0.084687497	0.126265827	0.479556375
ENSG00000099942	CRKL	RV16 Post-Infection Day 4 vs IL-13 RV16 Post-Infection Day 4	0.116813536	0.007556565	0.012361048
ENSG00000099942	CRKL	IL-13 Uninfected Day 4 vs IL-13 RV16 Post-Infection Day 4	0.03687985	0.465638162	0.672357381
ENSG00000099942	CRKL	IL-13 RV16 Post-Infection Day 7 vs IL-13 RV16 Post-Infection Day 4	0.074426733	0.094590155	0.30712925
ENSG00000099942	CRKL	IL-13 RV16 Post-Infection Day 10 vs IL-13 RV16 Post-Infection Day 4	0.070773536	0.106896492	0.299217626
ENSG00000099942	CRKL	RV16 Post-Infection Day 7 vs RV16 Post-Infection Day 4	-0.113526143	0.008652971	0.042181929
ENSG00000099942	CRKL	RV16 Post-Infection Day 10 vs RV16 Post-Infection Day 4	0.03195662	0.457193813	0.635253394
ENSG00000099942	CRKL	IL-13 Uninfected Day 7 vs IL-13 Uninfected Day 4	-0.013397911	0.808154893	0.948240388
ENSG00000099942	CRKL	IL-13 Uninfected Day 10 vs IL-13 Uninfected Day 4	0.001241658	0.982124893	0.996738379
ENSG00000099942	CRKL	RV16 Post-Infection Day 7 vs IL-13 RV16 Post-Infection Day 7	-0.07113934	0.107318911	0.140538739
ENSG00000099942	CRKL	IL-13 Uninfected Day 7 vs IL-13 RV16 Post-Infection Day 7	-0.050944794	0.316844743	0.649880852
ENSG00000099942	CRKL	IL-13 RV16 Post-Infection Day 10 vs IL-13 RV16 Post-Infection Day 7	-0.003653197	0.934122157	0.975331654
ENSG00000099942	CRKL	RV16 Post-Infection Day 10 vs RV16 Post-Infection Day 7	0.145482763	7.29E-04	0.012043959
ENSG00000099942	CRKL	IL-13 Uninfected Day 10 vs IL-13 Uninfected Day 7	0.014639569	0.791703873	0.925104316
ENSG00000099942	CRKL	RV16 Post-Infection Day 10 vs IL-13 RV16 Post-Infection Day 10	0.07799662	0.071569135	0.095447163
ENSG00000099942	CRKL	IL-13 Uninfected Day 10 vs IL-13 RV16 Post-Infection Day 10	-0.032652028	0.518742625	0.803052531
ENSG00000099949	LZTR1	Pre-Infection Day 0 vs IL-13 Pre-Infection Day 0	-0.100398997	0.081691724	0.118307357
ENSG00000099949	LZTR1	IL-13 Uninfected Day 0 vs IL-13 Pre-Infection Day 0	2.70E-14	1	1
ENSG00000099949	LZTR1	IL-13 RV16 Post-Infection Day 2 vs IL-13 Pre-Infection Day 0	0.150678461	0.010054196	0.029804892
ENSG00000099949	LZTR1	IL-13 RV16 Post-Infection Day 4 vs IL-13 Pre-Infection Day 0	0.140267693	0.015430716	0.052480017
ENSG00000099949	LZTR1	IL-13 RV16 Post-Infection Day 7 vs IL-13 Pre-Infection Day 0	0.08086065	0.165171781	0.345050638
ENSG00000099949	LZTR1	IL-13 RV16 Post-Infection Day 10 vs IL-13 Pre-Infection Day 0	0.176617536	0.002162518	0.009950783
ENSG00000099949	LZTR1	RV16 Post-Infection Day 2 vs Pre-Infection Day 0	0.077585478	0.135042208	0.218729129
ENSG00000099949	LZTR1	RV16 Post-Infection Day 4 vs Pre-Infection Day 0	0.163233659	0.001095393	0.004651178
ENSG00000099949	LZTR1	RV16 Post-Infection Day 7 vs Pre-Infection Day 0	-0.006461414	0.897335411	0.958466164
ENSG00000099949	LZTR1	RV16 Post-Infection Day 10 vs Pre-Infection Day 0	0.099538824	0.045466557	0.178911123
ENSG00000099949	LZTR1	IL-13 Uninfected Day 2 vs IL-13 Uninfected Day 0	0.04262752	0.499264707	0.840714959
ENSG00000099949	LZTR1	IL-13 Uninfected Day 4 vs IL-13 Uninfected Day 0	0.004728711	0.940265839	0.97858597
ENSG00000099949	LZTR1	IL-13 Uninfected Day 7 vs IL-13 Uninfected Day 0	-0.007646462	0.903647373	0.970569494
ENSG00000099949	LZTR1	IL-13 Uninfected Day 10 vs IL-13 Uninfected Day 0	0.034944533	0.581657147	0.762244611
ENSG00000099949	LZTR1	RV16 Post-Infection Day 2 vs IL-13 RV16 Post-Infection Day 2	-0.17349198	0.001092382	0.002127
ENSG00000099949	LZTR1	IL-13 Uninfected Day 2 vs IL-13 RV16 Post-Infection Day 2	-0.108050941	0.064355664	0.145274307
ENSG00000099949	LZTR1	IL-13 RV16 Post-Infection Day 4 vs IL-13 RV16 Post-Infection Day 2	-0.010410768	0.839106315	0.928733556
ENSG00000099949	LZTR1	IL-13 RV16 Post-Infection Day 7 vs IL-13 RV16 Post-Infection Day 2	-0.069817811	0.17667056	0.334962373
ENSG00000099949	LZTR1	IL-13 RV16 Post-Infection Day 10 vs IL-13 RV16 Post-Infection Day 2	0.025939075	0.610764031	0.746427804
ENSG00000099949	LZTR1	RV16 Post-Infection Day 4 vs RV16 Post-Infection Day 2	0.085648181	0.100195813	0.257334815
ENSG00000099949	LZTR1	RV16 Post-Infection Day 7 vs RV16 Post-Infection Day 2	-0.084046892	0.107600541	0.198747126
ENSG00000099949	LZTR1	RV16 Post-Infection Day 10 vs RV16 Post-Infection Day 2	0.021953346	0.672480337	0.765754061
ENSG00000099949	LZTR1	IL-13 Uninfected Day 4 vs IL-13 Uninfected Day 2	-0.037898808	0.547375497	0.98783835
ENSG00000099949	LZTR1	IL-13 Uninfected Day 7 vs IL-13 Uninfected Day 2	-0.050273981	0.425162699	0.747193735
ENSG00000099949	LZTR1	IL-13 Uninfected Day 10 vs IL-13 Uninfected Day 2	-0.007682987	0.903365118	0.970601808
ENSG00000099949	LZTR1	RV16 Post-Infection Day 4 vs IL-13 RV16 Post-Infection Day 4	-0.077433031	0.124515818	0.165812521
ENSG00000099949	LZTR1	IL-13 Uninfected Day 4 vs IL-13 RV16 Post-Infection Day 4	-0.135538982	0.018913009	0.077952267
ENSG00000099949	LZTR1	IL-13 RV16 Post-Infection Day 7 vs IL-13 RV16 Post-Infection Day 4	-0.059407043	0.242532274	0.522807603
ENSG00000099949	LZTR1	IL-13 RV16 Post-Infection Day 10 vs IL-13 RV16 Post-Infection Day 4	0.036349843	0.468113698	0.696590069
ENSG00000099949	LZTR1	RV16 Post-Infection Day 7 vs RV16 Post-Infection Day 4	-0.169695073	7.47E-04	0.006387758
ENSG00000099949	LZTR1	RV16 Post-Infection Day 10 vs RV16 Post-Infection Day 4	-0.063694835	0.202911054	0.368032182
ENSG00000099949	LZTR1	IL-13 Uninfected Day 7 vs IL-13 Uninfected Day 4	-0.012375173	0.84436866	0.95949058
ENSG00000099949	LZTR1	IL-13 Uninfected Day 10 vs IL-13 Uninfected Day 4	0.030215821	0.632959482	0.938007886
ENSG00000099949	LZTR1	RV16 Post-Infection Day 7 vs IL-13 RV16 Post-Infection Day 7	-0.187721061	2.27E-04	4.10E-04
ENSG00000099949	LZTR1	IL-13 Uninfected Day 7 vs IL-13 RV16 Post-Infection Day 7	-0.088507112	0.128232933	0.425469082
ENSG00000099949	LZTR1	IL-13 RV16 Post-Infection Day 10 vs IL-13 RV16 Post-Infection Day 7	0.095756886	0.057679207	0.215370857
ENSG00000099949	LZTR1	RV16 Post-Infection Day 10 vs RV16 Post-Infection Day 7	0.106000238	0.034347574	0.168762472
ENSG00000099949	LZTR1	IL-13 Uninfected Day 10 vs IL-13 Uninfected Day 7	0.042590994	0.501204733	0.783716628
ENSG00000099949	LZTR1	RV16 Post-Infection Day 10 vs IL-13 RV16 Post-Infection Day 10	-0.177477708	3.73E-04	6.57E-04
ENSG00000099949	LZTR1	IL-13 Uninfected Day 10 vs IL-13 RV16 Post-Infection Day 10	-0.141673003	0.014222394	0.154718867
ENSG00000099953	MMP11	Pre-Infection Day 0 vs IL-13 Pre-Infection Day 0	0.387779311	0.14363436	0.196019369
ENSG00000099953	MMP11	IL-13 Uninfected Day 0 vs IL-13 Pre-Infection Day 0	-4.19E-15	1	1
ENSG00000099953	MMP11	IL-13 RV16 Post-Infection Day 2 vs IL-13 Pre-Infection Day 0	-0.207063594	0.447934696	0.604597825
ENSG00000099953	MMP11	IL-13 RV16 Post-Infection Day 4 vs IL-13 Pre-Infection Day 0	-0.261723635	0.334888608	0.519577152
ENSG00000099953	MMP11	IL-13 RV16 Post-Infection Day 7 vs IL-13 Pre-Infection Day 0	-0.797680046	0.003575938	0.01985745
ENSG00000099953	MMP11	IL-13 RV16 Post-Infection Day 10 vs IL-13 Pre-Infection Day 0	-0.343769103	0.203763042	0.357986043
ENSG00000099953	MMP11	RV16 Post-Infection Day 2 vs Pre-Infection Day 0	-0.571267804	0.014635667	0.032650505
ENSG00000099953	MMP11	RV16 Post-Infection Day 4 vs Pre-Infection Day 0	0.0245855	0.912942663	0.948683347
ENSG00000099953	MMP11	RV16 Post-Infection Day 7 vs Pre-Infection Day 0	-0.332106419	0.141748222	0.399330777
ENSG00000099953	MMP11	RV16 Post-Infection Day 10 vs Pre-Infection Day 0	-0.001826978	0.993511996	0.997311236
ENSG00000099953	MMP11	IL-13 Uninfected Day 2 vs IL-13 Uninfected Day 0	-0.428225275	0.146841691	0.599260501
ENSG00000099953	MMP11	IL-13 Uninfected Day 4 vs IL-13 Uninfected Day 0	-0.637284404	0.032673851	0.201823768
ENSG00000099953	MMP11	IL-13 Uninfected Day 7 vs IL-13 Uninfected Day 0	-0.651144399	0.02791596	0.210587135
ENSG00000099953	MMP11	IL-13 Uninfected Day 10 vs IL-13 Uninfected Day 0	-0.967748929	0.001270695	0.012118462
ENSG00000099953	MMP11	RV16 Post-Infection Day 2 vs IL-13 RV16 Post-Infection Day 2	0.023575101	0.922708102	0.941996745
ENSG00000099953	MMP11	IL-13 Uninfected Day 2 vs IL-13 RV16 Post-Infection Day 2	-0.221161681	0.416462653	0.578559538
ENSG00000099953	MMP11	IL-13 RV16 Post-Infection Day 4 vs IL-13 RV16 Post-Infection Day 2	-0.054660042	0.821301388	0.919541276
ENSG00000099953	MMP11	IL-13 RV16 Post-Infection Day 7 vs IL-13 RV16 Post-Infection Day 2	-0.590616453	0.015631923	0.051983137
ENSG00000099953	MMP11	IL-13 RV16 Post-Infection Day 10 vs IL-13 RV16 Post-Infection Day 2	-0.13670551	0.570711885	0.714341751
ENSG00000099953	MMP11	RV16 Post-Infection Day 4 vs RV16 Post-Infection Day 2	0.595853303	0.010904134	0.050813424
ENSG00000099953	MMP11	RV16 Post-Infection Day 7 vs RV16 Post-Infection Day 2	0.239161385	0.307864338	0.446014251
ENSG00000099953	MMP11	RV16 Post-Infection Day 10 vs RV16 Post-Infection Day 2	0.569440825	0.01494634	0.035020668
ENSG00000099953	MMP11	IL-13 Uninfected Day 4 vs IL-13 Uninfected Day 2	-0.209059129	0.481645157	0.983251175
ENSG00000099953	MMP11	IL-13 Uninfected Day 7 vs IL-13 Uninfected Day 2	-0.222919124	0.449744782	0.763581511
ENSG00000099953	MMP11	IL-13 Uninfected Day 10 vs IL-13 Uninfected Day 2	-0.539523655	0.070689256	0.365544411
ENSG00000099953	MMP11	RV16 Post-Infection Day 4 vs IL-13 RV16 Post-Infection Day 4	0.674088446	0.003923084	0.006666316
ENSG00000099953	MMP11	IL-13 Uninfected Day 4 vs IL-13 RV16 Post-Infection Day 4	-0.375560768	0.169981965	0.363244513
ENSG00000099953	MMP11	IL-13 RV16 Post-Infection Day 7 vs IL-13 RV16 Post-Infection Day 4	-0.535956411	0.026844439	0.137315633
ENSG00000099953	MMP11	IL-13 RV16 Post-Infection Day 10 vs IL-13 RV16 Post-Infection Day 4	-0.082045468	0.731354602	0.873077848
ENSG00000099953	MMP11	RV16 Post-Infection Day 7 vs RV16 Post-Infection Day 4	-0.356691919	0.114863377	0.277170696
ENSG00000099953	MMP11	RV16 Post-Infection Day 10 vs RV16 Post-Infection Day 4	-0.026412478	0.906496754	0.951280188
ENSG00000099953	MMP11	IL-13 Uninfected Day 7 vs IL-13 Uninfected Day 4	-0.013859996	0.962851903	0.992204768
ENSG00000099953	MMP11	IL-13 Uninfected Day 10 vs IL-13 Uninfected Day 4	-0.330464526	0.271978975	0.796785499
ENSG00000099953	MMP11	RV16 Post-Infection Day 7 vs IL-13 RV16 Post-Infection Day 7	0.853352938	3.14E-04	5.61E-04
ENSG00000099953	MMP11	IL-13 Uninfected Day 7 vs IL-13 RV16 Post-Infection Day 7	0.146535647	0.590928713	0.838147114
ENSG00000099953	MMP11	IL-13 RV16 Post-Infection Day 10 vs IL-13 RV16 Post-Infection Day 7	0.453910943	0.05946892	0.219528453
ENSG00000099953	MMP11	RV16 Post-Infection Day 10 vs RV16 Post-Infection Day 7	0.330279441	0.143836524	0.392996826
ENSG00000099953	MMP11	IL-13 Uninfected Day 10 vs IL-13 Uninfected Day 7	-0.31660453	0.289165664	0.625081967
ENSG00000099953	MMP11	RV16 Post-Infection Day 10 vs IL-13 RV16 Post-Infection Day 10	0.729721436	0.001716114	0.002825811
ENSG00000099953	MMP11	IL-13 Uninfected Day 10 vs IL-13 RV16 Post-Infection Day 10	-0.623979826	0.022984038	0.198576681
ENSG00000099954	CECR2	Pre-Infection Day 0 vs IL-13 Pre-Infection Day 0	-0.117225951	0.60090779	0.668240352
ENSG00000099954	CECR2	IL-13 Uninfected Day 0 vs IL-13 Pre-Infection Day 0	3.24E-14	1	1
ENSG00000099954	CECR2	IL-13 RV16 Post-Infection Day 2 vs IL-13 Pre-Infection Day 0	0.019736694	0.9305233	0.95816139
ENSG00000099954	CECR2	IL-13 RV16 Post-Infection Day 4 vs IL-13 Pre-Infection Day 0	0.260892811	0.24757295	0.423046166
ENSG00000099954	CECR2	IL-13 RV16 Post-Infection Day 7 vs IL-13 Pre-Infection Day 0	0.045159458	0.841977093	0.921188474
ENSG00000099954	CECR2	IL-13 RV16 Post-Infection Day 10 vs IL-13 Pre-Infection Day 0	0.529590032	0.018696603	0.057938873
ENSG00000099954	CECR2	RV16 Post-Infection Day 2 vs Pre-Infection Day 0	-0.052839227	0.793867499	0.858062384
ENSG00000099954	CECR2	RV16 Post-Infection Day 4 vs Pre-Infection Day 0	0.003919584	0.984073113	0.990815439
ENSG00000099954	CECR2	RV16 Post-Infection Day 7 vs Pre-Infection Day 0	-0.146431923	0.458548289	0.721653001
ENSG00000099954	CECR2	RV16 Post-Infection Day 10 vs Pre-Infection Day 0	-0.212438604	0.279868074	0.538387172
ENSG00000099954	CECR2	IL-13 Uninfected Day 2 vs IL-13 Uninfected Day 0	0.086901887	0.722365041	0.929278566
ENSG00000099954	CECR2	IL-13 Uninfected Day 4 vs IL-13 Uninfected Day 0	0.26928741	0.276172825	0.589662358
ENSG00000099954	CECR2	IL-13 Uninfected Day 7 vs IL-13 Uninfected Day 0	0.089339169	0.715512491	0.895473043
ENSG00000099954	CECR2	IL-13 Uninfected Day 10 vs IL-13 Uninfected Day 0	0.183110045	0.460746724	0.674104175
ENSG00000099954	CECR2	RV16 Post-Infection Day 2 vs IL-13 RV16 Post-Infection Day 2	-0.189801871	0.355486046	0.432876228
ENSG00000099954	CECR2	IL-13 Uninfected Day 2 vs IL-13 RV16 Post-Infection Day 2	0.067165194	0.766108989	0.855672757
ENSG00000099954	CECR2	IL-13 RV16 Post-Infection Day 4 vs IL-13 RV16 Post-Infection Day 2	0.241156117	0.230262548	0.45929976
ENSG00000099954	CECR2	IL-13 RV16 Post-Infection Day 7 vs IL-13 RV16 Post-Infection Day 2	0.025422764	0.899856686	0.946155012
ENSG00000099954	CECR2	IL-13 RV16 Post-Infection Day 10 vs IL-13 RV16 Post-Infection Day 2	0.509853338	0.01109604	0.034668442
ENSG00000099954	CECR2	RV16 Post-Infection Day 4 vs RV16 Post-Infection Day 2	0.056758811	0.779031814	0.886397499
ENSG00000099954	CECR2	RV16 Post-Infection Day 7 vs RV16 Post-Infection Day 2	-0.093592696	0.645709158	0.755899261
ENSG00000099954	CECR2	RV16 Post-Infection Day 10 vs RV16 Post-Infection Day 2	-0.159599378	0.430792512	0.557037106
ENSG00000099954	CECR2	IL-13 Uninfected Day 4 vs IL-13 Uninfected Day 2	0.182385522	0.459623794	0.983246005
ENSG00000099954	CECR2	IL-13 Uninfected Day 7 vs IL-13 Uninfected Day 2	0.002437282	0.992048626	0.997202294
ENSG00000099954	CECR2	IL-13 Uninfected Day 10 vs IL-13 Uninfected Day 2	0.096208158	0.6975686	0.90271773
ENSG00000099954	CECR2	RV16 Post-Infection Day 4 vs IL-13 RV16 Post-Infection Day 4	-0.374199178	0.059514476	0.084457159
ENSG00000099954	CECR2	IL-13 Uninfected Day 4 vs IL-13 RV16 Post-Infection Day 4	0.008394599	0.970561994	0.988354204
ENSG00000099954	CECR2	IL-13 RV16 Post-Infection Day 7 vs IL-13 RV16 Post-Infection Day 4	-0.215733353	0.282611054	0.567645091
ENSG00000099954	CECR2	IL-13 RV16 Post-Infection Day 10 vs IL-13 RV16 Post-Infection Day 4	0.268697221	0.176577368	0.403844532
ENSG00000099954	CECR2	RV16 Post-Infection Day 7 vs RV16 Post-Infection Day 4	-0.150351507	0.44703535	0.654608549
ENSG00000099954	CECR2	RV16 Post-Infection Day 10 vs RV16 Post-Infection Day 4	-0.216358188	0.271534025	0.449723761
ENSG00000099954	CECR2	IL-13 Uninfected Day 7 vs IL-13 Uninfected Day 4	-0.17994824	0.466502292	0.80281676
ENSG00000099954	CECR2	IL-13 Uninfected Day 10 vs IL-13 Uninfected Day 4	-0.086177364	0.730258489	0.95561802
ENSG00000099954	CECR2	RV16 Post-Infection Day 7 vs IL-13 RV16 Post-Infection Day 7	-0.308817332	0.124065304	0.160724126
ENSG00000099954	CECR2	IL-13 Uninfected Day 7 vs IL-13 RV16 Post-Infection Day 7	0.044179711	0.845329926	0.947493985
ENSG00000099954	CECR2	IL-13 RV16 Post-Infection Day 10 vs IL-13 RV16 Post-Infection Day 7	0.484430574	0.015595518	0.08783063
ENSG00000099954	CECR2	RV16 Post-Infection Day 10 vs RV16 Post-Infection Day 7	-0.066006682	0.738497044	0.896012679
ENSG00000099954	CECR2	IL-13 Uninfected Day 10 vs IL-13 Uninfected Day 7	0.093770876	0.705345475	0.890637541
ENSG00000099954	CECR2	RV16 Post-Infection Day 10 vs IL-13 RV16 Post-Infection Day 10	-0.859254587	1.65E-05	3.22E-05
ENSG00000099954	CECR2	IL-13 Uninfected Day 10 vs IL-13 RV16 Post-Infection Day 10	-0.346479987	0.128772222	0.459117202
ENSG00000099956	SMARCB1	Pre-Infection Day 0 vs IL-13 Pre-Infection Day 0	0.227383132	2.88E-06	7.38E-06
ENSG00000099956	SMARCB1	IL-13 Uninfected Day 0 vs IL-13 Pre-Infection Day 0	1.94E-13	1	1
ENSG00000099956	SMARCB1	IL-13 RV16 Post-Infection Day 2 vs IL-13 Pre-Infection Day 0	0.041285585	0.409229614	0.569530219
ENSG00000099956	SMARCB1	IL-13 RV16 Post-Infection Day 4 vs IL-13 Pre-Infection Day 0	-0.035255441	0.475605108	0.653125076
ENSG00000099956	SMARCB1	IL-13 RV16 Post-Infection Day 7 vs IL-13 Pre-Infection Day 0	0.030006207	0.546208818	0.728924753
ENSG00000099956	SMARCB1	IL-13 RV16 Post-Infection Day 10 vs IL-13 Pre-Infection Day 0	0.037327784	0.447370457	0.615572305
ENSG00000099956	SMARCB1	RV16 Post-Infection Day 2 vs Pre-Infection Day 0	-0.100385653	0.019009405	0.04100988
ENSG00000099956	SMARCB1	RV16 Post-Infection Day 4 vs Pre-Infection Day 0	-0.067056258	0.103452845	0.205798085
ENSG00000099956	SMARCB1	RV16 Post-Infection Day 7 vs Pre-Infection Day 0	-0.042455813	0.303226412	0.589239808
ENSG00000099956	SMARCB1	RV16 Post-Infection Day 10 vs Pre-Infection Day 0	-0.109298102	0.007643272	0.053718907
ENSG00000099956	SMARCB1	IL-13 Uninfected Day 2 vs IL-13 Uninfected Day 0	0.055965468	0.300005104	0.73088004
ENSG00000099956	SMARCB1	IL-13 Uninfected Day 4 vs IL-13 Uninfected Day 0	-0.033168043	0.538404649	0.788343401
ENSG00000099956	SMARCB1	IL-13 Uninfected Day 7 vs IL-13 Uninfected Day 0	0.07534579	0.163281446	0.481758615
ENSG00000099956	SMARCB1	IL-13 Uninfected Day 10 vs IL-13 Uninfected Day 0	0.056662528	0.295707908	0.524423296
ENSG00000099956	SMARCB1	RV16 Post-Infection Day 2 vs IL-13 RV16 Post-Infection Day 2	0.085711894	0.054726126	0.081617107
ENSG00000099956	SMARCB1	IL-13 Uninfected Day 2 vs IL-13 RV16 Post-Infection Day 2	0.014679883	0.768766421	0.857532877
ENSG00000099956	SMARCB1	IL-13 RV16 Post-Infection Day 4 vs IL-13 RV16 Post-Infection Day 2	-0.076541026	0.080595641	0.234659319
ENSG00000099956	SMARCB1	IL-13 RV16 Post-Infection Day 7 vs IL-13 RV16 Post-Infection Day 2	-0.011279378	0.798369246	0.886376295
ENSG00000099956	SMARCB1	IL-13 RV16 Post-Infection Day 10 vs IL-13 RV16 Post-Infection Day 2	-0.003957801	0.927538839	0.959840301
ENSG00000099956	SMARCB1	RV16 Post-Infection Day 4 vs RV16 Post-Infection Day 2	0.033329395	0.437883014	0.653348617
ENSG00000099956	SMARCB1	RV16 Post-Infection Day 7 vs RV16 Post-Infection Day 2	0.05792984	0.178516088	0.296192194
ENSG00000099956	SMARCB1	RV16 Post-Infection Day 10 vs RV16 Post-Infection Day 2	-0.008912449	0.835084791	0.889279472
ENSG00000099956	SMARCB1	IL-13 Uninfected Day 4 vs IL-13 Uninfected Day 2	-0.089133511	0.097696632	0.931006611
ENSG00000099956	SMARCB1	IL-13 Uninfected Day 7 vs IL-13 Uninfected Day 2	0.019380322	0.719396277	0.901266436
ENSG00000099956	SMARCB1	IL-13 Uninfected Day 10 vs IL-13 Uninfected Day 2	6.97E-04	0.989714631	0.996309441
ENSG00000099956	SMARCB1	RV16 Post-Infection Day 4 vs IL-13 RV16 Post-Infection Day 4	0.195582315	3.72E-06	8.41E-06
ENSG00000099956	SMARCB1	IL-13 Uninfected Day 4 vs IL-13 RV16 Post-Infection Day 4	0.002087398	0.966147088	0.986343797
ENSG00000099956	SMARCB1	IL-13 RV16 Post-Infection Day 7 vs IL-13 RV16 Post-Infection Day 4	0.065261648	0.132321924	0.376847059
ENSG00000099956	SMARCB1	IL-13 RV16 Post-Infection Day 10 vs IL-13 RV16 Post-Infection Day 4	0.072583225	0.089240493	0.267376835
ENSG00000099956	SMARCB1	RV16 Post-Infection Day 7 vs RV16 Post-Infection Day 4	0.024600445	0.552843056	0.743239188
ENSG00000099956	SMARCB1	RV16 Post-Infection Day 10 vs RV16 Post-Infection Day 4	-0.042241844	0.305224656	0.486008329
ENSG00000099956	SMARCB1	IL-13 Uninfected Day 7 vs IL-13 Uninfected Day 4	0.108513833	0.043899486	0.303762146
ENSG00000099956	SMARCB1	IL-13 Uninfected Day 10 vs IL-13 Uninfected Day 4	0.089830571	0.096048617	0.601500901
ENSG00000099956	SMARCB1	RV16 Post-Infection Day 7 vs IL-13 RV16 Post-Infection Day 7	0.154921112	2.85E-04	5.10E-04
ENSG00000099956	SMARCB1	IL-13 Uninfected Day 7 vs IL-13 RV16 Post-Infection Day 7	0.045339583	0.361166983	0.685644661
ENSG00000099956	SMARCB1	IL-13 RV16 Post-Infection Day 10 vs IL-13 RV16 Post-Infection Day 7	0.007321577	0.864864291	0.945488272
ENSG00000099956	SMARCB1	RV16 Post-Infection Day 10 vs RV16 Post-Infection Day 7	-0.066842289	0.105111449	0.330891252
ENSG00000099956	SMARCB1	IL-13 Uninfected Day 10 vs IL-13 Uninfected Day 7	-0.018683262	0.72981158	0.900152922
ENSG00000099956	SMARCB1	RV16 Post-Infection Day 10 vs IL-13 RV16 Post-Infection Day 10	0.080757246	0.053227272	0.072541847
ENSG00000099956	SMARCB1	IL-13 Uninfected Day 10 vs IL-13 RV16 Post-Infection Day 10	0.019334744	0.694376204	0.892611637
ENSG00000099957	P2RX6	Pre-Infection Day 0 vs IL-13 Pre-Infection Day 0	1.160673612	3.00E-06	7.69E-06
ENSG00000099957	P2RX6	IL-13 Uninfected Day 0 vs IL-13 Pre-Infection Day 0	-1.11E-14	1	1
ENSG00000099957	P2RX6	IL-13 RV16 Post-Infection Day 2 vs IL-13 Pre-Infection Day 0	-0.309464878	0.21456273	0.356029674
ENSG00000099957	P2RX6	IL-13 RV16 Post-Infection Day 4 vs IL-13 Pre-Infection Day 0	0.112155889	0.65118374	0.789498625
ENSG00000099957	P2RX6	IL-13 RV16 Post-Infection Day 7 vs IL-13 Pre-Infection Day 0	0.042772468	0.863727591	0.932697528
ENSG00000099957	P2RX6	IL-13 RV16 Post-Infection Day 10 vs IL-13 Pre-Infection Day 0	-0.106024544	0.667819958	0.793172227
ENSG00000099957	P2RX6	RV16 Post-Infection Day 2 vs Pre-Infection Day 0	-0.904169659	5.05E-05	1.96E-04
ENSG00000099957	P2RX6	RV16 Post-Infection Day 4 vs Pre-Infection Day 0	-0.189890741	0.375695552	0.537903042
ENSG00000099957	P2RX6	RV16 Post-Infection Day 7 vs Pre-Infection Day 0	-0.356347243	0.098517001	0.326270707
ENSG00000099957	P2RX6	RV16 Post-Infection Day 10 vs Pre-Infection Day 0	-0.212578259	0.321254061	0.580815557
ENSG00000099957	P2RX6	IL-13 Uninfected Day 2 vs IL-13 Uninfected Day 0	-0.049378788	0.854437622	0.968525015
ENSG00000099957	P2RX6	IL-13 Uninfected Day 4 vs IL-13 Uninfected Day 0	0.18492037	0.496339424	0.763689966
ENSG00000099957	P2RX6	IL-13 Uninfected Day 7 vs IL-13 Uninfected Day 0	0.011619352	0.96563932	0.989313563
ENSG00000099957	P2RX6	IL-13 Uninfected Day 10 vs IL-13 Uninfected Day 0	0.479253294	0.079597746	0.234030113
ENSG00000099957	P2RX6	RV16 Post-Infection Day 2 vs IL-13 RV16 Post-Infection Day 2	0.565968831	0.012328861	0.020667431
ENSG00000099957	P2RX6	IL-13 Uninfected Day 2 vs IL-13 RV16 Post-Infection Day 2	0.26008609	0.295526353	0.45694178
ENSG00000099957	P2RX6	IL-13 RV16 Post-Infection Day 4 vs IL-13 RV16 Post-Infection Day 2	0.421620766	0.056754831	0.184484586
ENSG00000099957	P2RX6	IL-13 RV16 Post-Infection Day 7 vs IL-13 RV16 Post-Infection Day 2	0.352237345	0.113368894	0.243268423
ENSG00000099957	P2RX6	IL-13 RV16 Post-Infection Day 10 vs IL-13 RV16 Post-Infection Day 2	0.203440334	0.355178987	0.520532033
ENSG00000099957	P2RX6	RV16 Post-Infection Day 4 vs RV16 Post-Infection Day 2	0.714278918	0.0013252	0.009601908
ENSG00000099957	P2RX6	RV16 Post-Infection Day 7 vs RV16 Post-Infection Day 2	0.547822416	0.01411123	0.037236048
ENSG00000099957	P2RX6	RV16 Post-Infection Day 10 vs RV16 Post-Infection Day 2	0.6915914	0.001878532	0.005711203
ENSG00000099957	P2RX6	IL-13 Uninfected Day 4 vs IL-13 Uninfected Day 2	0.234299158	0.387726107	0.980361978
ENSG00000099957	P2RX6	IL-13 Uninfected Day 7 vs IL-13 Uninfected Day 2	0.060998139	0.82070094	0.942031577
ENSG00000099957	P2RX6	IL-13 Uninfected Day 10 vs IL-13 Uninfected Day 2	0.528632082	0.052633692	0.316762334
ENSG00000099957	P2RX6	RV16 Post-Infection Day 4 vs IL-13 RV16 Post-Infection Day 4	0.858626982	8.78E-05	1.78E-04
ENSG00000099957	P2RX6	IL-13 Uninfected Day 4 vs IL-13 RV16 Post-Infection Day 4	0.072764482	0.771039207	0.885293698
ENSG00000099957	P2RX6	IL-13 RV16 Post-Infection Day 7 vs IL-13 RV16 Post-Infection Day 4	-0.069383421	0.753048602	0.899072081
ENSG00000099957	P2RX6	IL-13 RV16 Post-Infection Day 10 vs IL-13 RV16 Post-Infection Day 4	-0.218180433	0.317725985	0.567993053
ENSG00000099957	P2RX6	RV16 Post-Infection Day 7 vs RV16 Post-Infection Day 4	-0.166456503	0.44044754	0.649679212
ENSG00000099957	P2RX6	RV16 Post-Infection Day 10 vs RV16 Post-Infection Day 4	-0.022687518	0.915778761	0.956319895
ENSG00000099957	P2RX6	IL-13 Uninfected Day 7 vs IL-13 Uninfected Day 4	-0.173301019	0.523617913	0.833508967
ENSG00000099957	P2RX6	IL-13 Uninfected Day 10 vs IL-13 Uninfected Day 4	0.294332924	0.284220723	0.805434907
ENSG00000099957	P2RX6	RV16 Post-Infection Day 7 vs IL-13 RV16 Post-Infection Day 7	0.761553901	5.70E-04	9.95E-04
ENSG00000099957	P2RX6	IL-13 Uninfected Day 7 vs IL-13 RV16 Post-Infection Day 7	-0.031153116	0.900491784	0.969378563
ENSG00000099957	P2RX6	IL-13 RV16 Post-Infection Day 10 vs IL-13 RV16 Post-Infection Day 7	-0.148797012	0.497810381	0.74132702
ENSG00000099957	P2RX6	RV16 Post-Infection Day 10 vs RV16 Post-Infection Day 7	0.143768985	0.50490554	0.759675927
ENSG00000099957	P2RX6	IL-13 Uninfected Day 10 vs IL-13 Uninfected Day 7	0.467633943	0.086880883	0.334069809
ENSG00000099957	P2RX6	RV16 Post-Infection Day 10 vs IL-13 RV16 Post-Infection Day 10	1.054119897	1.45E-06	3.05E-06
ENSG00000099957	P2RX6	IL-13 Uninfected Day 10 vs IL-13 RV16 Post-Infection Day 10	0.585277838	0.01978802	0.182914336
ENSG00000099958	DERL3	Pre-Infection Day 0 vs IL-13 Pre-Infection Day 0	1.952692411	1.05E-34	1.31E-33
ENSG00000099958	DERL3	IL-13 Uninfected Day 0 vs IL-13 Pre-Infection Day 0	-3.16E-14	1	1
ENSG00000099958	DERL3	IL-13 RV16 Post-Infection Day 2 vs IL-13 Pre-Infection Day 0	-0.876456094	2.43E-06	1.87E-05
ENSG00000099958	DERL3	IL-13 RV16 Post-Infection Day 4 vs IL-13 Pre-Infection Day 0	-0.909651216	6.80E-07	9.99E-06
ENSG00000099958	DERL3	IL-13 RV16 Post-Infection Day 7 vs IL-13 Pre-Infection Day 0	-0.799556789	1.41E-05	2.20E-04
ENSG00000099958	DERL3	IL-13 RV16 Post-Infection Day 10 vs IL-13 Pre-Infection Day 0	-0.542232625	0.00282393	0.012489422
ENSG00000099958	DERL3	RV16 Post-Infection Day 2 vs Pre-Infection Day 0	-0.48417963	1.19E-07	7.10E-07
ENSG00000099958	DERL3	RV16 Post-Infection Day 4 vs Pre-Infection Day 0	-0.467567464	1.03E-07	1.24E-06
ENSG00000099958	DERL3	RV16 Post-Infection Day 7 vs Pre-Infection Day 0	-0.137180382	0.118787734	0.362302587
ENSG00000099958	DERL3	RV16 Post-Infection Day 10 vs Pre-Infection Day 0	-0.064057132	0.463606891	0.705420237
ENSG00000099958	DERL3	IL-13 Uninfected Day 2 vs IL-13 Uninfected Day 0	-0.291953991	0.146607604	0.599260501
ENSG00000099958	DERL3	IL-13 Uninfected Day 4 vs IL-13 Uninfected Day 0	-0.284238341	0.155492574	0.45262029
ENSG00000099958	DERL3	IL-13 Uninfected Day 7 vs IL-13 Uninfected Day 0	-0.209411756	0.297466561	0.623940986
ENSG00000099958	DERL3	IL-13 Uninfected Day 10 vs IL-13 Uninfected Day 0	-0.204111645	0.309872342	0.5390233
ENSG00000099958	DERL3	RV16 Post-Infection Day 2 vs IL-13 RV16 Post-Infection Day 2	2.344968875	1.27E-63	4.44E-62
ENSG00000099958	DERL3	IL-13 Uninfected Day 2 vs IL-13 RV16 Post-Infection Day 2	0.584502104	0.001615877	0.006805799
ENSG00000099958	DERL3	IL-13 RV16 Post-Infection Day 4 vs IL-13 RV16 Post-Infection Day 2	-0.033195122	0.838137786	0.928106405
ENSG00000099958	DERL3	IL-13 RV16 Post-Infection Day 7 vs IL-13 RV16 Post-Infection Day 2	0.076899306	0.638621265	0.782870208
ENSG00000099958	DERL3	IL-13 RV16 Post-Infection Day 10 vs IL-13 RV16 Post-Infection Day 2	0.334223469	0.038324019	0.09636145
ENSG00000099958	DERL3	RV16 Post-Infection Day 4 vs RV16 Post-Infection Day 2	0.016612166	0.856195063	0.929883983
ENSG00000099958	DERL3	RV16 Post-Infection Day 7 vs RV16 Post-Infection Day 2	0.346999248	1.61E-04	7.32E-04
ENSG00000099958	DERL3	RV16 Post-Infection Day 10 vs RV16 Post-Infection Day 2	0.420122498	4.37E-06	2.28E-05
ENSG00000099958	DERL3	IL-13 Uninfected Day 4 vs IL-13 Uninfected Day 2	0.00771565	0.969201427	0.999106443
ENSG00000099958	DERL3	IL-13 Uninfected Day 7 vs IL-13 Uninfected Day 2	0.082542234	0.680920327	0.885881456
ENSG00000099958	DERL3	IL-13 Uninfected Day 10 vs IL-13 Uninfected Day 2	0.087842346	0.661619371	0.889102422
ENSG00000099958	DERL3	RV16 Post-Infection Day 4 vs IL-13 RV16 Post-Infection Day 4	2.394776163	4.93E-73	1.42E-71
ENSG00000099958	DERL3	IL-13 Uninfected Day 4 vs IL-13 RV16 Post-Infection Day 4	0.625412876	5.63E-04	0.005221416
ENSG00000099958	DERL3	IL-13 RV16 Post-Infection Day 7 vs IL-13 RV16 Post-Infection Day 4	0.110094428	0.49242695	0.741991205
ENSG00000099958	DERL3	IL-13 RV16 Post-Infection Day 10 vs IL-13 RV16 Post-Infection Day 4	0.367418591	0.019986356	0.099381275
ENSG00000099958	DERL3	RV16 Post-Infection Day 7 vs RV16 Post-Infection Day 4	0.330387082	1.86E-04	0.002096411
ENSG00000099958	DERL3	RV16 Post-Infection Day 10 vs RV16 Post-Infection Day 4	0.403510332	4.45E-06	5.21E-05
ENSG00000099958	DERL3	IL-13 Uninfected Day 7 vs IL-13 Uninfected Day 4	0.074826585	0.707877987	0.912015006
ENSG00000099958	DERL3	IL-13 Uninfected Day 10 vs IL-13 Uninfected Day 4	0.080126696	0.688191672	0.948439844
ENSG00000099958	DERL3	RV16 Post-Infection Day 7 vs IL-13 RV16 Post-Infection Day 7	2.615068817	1.08E-83	2.75E-82
ENSG00000099958	DERL3	IL-13 Uninfected Day 7 vs IL-13 RV16 Post-Infection Day 7	0.590145032	0.001297911	0.038638557
ENSG00000099958	DERL3	IL-13 RV16 Post-Infection Day 10 vs IL-13 RV16 Post-Infection Day 7	0.257324164	0.105678099	0.314534526
ENSG00000099958	DERL3	RV16 Post-Infection Day 10 vs RV16 Post-Infection Day 7	0.07312325	0.405769387	0.682971901
ENSG00000099958	DERL3	IL-13 Uninfected Day 10 vs IL-13 Uninfected Day 7	0.005300111	0.97891478	0.993231071
ENSG00000099958	DERL3	RV16 Post-Infection Day 10 vs IL-13 RV16 Post-Infection Day 10	2.430867903	2.17E-77	4.26E-76
ENSG00000099958	DERL3	IL-13 Uninfected Day 10 vs IL-13 RV16 Post-Infection Day 10	0.33812098	0.061768555	0.325444358
ENSG00000099960	SLC7A4	Pre-Infection Day 0 vs IL-13 Pre-Infection Day 0	-1.839037394	1.38E-91	8.53E-90
ENSG00000099960	SLC7A4	IL-13 Uninfected Day 0 vs IL-13 Pre-Infection Day 0	-1.08E-13	1	1
ENSG00000099960	SLC7A4	IL-13 RV16 Post-Infection Day 2 vs IL-13 Pre-Infection Day 0	0.018736325	0.807072057	0.878658391
ENSG00000099960	SLC7A4	IL-13 RV16 Post-Infection Day 4 vs IL-13 Pre-Infection Day 0	0.101712809	0.180307974	0.339468717
ENSG00000099960	SLC7A4	IL-13 RV16 Post-Infection Day 7 vs IL-13 Pre-Infection Day 0	0.064473162	0.398659577	0.606982393
ENSG00000099960	SLC7A4	IL-13 RV16 Post-Infection Day 10 vs IL-13 Pre-Infection Day 0	0.267734419	3.88E-04	0.002374984
ENSG00000099960	SLC7A4	RV16 Post-Infection Day 2 vs Pre-Infection Day 0	0.183951997	0.061635133	0.113026878
ENSG00000099960	SLC7A4	RV16 Post-Infection Day 4 vs Pre-Infection Day 0	0.268861531	0.00430359	0.015064428
ENSG00000099960	SLC7A4	RV16 Post-Infection Day 7 vs Pre-Infection Day 0	-0.0909796	0.334021519	0.618420965
ENSG00000099960	SLC7A4	RV16 Post-Infection Day 10 vs Pre-Infection Day 0	0.267298025	0.0042819	0.035994231
ENSG00000099960	SLC7A4	IL-13 Uninfected Day 2 vs IL-13 Uninfected Day 0	-0.019958824	0.80846831	0.957510851
ENSG00000099960	SLC7A4	IL-13 Uninfected Day 4 vs IL-13 Uninfected Day 0	0.068564853	0.404620914	0.700916835
ENSG00000099960	SLC7A4	IL-13 Uninfected Day 7 vs IL-13 Uninfected Day 0	-0.044774821	0.586944965	0.832602698
ENSG00000099960	SLC7A4	IL-13 Uninfected Day 10 vs IL-13 Uninfected Day 0	0.129921528	0.1160997	0.296485252
ENSG00000099960	SLC7A4	RV16 Post-Infection Day 2 vs IL-13 RV16 Post-Infection Day 2	-1.673821721	3.72E-79	2.05E-77
ENSG00000099960	SLC7A4	IL-13 Uninfected Day 2 vs IL-13 RV16 Post-Infection Day 2	-0.038695149	0.613324384	0.742588619
ENSG00000099960	SLC7A4	IL-13 RV16 Post-Infection Day 4 vs IL-13 RV16 Post-Infection Day 2	0.082976484	0.21447348	0.439081618
ENSG00000099960	SLC7A4	IL-13 RV16 Post-Infection Day 7 vs IL-13 RV16 Post-Infection Day 2	0.045736837	0.497308782	0.670586958
ENSG00000099960	SLC7A4	IL-13 RV16 Post-Infection Day 10 vs IL-13 RV16 Post-Infection Day 2	0.248998094	1.78E-04	9.52E-04
ENSG00000099960	SLC7A4	RV16 Post-Infection Day 4 vs RV16 Post-Infection Day 2	0.084909534	0.390083912	0.610840496
ENSG00000099960	SLC7A4	RV16 Post-Infection Day 7 vs RV16 Post-Infection Day 2	-0.274931597	0.005461536	0.016570144
ENSG00000099960	SLC7A4	RV16 Post-Infection Day 10 vs RV16 Post-Infection Day 2	0.083346027	0.396568856	0.523864963
ENSG00000099960	SLC7A4	IL-13 Uninfected Day 4 vs IL-13 Uninfected Day 2	0.088523677	0.281099359	0.967180194
ENSG00000099960	SLC7A4	IL-13 Uninfected Day 7 vs IL-13 Uninfected Day 2	-0.024815997	0.762891323	0.919928863
ENSG00000099960	SLC7A4	IL-13 Uninfected Day 10 vs IL-13 Uninfected Day 2	0.149880352	0.069242123	0.361626075
ENSG00000099960	SLC7A4	RV16 Post-Infection Day 4 vs IL-13 RV16 Post-Infection Day 4	-1.671888671	8.67E-91	3.81E-89
ENSG00000099960	SLC7A4	IL-13 Uninfected Day 4 vs IL-13 RV16 Post-Infection Day 4	-0.033147956	0.66105377	0.817467426
ENSG00000099960	SLC7A4	IL-13 RV16 Post-Infection Day 7 vs IL-13 RV16 Post-Infection Day 4	-0.037239647	0.573857059	0.797697401
ENSG00000099960	SLC7A4	IL-13 RV16 Post-Infection Day 10 vs IL-13 RV16 Post-Infection Day 4	0.16602161	0.01092136	0.065145308
ENSG00000099960	SLC7A4	RV16 Post-Infection Day 7 vs RV16 Post-Infection Day 4	-0.359841131	1.46E-04	0.001733576
ENSG00000099960	SLC7A4	RV16 Post-Infection Day 10 vs RV16 Post-Infection Day 4	-0.001563507	0.986737658	0.99349824
ENSG00000099960	SLC7A4	IL-13 Uninfected Day 7 vs IL-13 Uninfected Day 4	-0.113339674	0.16782344	0.551858894
ENSG00000099960	SLC7A4	IL-13 Uninfected Day 10 vs IL-13 Uninfected Day 4	0.061356675	0.45647982	0.891001496
ENSG00000099960	SLC7A4	RV16 Post-Infection Day 7 vs IL-13 RV16 Post-Infection Day 7	-1.994490155	1.61E-125	1.06E-123
ENSG00000099960	SLC7A4	IL-13 Uninfected Day 7 vs IL-13 RV16 Post-Infection Day 7	-0.109247983	0.1520262	0.46394252
ENSG00000099960	SLC7A4	IL-13 RV16 Post-Infection Day 10 vs IL-13 RV16 Post-Infection Day 7	0.203261257	0.00197109	0.018890748
ENSG00000099960	SLC7A4	RV16 Post-Infection Day 10 vs RV16 Post-Infection Day 7	0.358277625	1.42E-04	0.003622913
ENSG00000099960	SLC7A4	IL-13 Uninfected Day 10 vs IL-13 Uninfected Day 7	0.174696349	0.034272057	0.19520307
ENSG00000099960	SLC7A4	RV16 Post-Infection Day 10 vs IL-13 RV16 Post-Infection Day 10	-1.839473788	1.22E-111	5.48E-110
ENSG00000099960	SLC7A4	IL-13 Uninfected Day 10 vs IL-13 RV16 Post-Infection Day 10	-0.137812891	0.068347117	0.340681821
ENSG00000099968	BCL2L13	Pre-Infection Day 0 vs IL-13 Pre-Infection Day 0	-0.197929929	9.12E-07	2.44E-06
ENSG00000099968	BCL2L13	IL-13 Uninfected Day 0 vs IL-13 Pre-Infection Day 0	-2.51E-13	1	1
ENSG00000099968	BCL2L13	IL-13 RV16 Post-Infection Day 2 vs IL-13 Pre-Infection Day 0	0.400122147	9.23E-23	5.51E-21
ENSG00000099968	BCL2L13	IL-13 RV16 Post-Infection Day 4 vs IL-13 Pre-Infection Day 0	0.076700941	0.057730092	0.146379639
ENSG00000099968	BCL2L13	IL-13 RV16 Post-Infection Day 7 vs IL-13 Pre-Infection Day 0	0.148749161	2.52E-04	0.002305941
ENSG00000099968	BCL2L13	IL-13 RV16 Post-Infection Day 10 vs IL-13 Pre-Infection Day 0	0.053307264	0.185077322	0.333605588
ENSG00000099968	BCL2L13	RV16 Post-Infection Day 2 vs Pre-Infection Day 0	0.489763517	6.75E-41	4.58E-39
ENSG00000099968	BCL2L13	RV16 Post-Infection Day 4 vs Pre-Infection Day 0	0.069912045	0.047866259	0.112122602
ENSG00000099968	BCL2L13	RV16 Post-Infection Day 7 vs Pre-Infection Day 0	0.01820395	0.6075321	0.822017809
ENSG00000099968	BCL2L13	RV16 Post-Infection Day 10 vs Pre-Infection Day 0	0.012539677	0.721911694	0.866193244
ENSG00000099968	BCL2L13	IL-13 Uninfected Day 2 vs IL-13 Uninfected Day 0	-0.032588897	0.458174153	0.820743039
ENSG00000099968	BCL2L13	IL-13 Uninfected Day 4 vs IL-13 Uninfected Day 0	-0.011450655	0.795461916	0.917173373
ENSG00000099968	BCL2L13	IL-13 Uninfected Day 7 vs IL-13 Uninfected Day 0	0.044808522	0.308727804	0.632841104
ENSG00000099968	BCL2L13	IL-13 Uninfected Day 10 vs IL-13 Uninfected Day 0	-0.01155297	0.794615402	0.897502749
ENSG00000099968	BCL2L13	RV16 Post-Infection Day 2 vs IL-13 RV16 Post-Infection Day 2	-0.108288559	0.00353373	0.006444353
ENSG00000099968	BCL2L13	IL-13 Uninfected Day 2 vs IL-13 RV16 Post-Infection Day 2	-0.432711044	1.80E-26	1.34E-24
ENSG00000099968	BCL2L13	IL-13 RV16 Post-Infection Day 4 vs IL-13 RV16 Post-Infection Day 2	-0.323421206	2.23E-19	4.06E-17
ENSG00000099968	BCL2L13	IL-13 RV16 Post-Infection Day 7 vs IL-13 RV16 Post-Infection Day 2	-0.251372987	3.69E-12	1.02E-10
ENSG00000099968	BCL2L13	IL-13 RV16 Post-Infection Day 10 vs IL-13 RV16 Post-Infection Day 2	-0.346814883	3.00E-22	1.70E-20
ENSG00000099968	BCL2L13	RV16 Post-Infection Day 4 vs RV16 Post-Infection Day 2	-0.419851472	2.38E-30	7.00E-28
ENSG00000099968	BCL2L13	RV16 Post-Infection Day 7 vs RV16 Post-Infection Day 2	-0.471559567	1.47E-37	1.60E-35
ENSG00000099968	BCL2L13	RV16 Post-Infection Day 10 vs RV16 Post-Infection Day 2	-0.47722384	7.69E-39	6.76E-37
ENSG00000099968	BCL2L13	IL-13 Uninfected Day 4 vs IL-13 Uninfected Day 2	0.021138242	0.631494112	0.992645697
ENSG00000099968	BCL2L13	IL-13 Uninfected Day 7 vs IL-13 Uninfected Day 2	0.077397418	0.078024911	0.366914662
ENSG00000099968	BCL2L13	IL-13 Uninfected Day 10 vs IL-13 Uninfected Day 2	0.021035927	0.634628928	0.877757941
ENSG00000099968	BCL2L13	RV16 Post-Infection Day 4 vs IL-13 RV16 Post-Infection Day 4	-0.204718825	8.31E-09	2.25E-08
ENSG00000099968	BCL2L13	IL-13 Uninfected Day 4 vs IL-13 RV16 Post-Infection Day 4	-0.088151596	0.0296746	0.107795486
ENSG00000099968	BCL2L13	IL-13 RV16 Post-Infection Day 7 vs IL-13 RV16 Post-Infection Day 4	0.07204822	0.043809374	0.189895643
ENSG00000099968	BCL2L13	IL-13 RV16 Post-Infection Day 10 vs IL-13 RV16 Post-Infection Day 4	-0.023393677	0.507487191	0.7251973
ENSG00000099968	BCL2L13	RV16 Post-Infection Day 7 vs RV16 Post-Infection Day 4	-0.051708095	0.146174463	0.325563922
ENSG00000099968	BCL2L13	RV16 Post-Infection Day 10 vs RV16 Post-Infection Day 4	-0.057372368	0.104877367	0.229472474
ENSG00000099968	BCL2L13	IL-13 Uninfected Day 7 vs IL-13 Uninfected Day 4	0.056259177	0.202588332	0.593105598
ENSG00000099968	BCL2L13	IL-13 Uninfected Day 10 vs IL-13 Uninfected Day 4	-1.02E-04	0.998164867	0.999307026
ENSG00000099968	BCL2L13	RV16 Post-Infection Day 7 vs IL-13 RV16 Post-Infection Day 7	-0.32847514	5.81E-20	2.29E-19
ENSG00000099968	BCL2L13	IL-13 Uninfected Day 7 vs IL-13 RV16 Post-Infection Day 7	-0.103940639	0.010500964	0.11618623
ENSG00000099968	BCL2L13	IL-13 RV16 Post-Infection Day 10 vs IL-13 RV16 Post-Infection Day 7	-0.095441897	0.007210835	0.050048579
ENSG00000099968	BCL2L13	RV16 Post-Infection Day 10 vs RV16 Post-Infection Day 7	-0.005664273	0.873145043	0.952516509
ENSG00000099968	BCL2L13	IL-13 Uninfected Day 10 vs IL-13 Uninfected Day 7	-0.056361492	0.203650394	0.528317056
ENSG00000099968	BCL2L13	RV16 Post-Infection Day 10 vs IL-13 RV16 Post-Infection Day 10	-0.238697516	1.28E-11	3.54E-11
ENSG00000099968	BCL2L13	IL-13 Uninfected Day 10 vs IL-13 RV16 Post-Infection Day 10	-0.064860234	0.110067271	0.428798295
ENSG00000099974	DDTL	Pre-Infection Day 0 vs IL-13 Pre-Infection Day 0	-0.68011771	0.00108665	0.002139886
ENSG00000099974	DDTL	IL-13 Uninfected Day 0 vs IL-13 Pre-Infection Day 0	-1.49E-15	1	1
ENSG00000099974	DDTL	IL-13 RV16 Post-Infection Day 2 vs IL-13 Pre-Infection Day 0	-0.149593067	0.473579308	0.626875984
ENSG00000099974	DDTL	IL-13 RV16 Post-Infection Day 4 vs IL-13 Pre-Infection Day 0	0.159013312	0.444047478	0.625497092
ENSG00000099974	DDTL	IL-13 RV16 Post-Infection Day 7 vs IL-13 Pre-Infection Day 0	-0.417617952	0.045847529	0.140205318
ENSG00000099974	DDTL	IL-13 RV16 Post-Infection Day 10 vs IL-13 Pre-Infection Day 0	-0.372455414	0.07223003	0.166206183
ENSG00000099974	DDTL	RV16 Post-Infection Day 2 vs Pre-Infection Day 0	0.191734087	0.306719217	0.423951786
ENSG00000099974	DDTL	RV16 Post-Infection Day 4 vs Pre-Infection Day 0	-0.085738718	0.63720741	0.762319255
ENSG00000099974	DDTL	RV16 Post-Infection Day 7 vs Pre-Infection Day 0	-0.140896547	0.440909424	0.707283996
ENSG00000099974	DDTL	RV16 Post-Infection Day 10 vs Pre-Infection Day 0	-0.121201488	0.505028537	0.734975955
ENSG00000099974	DDTL	IL-13 Uninfected Day 2 vs IL-13 Uninfected Day 0	-0.208755672	0.354165427	0.762724624
ENSG00000099974	DDTL	IL-13 Uninfected Day 4 vs IL-13 Uninfected Day 0	-0.37346387	0.100792723	0.364690343
ENSG00000099974	DDTL	IL-13 Uninfected Day 7 vs IL-13 Uninfected Day 0	-0.121744878	0.589664965	0.833446899
ENSG00000099974	DDTL	IL-13 Uninfected Day 10 vs IL-13 Uninfected Day 0	-0.267533199	0.241512788	0.464657726
ENSG00000099974	DDTL	RV16 Post-Infection Day 2 vs IL-13 RV16 Post-Infection Day 2	-0.338790555	0.074923253	0.108635857
ENSG00000099974	DDTL	IL-13 Uninfected Day 2 vs IL-13 RV16 Post-Infection Day 2	-0.059162605	0.776215345	0.863381342
ENSG00000099974	DDTL	IL-13 RV16 Post-Infection Day 4 vs IL-13 RV16 Post-Infection Day 2	0.30860638	0.095175099	0.260775559
ENSG00000099974	DDTL	IL-13 RV16 Post-Infection Day 7 vs IL-13 RV16 Post-Infection Day 2	-0.268024885	0.149646391	0.299044281
ENSG00000099974	DDTL	IL-13 RV16 Post-Infection Day 10 vs IL-13 RV16 Post-Infection Day 2	-0.222862346	0.225936016	0.376531528
ENSG00000099974	DDTL	RV16 Post-Infection Day 4 vs RV16 Post-Infection Day 2	-0.277472806	0.139553032	0.319683146
ENSG00000099974	DDTL	RV16 Post-Infection Day 7 vs RV16 Post-Infection Day 2	-0.332630634	0.078486972	0.154837918
ENSG00000099974	DDTL	RV16 Post-Infection Day 10 vs RV16 Post-Infection Day 2	-0.312935576	0.095973239	0.170484331
ENSG00000099974	DDTL	IL-13 Uninfected Day 4 vs IL-13 Uninfected Day 2	-0.164708197	0.467725244	0.983251175
ENSG00000099974	DDTL	IL-13 Uninfected Day 7 vs IL-13 Uninfected Day 2	0.087010795	0.699231463	0.895009629
ENSG00000099974	DDTL	IL-13 Uninfected Day 10 vs IL-13 Uninfected Day 2	-0.058777527	0.796288727	0.939194118
ENSG00000099974	DDTL	RV16 Post-Infection Day 4 vs IL-13 RV16 Post-Infection Day 4	-0.924869741	5.94E-07	1.42E-06
ENSG00000099974	DDTL	IL-13 Uninfected Day 4 vs IL-13 RV16 Post-Infection Day 4	-0.532477182	0.011173221	0.052795998
ENSG00000099974	DDTL	IL-13 RV16 Post-Infection Day 7 vs IL-13 RV16 Post-Infection Day 4	-0.576631265	0.001856733	0.021584596
ENSG00000099974	DDTL	IL-13 RV16 Post-Infection Day 10 vs IL-13 RV16 Post-Infection Day 4	-0.531468726	0.003715686	0.029808467
ENSG00000099974	DDTL	RV16 Post-Infection Day 7 vs RV16 Post-Infection Day 4	-0.055157829	0.763099029	0.88050234
ENSG00000099974	DDTL	RV16 Post-Infection Day 10 vs RV16 Post-Infection Day 4	-0.03546277	0.845513181	0.918344458
ENSG00000099974	DDTL	IL-13 Uninfected Day 7 vs IL-13 Uninfected Day 4	0.251718992	0.268143999	0.659105078
ENSG00000099974	DDTL	IL-13 Uninfected Day 10 vs IL-13 Uninfected Day 4	0.10593067	0.6445245	0.941083781
ENSG00000099974	DDTL	RV16 Post-Infection Day 7 vs IL-13 RV16 Post-Infection Day 7	-0.403396305	0.02960787	0.042535657
ENSG00000099974	DDTL	IL-13 Uninfected Day 7 vs IL-13 RV16 Post-Infection Day 7	0.295873075	0.156604733	0.471242648
ENSG00000099974	DDTL	IL-13 RV16 Post-Infection Day 10 vs IL-13 RV16 Post-Infection Day 7	0.045162538	0.805487407	0.915826077
ENSG00000099974	DDTL	RV16 Post-Infection Day 10 vs RV16 Post-Infection Day 7	0.019695059	0.914254439	0.968961958
ENSG00000099974	DDTL	IL-13 Uninfected Day 10 vs IL-13 Uninfected Day 7	-0.145788322	0.522724302	0.79784921
ENSG00000099974	DDTL	RV16 Post-Infection Day 10 vs IL-13 RV16 Post-Infection Day 10	-0.428863785	0.018809122	0.027394312
ENSG00000099974	DDTL	IL-13 Uninfected Day 10 vs IL-13 RV16 Post-Infection Day 10	0.104922214	0.616598131	0.855709889
ENSG00000099977	DDT	Pre-Infection Day 0 vs IL-13 Pre-Infection Day 0	0.102805505	0.628183065	0.692200358
ENSG00000099977	DDT	IL-13 Uninfected Day 0 vs IL-13 Pre-Infection Day 0	-1.95E-14	1	1
ENSG00000099977	DDT	IL-13 RV16 Post-Infection Day 2 vs IL-13 Pre-Infection Day 0	0.136022714	0.52558836	0.671256236
ENSG00000099977	DDT	IL-13 RV16 Post-Infection Day 4 vs IL-13 Pre-Infection Day 0	0.139660055	0.512841081	0.683461229
ENSG00000099977	DDT	IL-13 RV16 Post-Infection Day 7 vs IL-13 Pre-Infection Day 0	0.141068507	0.510589891	0.700770462
ENSG00000099977	DDT	IL-13 RV16 Post-Infection Day 10 vs IL-13 Pre-Infection Day 0	0.072430179	0.733235737	0.839014347
ENSG00000099977	DDT	RV16 Post-Infection Day 2 vs Pre-Infection Day 0	-0.115721728	0.546034107	0.655086933
ENSG00000099977	DDT	RV16 Post-Infection Day 4 vs Pre-Infection Day 0	-0.093166208	0.616347153	0.747919081
ENSG00000099977	DDT	RV16 Post-Infection Day 7 vs Pre-Infection Day 0	-0.108635703	0.561312617	0.792871239
ENSG00000099977	DDT	RV16 Post-Infection Day 10 vs Pre-Infection Day 0	-0.134249845	0.470548851	0.710349474
ENSG00000099977	DDT	IL-13 Uninfected Day 2 vs IL-13 Uninfected Day 0	-0.028193169	0.902980591	0.97922385
ENSG00000099977	DDT	IL-13 Uninfected Day 4 vs IL-13 Uninfected Day 0	-0.029242059	0.900381785	0.960940549
ENSG00000099977	DDT	IL-13 Uninfected Day 7 vs IL-13 Uninfected Day 0	0.379807726	0.101762229	0.386948574
ENSG00000099977	DDT	IL-13 Uninfected Day 10 vs IL-13 Uninfected Day 0	-0.009935204	0.966219013	0.982899963
ENSG00000099977	DDT	RV16 Post-Infection Day 2 vs IL-13 RV16 Post-Infection Day 2	-0.148938937	0.443864081	0.522392637
ENSG00000099977	DDT	IL-13 Uninfected Day 2 vs IL-13 RV16 Post-Infection Day 2	-0.164215883	0.442325983	0.601425262
ENSG00000099977	DDT	IL-13 RV16 Post-Infection Day 4 vs IL-13 RV16 Post-Infection Day 2	0.003637341	0.984712055	0.994074244
ENSG00000099977	DDT	IL-13 RV16 Post-Infection Day 7 vs IL-13 RV16 Post-Infection Day 2	0.005045793	0.978919028	0.989694545
ENSG00000099977	DDT	IL-13 RV16 Post-Infection Day 10 vs IL-13 RV16 Post-Infection Day 2	-0.063592535	0.736597772	0.837915748
ENSG00000099977	DDT	RV16 Post-Infection Day 4 vs RV16 Post-Infection Day 2	0.02255552	0.906328684	0.954387543
ENSG00000099977	DDT	RV16 Post-Infection Day 7 vs RV16 Post-Infection Day 2	0.007086025	0.970693754	0.982702383
ENSG00000099977	DDT	RV16 Post-Infection Day 10 vs RV16 Post-Infection Day 2	-0.018528117	0.923069079	0.950226814
ENSG00000099977	DDT	IL-13 Uninfected Day 4 vs IL-13 Uninfected Day 2	-0.00104889	0.996409254	0.99926947
ENSG00000099977	DDT	IL-13 Uninfected Day 7 vs IL-13 Uninfected Day 2	0.408000895	0.07815643	0.366914662
ENSG00000099977	DDT	IL-13 Uninfected Day 10 vs IL-13 Uninfected Day 2	0.018257965	0.937807627	0.980887081
ENSG00000099977	DDT	RV16 Post-Infection Day 4 vs IL-13 RV16 Post-Infection Day 4	-0.130020758	0.488082927	0.553946536
ENSG00000099977	DDT	IL-13 Uninfected Day 4 vs IL-13 RV16 Post-Infection Day 4	-0.168902114	0.43250651	0.644602414
ENSG00000099977	DDT	IL-13 RV16 Post-Infection Day 7 vs IL-13 RV16 Post-Infection Day 4	0.001408452	0.994072344	0.997628179
ENSG00000099977	DDT	IL-13 RV16 Post-Infection Day 10 vs IL-13 RV16 Post-Infection Day 4	-0.067229876	0.720150787	0.86627765
ENSG00000099977	DDT	RV16 Post-Infection Day 7 vs RV16 Post-Infection Day 4	-0.015469495	0.934123468	0.970042646
ENSG00000099977	DDT	RV16 Post-Infection Day 10 vs RV16 Post-Infection Day 4	-0.041083637	0.825340558	0.906853597
ENSG00000099977	DDT	IL-13 Uninfected Day 7 vs IL-13 Uninfected Day 4	0.409049785	0.080284569	0.404551142
ENSG00000099977	DDT	IL-13 Uninfected Day 10 vs IL-13 Uninfected Day 4	0.019306855	0.93483475	0.990773067
ENSG00000099977	DDT	RV16 Post-Infection Day 7 vs IL-13 RV16 Post-Infection Day 7	-0.146898705	0.438848067	0.498838267
ENSG00000099977	DDT	IL-13 Uninfected Day 7 vs IL-13 RV16 Post-Infection Day 7	0.238739219	0.265591724	0.598618824
ENSG00000099977	DDT	IL-13 RV16 Post-Infection Day 10 vs IL-13 RV16 Post-Infection Day 7	-0.068638328	0.715983174	0.871985836
ENSG00000099977	DDT	RV16 Post-Infection Day 10 vs RV16 Post-Infection Day 7	-0.025614142	0.891133512	0.9599747
ENSG00000099977	DDT	IL-13 Uninfected Day 10 vs IL-13 Uninfected Day 7	-0.38974293	0.096834818	0.354128403
ENSG00000099977	DDT	RV16 Post-Infection Day 10 vs IL-13 RV16 Post-Infection Day 10	-0.103874519	0.578141722	0.629464601
ENSG00000099977	DDT	IL-13 Uninfected Day 10 vs IL-13 RV16 Post-Infection Day 10	-0.082365383	0.702263365	0.896741655
ENSG00000099991	CABIN1	Pre-Infection Day 0 vs IL-13 Pre-Infection Day 0	0.553423234	3.96E-11	1.46E-10
ENSG00000099991	CABIN1	IL-13 Uninfected Day 0 vs IL-13 Pre-Infection Day 0	-1.08E-13	1	1
ENSG00000099991	CABIN1	IL-13 RV16 Post-Infection Day 2 vs IL-13 Pre-Infection Day 0	0.170553643	0.057783056	0.126412655
ENSG00000099991	CABIN1	IL-13 RV16 Post-Infection Day 4 vs IL-13 Pre-Infection Day 0	0.07270152	0.411124803	0.59621839
ENSG00000099991	CABIN1	IL-13 RV16 Post-Infection Day 7 vs IL-13 Pre-Infection Day 0	0.026825598	0.763089092	0.876909155
ENSG00000099991	CABIN1	IL-13 RV16 Post-Infection Day 10 vs IL-13 Pre-Infection Day 0	0.009802164	0.911160813	0.949395033
ENSG00000099991	CABIN1	RV16 Post-Infection Day 2 vs Pre-Infection Day 0	-0.056086287	0.411356815	0.530947214
ENSG00000099991	CABIN1	RV16 Post-Infection Day 4 vs Pre-Infection Day 0	-0.014339307	0.826536098	0.89384913
ENSG00000099991	CABIN1	RV16 Post-Infection Day 7 vs Pre-Infection Day 0	-0.027303779	0.676630357	0.858649569
ENSG00000099991	CABIN1	RV16 Post-Infection Day 10 vs Pre-Infection Day 0	-0.048359683	0.457016243	0.701003742
ENSG00000099991	CABIN1	IL-13 Uninfected Day 2 vs IL-13 Uninfected Day 0	0.00158445	0.987025907	0.997584871
ENSG00000099991	CABIN1	IL-13 Uninfected Day 4 vs IL-13 Uninfected Day 0	0.069482397	0.472809315	0.750708436
ENSG00000099991	CABIN1	IL-13 Uninfected Day 7 vs IL-13 Uninfected Day 0	0.070458726	0.469380773	0.757315121
ENSG00000099991	CABIN1	IL-13 Uninfected Day 10 vs IL-13 Uninfected Day 0	-0.027105517	0.780543561	0.88993417
ENSG00000099991	CABIN1	RV16 Post-Infection Day 2 vs IL-13 RV16 Post-Infection Day 2	0.326783304	1.74E-05	4.11E-05
ENSG00000099991	CABIN1	IL-13 Uninfected Day 2 vs IL-13 RV16 Post-Infection Day 2	-0.168969193	0.059871884	0.137202865
ENSG00000099991	CABIN1	IL-13 RV16 Post-Infection Day 4 vs IL-13 RV16 Post-Infection Day 2	-0.097852123	0.213171971	0.43745278
ENSG00000099991	CABIN1	IL-13 RV16 Post-Infection Day 7 vs IL-13 RV16 Post-Infection Day 2	-0.143728045	0.069717949	0.168383482
ENSG00000099991	CABIN1	IL-13 RV16 Post-Infection Day 10 vs IL-13 RV16 Post-Infection Day 2	-0.16075148	0.039320949	0.098302374
ENSG00000099991	CABIN1	RV16 Post-Infection Day 4 vs RV16 Post-Infection Day 2	0.04174698	0.542609443	0.736216354
ENSG00000099991	CABIN1	RV16 Post-Infection Day 7 vs RV16 Post-Infection Day 2	0.028782508	0.675038811	0.778489648
ENSG00000099991	CABIN1	RV16 Post-Infection Day 10 vs RV16 Post-Infection Day 2	0.007726604	0.909863459	0.9412481
ENSG00000099991	CABIN1	IL-13 Uninfected Day 4 vs IL-13 Uninfected Day 2	0.067897947	0.482473669	0.983251175
ENSG00000099991	CABIN1	IL-13 Uninfected Day 7 vs IL-13 Uninfected Day 2	0.068874276	0.478909236	0.781708624
ENSG00000099991	CABIN1	IL-13 Uninfected Day 10 vs IL-13 Uninfected Day 2	-0.028689967	0.767757083	0.930139465
ENSG00000099991	CABIN1	RV16 Post-Infection Day 4 vs IL-13 RV16 Post-Infection Day 4	0.466382407	7.87E-11	2.41E-10
ENSG00000099991	CABIN1	IL-13 Uninfected Day 4 vs IL-13 RV16 Post-Infection Day 4	-0.003219124	0.970673673	0.988387997
ENSG00000099991	CABIN1	IL-13 RV16 Post-Infection Day 7 vs IL-13 RV16 Post-Infection Day 4	-0.045875922	0.553825211	0.785186527
ENSG00000099991	CABIN1	IL-13 RV16 Post-Infection Day 10 vs IL-13 RV16 Post-Infection Day 4	-0.062899357	0.409144251	0.651735989
ENSG00000099991	CABIN1	RV16 Post-Infection Day 7 vs RV16 Post-Infection Day 4	-0.012964472	0.843901326	0.925144571
ENSG00000099991	CABIN1	RV16 Post-Infection Day 10 vs RV16 Post-Infection Day 4	-0.034020376	0.603039009	0.753216318
ENSG00000099991	CABIN1	IL-13 Uninfected Day 7 vs IL-13 Uninfected Day 4	9.76E-04	0.991936203	0.997882069
ENSG00000099991	CABIN1	IL-13 Uninfected Day 10 vs IL-13 Uninfected Day 4	-0.096587914	0.316835814	0.831841958
ENSG00000099991	CABIN1	RV16 Post-Infection Day 7 vs IL-13 RV16 Post-Infection Day 7	0.499293857	5.59E-12	1.60E-11
ENSG00000099991	CABIN1	IL-13 Uninfected Day 7 vs IL-13 RV16 Post-Infection Day 7	0.043633128	0.62316505	0.854730474
ENSG00000099991	CABIN1	IL-13 RV16 Post-Infection Day 10 vs IL-13 RV16 Post-Infection Day 7	-0.017023434	0.824597479	0.925846459
ENSG00000099991	CABIN1	RV16 Post-Infection Day 10 vs RV16 Post-Infection Day 7	-0.021055904	0.747614331	0.898860964
ENSG00000099991	CABIN1	IL-13 Uninfected Day 10 vs IL-13 Uninfected Day 7	-0.097564243	0.314888044	0.649949337
ENSG00000099991	CABIN1	RV16 Post-Infection Day 10 vs IL-13 RV16 Post-Infection Day 10	0.495261387	2.45E-12	7.04E-12
ENSG00000099991	CABIN1	IL-13 Uninfected Day 10 vs IL-13 RV16 Post-Infection Day 10	-0.036907681	0.6732965	0.882473106
ENSG00000099992	TBC1D10A	Pre-Infection Day 0 vs IL-13 Pre-Infection Day 0	-0.235308625	1.33E-04	2.90E-04
ENSG00000099992	TBC1D10A	IL-13 Uninfected Day 0 vs IL-13 Pre-Infection Day 0	3.44E-14	1	1
ENSG00000099992	TBC1D10A	IL-13 RV16 Post-Infection Day 2 vs IL-13 Pre-Infection Day 0	0.04220613	0.49003634	0.640685654
ENSG00000099992	TBC1D10A	IL-13 RV16 Post-Infection Day 4 vs IL-13 Pre-Infection Day 0	0.12502974	0.038135824	0.106839792
ENSG00000099992	TBC1D10A	IL-13 RV16 Post-Infection Day 7 vs IL-13 Pre-Infection Day 0	0.118795609	0.050300023	0.14988016
ENSG00000099992	TBC1D10A	IL-13 RV16 Post-Infection Day 10 vs IL-13 Pre-Infection Day 0	0.137289218	0.021928016	0.065751508
ENSG00000099992	TBC1D10A	RV16 Post-Infection Day 2 vs Pre-Infection Day 0	0.081427159	0.157258542	0.247164252
ENSG00000099992	TBC1D10A	RV16 Post-Infection Day 4 vs Pre-Infection Day 0	-0.070481756	0.200950095	0.340076299
ENSG00000099992	TBC1D10A	RV16 Post-Infection Day 7 vs Pre-Infection Day 0	0.066519133	0.227624909	0.508864397
ENSG00000099992	TBC1D10A	RV16 Post-Infection Day 10 vs Pre-Infection Day 0	-0.004607033	0.932949297	0.971158825
ENSG00000099992	TBC1D10A	IL-13 Uninfected Day 2 vs IL-13 Uninfected Day 0	0.080322084	0.223038618	0.676355992
ENSG00000099992	TBC1D10A	IL-13 Uninfected Day 4 vs IL-13 Uninfected Day 0	0.11452122	0.08083443	0.325938778
ENSG00000099992	TBC1D10A	IL-13 Uninfected Day 7 vs IL-13 Uninfected Day 0	0.13943315	0.034451961	0.232837975
ENSG00000099992	TBC1D10A	IL-13 Uninfected Day 10 vs IL-13 Uninfected Day 0	0.083311849	0.206362488	0.422687484
ENSG00000099992	TBC1D10A	RV16 Post-Infection Day 2 vs IL-13 RV16 Post-Infection Day 2	-0.196087596	6.42E-04	0.001288918
ENSG00000099992	TBC1D10A	IL-13 Uninfected Day 2 vs IL-13 RV16 Post-Infection Day 2	0.038115954	0.532452002	0.67836433
ENSG00000099992	TBC1D10A	IL-13 RV16 Post-Infection Day 4 vs IL-13 RV16 Post-Infection Day 2	0.08282361	0.120007788	0.303797624
ENSG00000099992	TBC1D10A	IL-13 RV16 Post-Infection Day 7 vs IL-13 RV16 Post-Infection Day 2	0.076589479	0.15394548	0.305050816
ENSG00000099992	TBC1D10A	IL-13 RV16 Post-Infection Day 10 vs IL-13 RV16 Post-Infection Day 2	0.095083088	0.072228915	0.158768072
ENSG00000099992	TBC1D10A	RV16 Post-Infection Day 4 vs RV16 Post-Infection Day 2	-0.151908916	0.008592213	0.042268145
ENSG00000099992	TBC1D10A	RV16 Post-Infection Day 7 vs RV16 Post-Infection Day 2	-0.014908026	0.796699366	0.869528791
ENSG00000099992	TBC1D10A	RV16 Post-Infection Day 10 vs RV16 Post-Infection Day 2	-0.086034192	0.134821429	0.224422798
ENSG00000099992	TBC1D10A	IL-13 Uninfected Day 4 vs IL-13 Uninfected Day 2	0.034199136	0.601584553	0.99084672
ENSG00000099992	TBC1D10A	IL-13 Uninfected Day 7 vs IL-13 Uninfected Day 2	0.059111066	0.369175911	0.71032412
ENSG00000099992	TBC1D10A	IL-13 Uninfected Day 10 vs IL-13 Uninfected Day 2	0.002989765	0.963762028	0.988885846
ENSG00000099992	TBC1D10A	RV16 Post-Infection Day 4 vs IL-13 RV16 Post-Infection Day 4	-0.430820121	1.47E-15	5.69E-15
ENSG00000099992	TBC1D10A	IL-13 Uninfected Day 4 vs IL-13 RV16 Post-Infection Day 4	-0.01050852	0.860457505	0.934387718
ENSG00000099992	TBC1D10A	IL-13 RV16 Post-Infection Day 7 vs IL-13 RV16 Post-Infection Day 4	-0.006234131	0.905652628	0.964164564
ENSG00000099992	TBC1D10A	IL-13 RV16 Post-Infection Day 10 vs IL-13 RV16 Post-Infection Day 4	0.012259478	0.812697265	0.91472297
ENSG00000099992	TBC1D10A	RV16 Post-Infection Day 7 vs RV16 Post-Infection Day 4	0.13700089	0.013483527	0.059036082
ENSG00000099992	TBC1D10A	RV16 Post-Infection Day 10 vs RV16 Post-Infection Day 4	0.065874723	0.231778596	0.404174866
ENSG00000099992	TBC1D10A	IL-13 Uninfected Day 7 vs IL-13 Uninfected Day 4	0.02491193	0.703627918	0.910175195
ENSG00000099992	TBC1D10A	IL-13 Uninfected Day 10 vs IL-13 Uninfected Day 4	-0.031209371	0.633566226	0.938030656
ENSG00000099992	TBC1D10A	RV16 Post-Infection Day 7 vs IL-13 RV16 Post-Infection Day 7	-0.287585101	1.25E-07	2.85E-07
ENSG00000099992	TBC1D10A	IL-13 Uninfected Day 7 vs IL-13 RV16 Post-Infection Day 7	0.020637541	0.733255137	0.905309371
ENSG00000099992	TBC1D10A	IL-13 RV16 Post-Infection Day 10 vs IL-13 RV16 Post-Infection Day 7	0.018493609	0.72279986	0.87560533
ENSG00000099992	TBC1D10A	RV16 Post-Infection Day 10 vs RV16 Post-Infection Day 7	-0.071126166	0.196751981	0.466964583
ENSG00000099992	TBC1D10A	IL-13 Uninfected Day 10 vs IL-13 Uninfected Day 7	-0.056121301	0.393583994	0.713058162
ENSG00000099992	TBC1D10A	RV16 Post-Infection Day 10 vs IL-13 RV16 Post-Infection Day 10	-0.377204876	1.40E-12	4.06E-12
ENSG00000099992	TBC1D10A	IL-13 Uninfected Day 10 vs IL-13 RV16 Post-Infection Day 10	-0.053977369	0.366477847	0.71083686
ENSG00000099994	SUSD2	Pre-Infection Day 0 vs IL-13 Pre-Infection Day 0	-3.848555387	6.17E-157	1.35E-154
ENSG00000099994	SUSD2	IL-13 Uninfected Day 0 vs IL-13 Pre-Infection Day 0	-1.18E-13	1	1
ENSG00000099994	SUSD2	IL-13 RV16 Post-Infection Day 2 vs IL-13 Pre-Infection Day 0	0.180774794	0.049584325	0.111494035
ENSG00000099994	SUSD2	IL-13 RV16 Post-Infection Day 4 vs IL-13 Pre-Infection Day 0	0.110968182	0.225795681	0.397299138
ENSG00000099994	SUSD2	IL-13 RV16 Post-Infection Day 7 vs IL-13 Pre-Infection Day 0	-0.078288308	0.395424791	0.603495732
ENSG00000099994	SUSD2	IL-13 RV16 Post-Infection Day 10 vs IL-13 Pre-Infection Day 0	-0.112391806	0.21748973	0.37561127
ENSG00000099994	SUSD2	RV16 Post-Infection Day 2 vs Pre-Infection Day 0	-0.712308395	4.80E-05	1.87E-04
ENSG00000099994	SUSD2	RV16 Post-Infection Day 4 vs Pre-Infection Day 0	-0.894176487	9.87E-08	1.20E-06
ENSG00000099994	SUSD2	RV16 Post-Infection Day 7 vs Pre-Infection Day 0	-0.678038587	5.30E-05	0.001667231
ENSG00000099994	SUSD2	RV16 Post-Infection Day 10 vs Pre-Infection Day 0	-0.36449054	0.028556383	0.132116181
ENSG00000099994	SUSD2	IL-13 Uninfected Day 2 vs IL-13 Uninfected Day 0	0.147872963	0.132737211	0.575408156
ENSG00000099994	SUSD2	IL-13 Uninfected Day 4 vs IL-13 Uninfected Day 0	0.210993271	0.033138293	0.203129228
ENSG00000099994	SUSD2	IL-13 Uninfected Day 7 vs IL-13 Uninfected Day 0	-0.028320845	0.77386268	0.921080392
ENSG00000099994	SUSD2	IL-13 Uninfected Day 10 vs IL-13 Uninfected Day 0	-0.103424878	0.29847563	0.527749212
ENSG00000099994	SUSD2	RV16 Post-Infection Day 2 vs IL-13 RV16 Post-Infection Day 2	-4.741638575	2.96E-203	1.54E-200
ENSG00000099994	SUSD2	IL-13 Uninfected Day 2 vs IL-13 RV16 Post-Infection Day 2	-0.032901831	0.720090782	0.823099101
ENSG00000099994	SUSD2	IL-13 RV16 Post-Infection Day 4 vs IL-13 RV16 Post-Infection Day 2	-0.069806611	0.385867243	0.621411075
ENSG00000099994	SUSD2	IL-13 RV16 Post-Infection Day 7 vs IL-13 RV16 Post-Infection Day 2	-0.259063102	0.001397988	0.006927798
ENSG00000099994	SUSD2	IL-13 RV16 Post-Infection Day 10 vs IL-13 RV16 Post-Infection Day 2	-0.2931666	2.54E-04	0.0013047
ENSG00000099994	SUSD2	RV16 Post-Infection Day 4 vs RV16 Post-Infection Day 2	-0.181868093	0.300100925	0.525185505
ENSG00000099994	SUSD2	RV16 Post-Infection Day 7 vs RV16 Post-Infection Day 2	0.034269807	0.845387485	0.902919636
ENSG00000099994	SUSD2	RV16 Post-Infection Day 10 vs RV16 Post-Infection Day 2	0.347817855	0.046593011	0.093237933
ENSG00000099994	SUSD2	IL-13 Uninfected Day 4 vs IL-13 Uninfected Day 2	0.063120308	0.522974697	0.987420977
ENSG00000099994	SUSD2	IL-13 Uninfected Day 7 vs IL-13 Uninfected Day 2	-0.176193808	0.073183728	0.35702312
ENSG00000099994	SUSD2	IL-13 Uninfected Day 10 vs IL-13 Uninfected Day 2	-0.251297842	0.011306196	0.145112695
ENSG00000099994	SUSD2	RV16 Post-Infection Day 4 vs IL-13 RV16 Post-Infection Day 4	-4.853700057	4.50E-252	2.51E-249
ENSG00000099994	SUSD2	IL-13 Uninfected Day 4 vs IL-13 RV16 Post-Infection Day 4	0.100025089	0.276883604	0.493421173
ENSG00000099994	SUSD2	IL-13 RV16 Post-Infection Day 7 vs IL-13 RV16 Post-Infection Day 4	-0.18925649	0.018304682	0.106169785
ENSG00000099994	SUSD2	IL-13 RV16 Post-Infection Day 10 vs IL-13 RV16 Post-Infection Day 4	-0.223359988	0.004825203	0.036044089
ENSG00000099994	SUSD2	RV16 Post-Infection Day 7 vs RV16 Post-Infection Day 4	0.2161379	0.198990563	0.398467814
ENSG00000099994	SUSD2	RV16 Post-Infection Day 10 vs RV16 Post-Infection Day 4	0.529685947	0.001549931	0.007805183
ENSG00000099994	SUSD2	IL-13 Uninfected Day 7 vs IL-13 Uninfected Day 4	-0.239314116	0.015615386	0.175822466
ENSG00000099994	SUSD2	IL-13 Uninfected Day 10 vs IL-13 Uninfected Day 4	-0.314418149	0.001629613	0.102275199
ENSG00000099994	SUSD2	RV16 Post-Infection Day 7 vs IL-13 RV16 Post-Infection Day 7	-4.448305666	1.67E-215	4.15E-213
ENSG00000099994	SUSD2	IL-13 Uninfected Day 7 vs IL-13 RV16 Post-Infection Day 7	0.049967463	0.587276086	0.835531779
ENSG00000099994	SUSD2	IL-13 RV16 Post-Infection Day 10 vs IL-13 RV16 Post-Infection Day 7	-0.034103498	0.668665433	0.846003127
ENSG00000099994	SUSD2	RV16 Post-Infection Day 10 vs RV16 Post-Infection Day 7	0.313548047	0.061077801	0.24010765
ENSG00000099994	SUSD2	IL-13 Uninfected Day 10 vs IL-13 Uninfected Day 7	-0.075104033	0.449606246	0.75387611
ENSG00000099994	SUSD2	RV16 Post-Infection Day 10 vs IL-13 RV16 Post-Infection Day 10	-4.100654121	1.12E-192	1.80E-190
ENSG00000099994	SUSD2	IL-13 Uninfected Day 10 vs IL-13 RV16 Post-Infection Day 10	0.008966928	0.922382663	0.97875402
ENSG00000099995	SF3A1	Pre-Infection Day 0 vs IL-13 Pre-Infection Day 0	0.135000619	0.005903848	0.010518649
ENSG00000099995	SF3A1	IL-13 Uninfected Day 0 vs IL-13 Pre-Infection Day 0	3.61E-14	1	1
ENSG00000099995	SF3A1	IL-13 RV16 Post-Infection Day 2 vs IL-13 Pre-Infection Day 0	0.012149919	0.809279719	0.879995067
ENSG00000099995	SF3A1	IL-13 RV16 Post-Infection Day 4 vs IL-13 Pre-Infection Day 0	-0.030555905	0.539138847	0.704826483
ENSG00000099995	SF3A1	IL-13 RV16 Post-Infection Day 7 vs IL-13 Pre-Infection Day 0	-0.041199834	0.410468722	0.616647456
ENSG00000099995	SF3A1	IL-13 RV16 Post-Infection Day 10 vs IL-13 Pre-Infection Day 0	-0.069737767	0.158627689	0.29973309
ENSG00000099995	SF3A1	RV16 Post-Infection Day 2 vs Pre-Infection Day 0	-0.15919325	2.48E-04	8.41E-04
ENSG00000099995	SF3A1	RV16 Post-Infection Day 4 vs Pre-Infection Day 0	-0.132220465	0.001576941	0.006382421
ENSG00000099995	SF3A1	RV16 Post-Infection Day 7 vs Pre-Infection Day 0	-0.102996408	0.01398473	0.099543441
ENSG00000099995	SF3A1	RV16 Post-Infection Day 10 vs Pre-Infection Day 0	-0.077905701	0.061343507	0.215709766
ENSG00000099995	SF3A1	IL-13 Uninfected Day 2 vs IL-13 Uninfected Day 0	0.010467774	0.847291087	0.966308764
ENSG00000099995	SF3A1	IL-13 Uninfected Day 4 vs IL-13 Uninfected Day 0	0.06382056	0.240054721	0.551479457
ENSG00000099995	SF3A1	IL-13 Uninfected Day 7 vs IL-13 Uninfected Day 0	-0.002465847	0.963853892	0.988986864
ENSG00000099995	SF3A1	IL-13 Uninfected Day 10 vs IL-13 Uninfected Day 0	0.05438738	0.319196106	0.548915431
ENSG00000099995	SF3A1	RV16 Post-Infection Day 2 vs IL-13 RV16 Post-Infection Day 2	-0.03634255	0.420164052	0.49841872
ENSG00000099995	SF3A1	IL-13 Uninfected Day 2 vs IL-13 RV16 Post-Infection Day 2	-0.001682145	0.973290499	0.985528183
ENSG00000099995	SF3A1	IL-13 RV16 Post-Infection Day 4 vs IL-13 RV16 Post-Infection Day 2	-0.042705824	0.333340943	0.56979188
ENSG00000099995	SF3A1	IL-13 RV16 Post-Infection Day 7 vs IL-13 RV16 Post-Infection Day 2	-0.053349753	0.23046171	0.402573324
ENSG00000099995	SF3A1	IL-13 RV16 Post-Infection Day 10 vs IL-13 RV16 Post-Infection Day 2	-0.081887686	0.061933306	0.140295949
ENSG00000099995	SF3A1	RV16 Post-Infection Day 4 vs RV16 Post-Infection Day 2	0.026972785	0.536229224	0.732416173
ENSG00000099995	SF3A1	RV16 Post-Infection Day 7 vs RV16 Post-Infection Day 2	0.056196842	0.19859992	0.321422478
ENSG00000099995	SF3A1	RV16 Post-Infection Day 10 vs RV16 Post-Infection Day 2	0.081287549	0.061437376	0.117322526
ENSG00000099995	SF3A1	IL-13 Uninfected Day 4 vs IL-13 Uninfected Day 2	0.053352786	0.325147674	0.972042464
ENSG00000099995	SF3A1	IL-13 Uninfected Day 7 vs IL-13 Uninfected Day 2	-0.012933621	0.811762564	0.937764728
ENSG00000099995	SF3A1	IL-13 Uninfected Day 10 vs IL-13 Uninfected Day 2	0.043919606	0.420166093	0.759135452
ENSG00000099995	SF3A1	RV16 Post-Infection Day 4 vs IL-13 RV16 Post-Infection Day 4	0.03333606	0.4357215	0.502994933
ENSG00000099995	SF3A1	IL-13 Uninfected Day 4 vs IL-13 RV16 Post-Infection Day 4	0.094376466	0.056945203	0.171049254
ENSG00000099995	SF3A1	IL-13 RV16 Post-Infection Day 7 vs IL-13 RV16 Post-Infection Day 4	-0.010643928	0.80768561	0.924859239
ENSG00000099995	SF3A1	IL-13 RV16 Post-Infection Day 10 vs IL-13 RV16 Post-Infection Day 4	-0.039181862	0.363152012	0.610599474
ENSG00000099995	SF3A1	RV16 Post-Infection Day 7 vs RV16 Post-Infection Day 4	0.029224057	0.487740661	0.688833139
ENSG00000099995	SF3A1	RV16 Post-Infection Day 10 vs RV16 Post-Infection Day 4	0.054314763	0.194454854	0.357559922
ENSG00000099995	SF3A1	IL-13 Uninfected Day 7 vs IL-13 Uninfected Day 4	-0.066286407	0.22188713	0.614122837
ENSG00000099995	SF3A1	IL-13 Uninfected Day 10 vs IL-13 Uninfected Day 4	-0.00943318	0.862412445	0.979027048
ENSG00000099995	SF3A1	RV16 Post-Infection Day 7 vs IL-13 RV16 Post-Infection Day 7	0.073204045	0.090160188	0.119672572
ENSG00000099995	SF3A1	IL-13 Uninfected Day 7 vs IL-13 RV16 Post-Infection Day 7	0.038733987	0.438453834	0.744326223
ENSG00000099995	SF3A1	IL-13 RV16 Post-Infection Day 10 vs IL-13 RV16 Post-Infection Day 7	-0.028537933	0.510788325	0.750942737
ENSG00000099995	SF3A1	RV16 Post-Infection Day 10 vs RV16 Post-Infection Day 7	0.025090707	0.549460585	0.789724403
ENSG00000099995	SF3A1	IL-13 Uninfected Day 10 vs IL-13 Uninfected Day 7	0.056853227	0.297000399	0.632452563
ENSG00000099995	SF3A1	RV16 Post-Infection Day 10 vs IL-13 RV16 Post-Infection Day 10	0.126832685	0.002712436	0.004371974
ENSG00000099995	SF3A1	IL-13 Uninfected Day 10 vs IL-13 RV16 Post-Infection Day 10	0.124125147	0.012346314	0.145059784
ENSG00000099998	GGT5	Pre-Infection Day 0 vs IL-13 Pre-Infection Day 0	1.303329483	1.83E-05	4.38E-05
ENSG00000099998	GGT5	IL-13 Uninfected Day 0 vs IL-13 Pre-Infection Day 0	5.04E-15	1	1
ENSG00000099998	GGT5	IL-13 RV16 Post-Infection Day 2 vs IL-13 Pre-Infection Day 0	0.150965273	0.621036949	0.747788624
ENSG00000099998	GGT5	IL-13 RV16 Post-Infection Day 4 vs IL-13 Pre-Infection Day 0	-0.234714184	0.440339784	0.622755258
ENSG00000099998	GGT5	IL-13 RV16 Post-Infection Day 7 vs IL-13 Pre-Infection Day 0	-0.27048703	0.37629209	0.585284663
ENSG00000099998	GGT5	IL-13 RV16 Post-Infection Day 10 vs IL-13 Pre-Infection Day 0	-0.306826633	0.311291624	0.481441743
ENSG00000099998	GGT5	RV16 Post-Infection Day 2 vs Pre-Infection Day 0	-0.980534531	3.09E-04	0.00102895
ENSG00000099998	GGT5	RV16 Post-Infection Day 4 vs Pre-Infection Day 0	-0.986928481	1.79E-04	9.45E-04
ENSG00000099998	GGT5	RV16 Post-Infection Day 7 vs Pre-Infection Day 0	-0.579284654	0.027873462	0.154306341
ENSG00000099998	GGT5	RV16 Post-Infection Day 10 vs Pre-Infection Day 0	-0.217777077	0.40510592	0.655854508
ENSG00000099998	GGT5	IL-13 Uninfected Day 2 vs IL-13 Uninfected Day 0	-0.40021548	0.224024258	0.676355992
ENSG00000099998	GGT5	IL-13 Uninfected Day 4 vs IL-13 Uninfected Day 0	-0.116454008	0.725854713	0.888425944
ENSG00000099998	GGT5	IL-13 Uninfected Day 7 vs IL-13 Uninfected Day 0	-0.017622081	0.957364079	0.987140991
ENSG00000099998	GGT5	IL-13 Uninfected Day 10 vs IL-13 Uninfected Day 0	-0.108705307	0.744482009	0.869485707
ENSG00000099998	GGT5	RV16 Post-Infection Day 2 vs IL-13 RV16 Post-Infection Day 2	0.171829679	0.532596201	0.608009717
ENSG00000099998	GGT5	IL-13 Uninfected Day 2 vs IL-13 RV16 Post-Infection Day 2	-0.551180753	0.070757413	0.15580896
ENSG00000099998	GGT5	IL-13 RV16 Post-Infection Day 4 vs IL-13 RV16 Post-Infection Day 2	-0.385679457	0.153341279	0.355824798
ENSG00000099998	GGT5	IL-13 RV16 Post-Infection Day 7 vs IL-13 RV16 Post-Infection Day 2	-0.421452303	0.121063136	0.255827973
ENSG00000099998	GGT5	IL-13 RV16 Post-Infection Day 10 vs IL-13 RV16 Post-Infection Day 2	-0.457791906	0.088987798	0.186755631
ENSG00000099998	GGT5	RV16 Post-Infection Day 4 vs RV16 Post-Infection Day 2	-0.006393951	0.981098279	0.99028746
ENSG00000099998	GGT5	RV16 Post-Infection Day 7 vs RV16 Post-Infection Day 2	0.401249876	0.139765878	0.244679015
ENSG00000099998	GGT5	RV16 Post-Infection Day 10 vs RV16 Post-Infection Day 2	0.762757454	0.004929346	0.013320441
ENSG00000099998	GGT5	IL-13 Uninfected Day 4 vs IL-13 Uninfected Day 2	0.283761473	0.391945603	0.980361978
ENSG00000099998	GGT5	IL-13 Uninfected Day 7 vs IL-13 Uninfected Day 2	0.382593399	0.245012965	0.606177745
ENSG00000099998	GGT5	IL-13 Uninfected Day 10 vs IL-13 Uninfected Day 2	0.291510174	0.381029006	0.730866579
ENSG00000099998	GGT5	RV16 Post-Infection Day 4 vs IL-13 RV16 Post-Infection Day 4	0.551115186	0.038171399	0.055992801
ENSG00000099998	GGT5	IL-13 Uninfected Day 4 vs IL-13 RV16 Post-Infection Day 4	0.118260176	0.699573788	0.841971167
ENSG00000099998	GGT5	IL-13 RV16 Post-Infection Day 7 vs IL-13 RV16 Post-Infection Day 4	-0.035772845	0.894373	0.958977152
ENSG00000099998	GGT5	IL-13 RV16 Post-Infection Day 10 vs IL-13 RV16 Post-Infection Day 4	-0.072112449	0.786819561	0.901285303
ENSG00000099998	GGT5	RV16 Post-Infection Day 7 vs RV16 Post-Infection Day 4	0.407643827	0.121839595	0.288564575
ENSG00000099998	GGT5	RV16 Post-Infection Day 10 vs RV16 Post-Infection Day 4	0.769151405	0.003455611	0.015320886
ENSG00000099998	GGT5	IL-13 Uninfected Day 7 vs IL-13 Uninfected Day 4	0.098831927	0.765907462	0.93340803
ENSG00000099998	GGT5	IL-13 Uninfected Day 10 vs IL-13 Uninfected Day 4	0.007748701	0.98157569	0.996725806
ENSG00000099998	GGT5	RV16 Post-Infection Day 7 vs IL-13 RV16 Post-Infection Day 7	0.994531858	2.33E-04	4.20E-04
ENSG00000099998	GGT5	IL-13 Uninfected Day 7 vs IL-13 RV16 Post-Infection Day 7	0.252864948	0.407950054	0.722072073
ENSG00000099998	GGT5	IL-13 RV16 Post-Infection Day 10 vs IL-13 RV16 Post-Infection Day 7	-0.036339604	0.89214834	0.956127797
ENSG00000099998	GGT5	RV16 Post-Infection Day 10 vs RV16 Post-Infection Day 7	0.361507578	0.169680905	0.429706375
ENSG00000099998	GGT5	IL-13 Uninfected Day 10 vs IL-13 Uninfected Day 7	-0.091083225	0.784550972	0.921810326
ENSG00000099998	GGT5	RV16 Post-Infection Day 10 vs IL-13 RV16 Post-Infection Day 10	1.392379039	2.02E-07	4.48E-07
ENSG00000099998	GGT5	IL-13 Uninfected Day 10 vs IL-13 RV16 Post-Infection Day 10	0.198121326	0.51865309	0.802990824
ENSG00000099999	RNF215	Pre-Infection Day 0 vs IL-13 Pre-Infection Day 0	0.009187885	0.939782547	0.953885776
ENSG00000099999	RNF215	IL-13 Uninfected Day 0 vs IL-13 Pre-Infection Day 0	-6.31E-14	1	1
ENSG00000099999	RNF215	IL-13 RV16 Post-Infection Day 2 vs IL-13 Pre-Infection Day 0	-0.2093868	0.097158895	0.192377945
ENSG00000099999	RNF215	IL-13 RV16 Post-Infection Day 4 vs IL-13 Pre-Infection Day 0	0.019049125	0.878337597	0.933896418
ENSG00000099999	RNF215	IL-13 RV16 Post-Infection Day 7 vs IL-13 Pre-Infection Day 0	0.013709783	0.912789875	0.95724238
ENSG00000099999	RNF215	IL-13 RV16 Post-Infection Day 10 vs IL-13 Pre-Infection Day 0	-0.193198381	0.118198449	0.241735568
ENSG00000099999	RNF215	RV16 Post-Infection Day 2 vs Pre-Infection Day 0	0.103193831	0.330627402	0.449540916
ENSG00000099999	RNF215	RV16 Post-Infection Day 4 vs Pre-Infection Day 0	0.210794323	0.037855233	0.092913733
ENSG00000099999	RNF215	RV16 Post-Infection Day 7 vs Pre-Infection Day 0	-0.065289455	0.520403528	0.767151927
ENSG00000099999	RNF215	RV16 Post-Infection Day 10 vs Pre-Infection Day 0	-0.050286697	0.618419979	0.806710698
ENSG00000099999	RNF215	IL-13 Uninfected Day 2 vs IL-13 Uninfected Day 0	-0.208060868	0.127037202	0.566029024
ENSG00000099999	RNF215	IL-13 Uninfected Day 4 vs IL-13 Uninfected Day 0	-0.097380276	0.47315172	0.750868086
ENSG00000099999	RNF215	IL-13 Uninfected Day 7 vs IL-13 Uninfected Day 0	0.004053105	0.97626715	0.992866064
ENSG00000099999	RNF215	IL-13 Uninfected Day 10 vs IL-13 Uninfected Day 0	-0.106825439	0.433317158	0.651365552
ENSG00000099999	RNF215	RV16 Post-Infection Day 2 vs IL-13 RV16 Post-Infection Day 2	0.321768517	0.004032515	0.007302073
ENSG00000099999	RNF215	IL-13 Uninfected Day 2 vs IL-13 RV16 Post-Infection Day 2	0.001325932	0.991606154	0.995547698
ENSG00000099999	RNF215	IL-13 RV16 Post-Infection Day 4 vs IL-13 RV16 Post-Infection Day 2	0.228435925	0.03837282	0.139927054
ENSG00000099999	RNF215	IL-13 RV16 Post-Infection Day 7 vs IL-13 RV16 Post-Infection Day 2	0.223096583	0.044749921	0.119055706
ENSG00000099999	RNF215	IL-13 RV16 Post-Infection Day 10 vs IL-13 RV16 Post-Infection Day 2	0.016188419	0.882372819	0.931431871
ENSG00000099999	RNF215	RV16 Post-Infection Day 4 vs RV16 Post-Infection Day 2	0.107600492	0.311618195	0.535883843
ENSG00000099999	RNF215	RV16 Post-Infection Day 7 vs RV16 Post-Infection Day 2	-0.168483286	0.11397269	0.208156707
ENSG00000099999	RNF215	RV16 Post-Infection Day 10 vs RV16 Post-Infection Day 2	-0.153480528	0.147751989	0.241521984
ENSG00000099999	RNF215	IL-13 Uninfected Day 4 vs IL-13 Uninfected Day 2	0.110680591	0.414379466	0.980361978
ENSG00000099999	RNF215	IL-13 Uninfected Day 7 vs IL-13 Uninfected Day 2	0.212113973	0.119188558	0.44432392
ENSG00000099999	RNF215	IL-13 Uninfected Day 10 vs IL-13 Uninfected Day 2	0.101235429	0.457092165	0.784633625
ENSG00000099999	RNF215	RV16 Post-Infection Day 4 vs IL-13 RV16 Post-Infection Day 4	0.200933084	0.056088607	0.07993937
ENSG00000099999	RNF215	IL-13 Uninfected Day 4 vs IL-13 RV16 Post-Infection Day 4	-0.116429401	0.34609226	0.563345221
ENSG00000099999	RNF215	IL-13 RV16 Post-Infection Day 7 vs IL-13 RV16 Post-Infection Day 4	-0.005339341	0.960884791	0.9879235
ENSG00000099999	RNF215	IL-13 RV16 Post-Infection Day 10 vs IL-13 RV16 Post-Infection Day 4	-0.212247506	0.047724134	0.177834958
ENSG00000099999	RNF215	RV16 Post-Infection Day 7 vs RV16 Post-Infection Day 4	-0.276083778	0.006852117	0.035163325
ENSG00000099999	RNF215	RV16 Post-Infection Day 10 vs RV16 Post-Infection Day 4	-0.26108102	0.010110648	0.036827088
ENSG00000099999	RNF215	IL-13 Uninfected Day 7 vs IL-13 Uninfected Day 4	0.101433381	0.454107662	0.798316778
ENSG00000099999	RNF215	IL-13 Uninfected Day 10 vs IL-13 Uninfected Day 4	-0.009445162	0.944439889	0.992386298
ENSG00000099999	RNF215	RV16 Post-Infection Day 7 vs IL-13 RV16 Post-Infection Day 7	-0.069811353	0.510754245	0.569402922
ENSG00000099999	RNF215	IL-13 Uninfected Day 7 vs IL-13 RV16 Post-Infection Day 7	-0.009656679	0.938371649	0.982880915
ENSG00000099999	RNF215	IL-13 RV16 Post-Infection Day 10 vs IL-13 RV16 Post-Infection Day 7	-0.206908164	0.0553363	0.209872451
ENSG00000099999	RNF215	RV16 Post-Infection Day 10 vs RV16 Post-Infection Day 7	0.015002758	0.882510358	0.95718112
ENSG00000099999	RNF215	IL-13 Uninfected Day 10 vs IL-13 Uninfected Day 7	-0.110878544	0.414985733	0.728919306
ENSG00000099999	RNF215	RV16 Post-Infection Day 10 vs IL-13 RV16 Post-Infection Day 10	0.152099569	0.142986039	0.180491123
ENSG00000099999	RNF215	IL-13 Uninfected Day 10 vs IL-13 RV16 Post-Infection Day 10	0.086372942	0.483977115	0.781464863
ENSG00000100003	SEC14L2	Pre-Infection Day 0 vs IL-13 Pre-Infection Day 0	-0.64972758	1.49E-12	6.01E-12
ENSG00000100003	SEC14L2	IL-13 Uninfected Day 0 vs IL-13 Pre-Infection Day 0	-1.03E-13	1	1
ENSG00000100003	SEC14L2	IL-13 RV16 Post-Infection Day 2 vs IL-13 Pre-Infection Day 0	0.221784606	0.008965231	0.027012666
ENSG00000100003	SEC14L2	IL-13 RV16 Post-Infection Day 4 vs IL-13 Pre-Infection Day 0	0.352384916	2.65E-05	2.40E-04
ENSG00000100003	SEC14L2	IL-13 RV16 Post-Infection Day 7 vs IL-13 Pre-Infection Day 0	0.340945187	5.36E-05	6.55E-04
ENSG00000100003	SEC14L2	IL-13 RV16 Post-Infection Day 10 vs IL-13 Pre-Infection Day 0	0.590404324	1.44E-12	9.52E-11
ENSG00000100003	SEC14L2	RV16 Post-Infection Day 2 vs Pre-Infection Day 0	-0.104284886	0.265808426	0.378691954
ENSG00000100003	SEC14L2	RV16 Post-Infection Day 4 vs Pre-Infection Day 0	0.021881104	0.807281925	0.88108246
ENSG00000100003	SEC14L2	RV16 Post-Infection Day 7 vs Pre-Infection Day 0	-0.040221212	0.653985404	0.846732838
ENSG00000100003	SEC14L2	RV16 Post-Infection Day 10 vs Pre-Infection Day 0	0.161890589	0.069329633	0.233774202
ENSG00000100003	SEC14L2	IL-13 Uninfected Day 2 vs IL-13 Uninfected Day 0	0.167260309	0.066682889	0.442681273
ENSG00000100003	SEC14L2	IL-13 Uninfected Day 4 vs IL-13 Uninfected Day 0	0.16757434	0.065525629	0.291635956
ENSG00000100003	SEC14L2	IL-13 Uninfected Day 7 vs IL-13 Uninfected Day 0	0.183235193	0.04468411	0.264797209
ENSG00000100003	SEC14L2	IL-13 Uninfected Day 10 vs IL-13 Uninfected Day 0	0.412822259	6.39E-06	1.78E-04
ENSG00000100003	SEC14L2	RV16 Post-Infection Day 2 vs IL-13 RV16 Post-Infection Day 2	-0.975797072	1.27E-28	1.12E-27
ENSG00000100003	SEC14L2	IL-13 Uninfected Day 2 vs IL-13 RV16 Post-Infection Day 2	-0.054524297	0.519777613	0.667689536
ENSG00000100003	SEC14L2	IL-13 RV16 Post-Infection Day 4 vs IL-13 RV16 Post-Infection Day 2	0.13060031	0.07724533	0.227942819
ENSG00000100003	SEC14L2	IL-13 RV16 Post-Infection Day 7 vs IL-13 RV16 Post-Infection Day 2	0.119160581	0.109842338	0.237552155
ENSG00000100003	SEC14L2	IL-13 RV16 Post-Infection Day 10 vs IL-13 RV16 Post-Infection Day 2	0.368619718	5.21E-07	4.86E-06
ENSG00000100003	SEC14L2	RV16 Post-Infection Day 4 vs RV16 Post-Infection Day 2	0.126165989	0.179945341	0.376597073
ENSG00000100003	SEC14L2	RV16 Post-Infection Day 7 vs RV16 Post-Infection Day 2	0.064063674	0.496450516	0.632497052
ENSG00000100003	SEC14L2	RV16 Post-Infection Day 10 vs RV16 Post-Infection Day 2	0.266175475	0.004488026	0.012254888
ENSG00000100003	SEC14L2	IL-13 Uninfected Day 4 vs IL-13 Uninfected Day 2	3.14E-04	0.997241821	0.99926947
ENSG00000100003	SEC14L2	IL-13 Uninfected Day 7 vs IL-13 Uninfected Day 2	0.015974884	0.86080137	0.956084523
ENSG00000100003	SEC14L2	IL-13 Uninfected Day 10 vs IL-13 Uninfected Day 2	0.24556195	0.007129671	0.11444998
ENSG00000100003	SEC14L2	RV16 Post-Infection Day 4 vs IL-13 RV16 Post-Infection Day 4	-0.980231393	1.05E-32	7.92E-32
ENSG00000100003	SEC14L2	IL-13 Uninfected Day 4 vs IL-13 RV16 Post-Infection Day 4	-0.184810577	0.0266364	0.09976307
ENSG00000100003	SEC14L2	IL-13 RV16 Post-Infection Day 7 vs IL-13 RV16 Post-Infection Day 4	-0.011439729	0.875695516	0.950971569
ENSG00000100003	SEC14L2	IL-13 RV16 Post-Infection Day 10 vs IL-13 RV16 Post-Infection Day 4	0.238019408	9.48E-04	0.010586117
ENSG00000100003	SEC14L2	RV16 Post-Infection Day 7 vs RV16 Post-Infection Day 4	-0.062102316	0.491286452	0.691901507
ENSG00000100003	SEC14L2	RV16 Post-Infection Day 10 vs RV16 Post-Infection Day 4	0.140009486	0.118381095	0.250836336
ENSG00000100003	SEC14L2	IL-13 Uninfected Day 7 vs IL-13 Uninfected Day 4	0.015660853	0.863158912	0.964828923
ENSG00000100003	SEC14L2	IL-13 Uninfected Day 10 vs IL-13 Uninfected Day 4	0.24524792	0.007049179	0.212549877
ENSG00000100003	SEC14L2	RV16 Post-Infection Day 7 vs IL-13 RV16 Post-Infection Day 7	-1.030893979	1.75E-35	1.13E-34
ENSG00000100003	SEC14L2	IL-13 Uninfected Day 7 vs IL-13 RV16 Post-Infection Day 7	-0.157709995	0.061181956	0.292259548
ENSG00000100003	SEC14L2	IL-13 RV16 Post-Infection Day 10 vs IL-13 RV16 Post-Infection Day 7	0.249459137	5.83E-04	0.007274332
ENSG00000100003	SEC14L2	RV16 Post-Infection Day 10 vs RV16 Post-Infection Day 7	0.202111801	0.024229046	0.136277848
ENSG00000100003	SEC14L2	IL-13 Uninfected Day 10 vs IL-13 Uninfected Day 7	0.229587067	0.011885686	0.100698176
ENSG00000100003	SEC14L2	RV16 Post-Infection Day 10 vs IL-13 RV16 Post-Infection Day 10	-1.078241315	3.97E-40	2.78E-39
ENSG00000100003	SEC14L2	IL-13 Uninfected Day 10 vs IL-13 RV16 Post-Infection Day 10	-0.177582065	0.033168311	0.238177769
ENSG00000100012	SEC14L3	Pre-Infection Day 0 vs IL-13 Pre-Infection Day 0	2.243059026	3.79E-17	2.04E-16
ENSG00000100012	SEC14L3	IL-13 Uninfected Day 0 vs IL-13 Pre-Infection Day 0	5.00E-14	1	1
ENSG00000100012	SEC14L3	IL-13 RV16 Post-Infection Day 2 vs IL-13 Pre-Infection Day 0	-0.940048815	0.001730379	0.006518662
ENSG00000100012	SEC14L3	IL-13 RV16 Post-Infection Day 4 vs IL-13 Pre-Infection Day 0	-0.565366441	0.057038983	0.145110978
ENSG00000100012	SEC14L3	IL-13 RV16 Post-Infection Day 7 vs IL-13 Pre-Infection Day 0	-0.556631517	0.062140506	0.174582064
ENSG00000100012	SEC14L3	IL-13 RV16 Post-Infection Day 10 vs IL-13 Pre-Infection Day 0	0.040526524	0.890789878	0.938147005
ENSG00000100012	SEC14L3	RV16 Post-Infection Day 2 vs Pre-Infection Day 0	-1.094634456	4.22E-10	3.56E-09
ENSG00000100012	SEC14L3	RV16 Post-Infection Day 4 vs Pre-Infection Day 0	-0.778499796	3.19E-06	2.67E-05
ENSG00000100012	SEC14L3	RV16 Post-Infection Day 7 vs Pre-Infection Day 0	-0.44545943	0.007659628	0.06766005
ENSG00000100012	SEC14L3	RV16 Post-Infection Day 10 vs Pre-Infection Day 0	-0.29917347	0.071422853	0.238067308
ENSG00000100012	SEC14L3	IL-13 Uninfected Day 2 vs IL-13 Uninfected Day 0	0.212636094	0.510893922	0.846864477
ENSG00000100012	SEC14L3	IL-13 Uninfected Day 4 vs IL-13 Uninfected Day 0	0.258886074	0.426369224	0.717825072
ENSG00000100012	SEC14L3	IL-13 Uninfected Day 7 vs IL-13 Uninfected Day 0	-0.013538726	0.966638458	0.989313563
ENSG00000100012	SEC14L3	IL-13 Uninfected Day 10 vs IL-13 Uninfected Day 0	0.141901015	0.664007547	0.8198031
ENSG00000100012	SEC14L3	RV16 Post-Infection Day 2 vs IL-13 RV16 Post-Infection Day 2	2.088473384	7.14E-19	3.94E-18
ENSG00000100012	SEC14L3	IL-13 Uninfected Day 2 vs IL-13 RV16 Post-Infection Day 2	1.152684909	1.22E-04	7.09E-04
ENSG00000100012	SEC14L3	IL-13 RV16 Post-Infection Day 4 vs IL-13 RV16 Post-Infection Day 2	0.374682374	0.156920721	0.361239456
ENSG00000100012	SEC14L3	IL-13 RV16 Post-Infection Day 7 vs IL-13 RV16 Post-Infection Day 2	0.383417298	0.149745928	0.299110345
ENSG00000100012	SEC14L3	IL-13 RV16 Post-Infection Day 10 vs IL-13 RV16 Post-Infection Day 2	0.980575339	2.12E-04	0.001111982
ENSG00000100012	SEC14L3	RV16 Post-Infection Day 4 vs RV16 Post-Infection Day 2	0.31613466	0.070913108	0.202456798
ENSG00000100012	SEC14L3	RV16 Post-Infection Day 7 vs RV16 Post-Infection Day 2	0.649175026	2.19E-04	9.69E-04
ENSG00000100012	SEC14L3	RV16 Post-Infection Day 10 vs RV16 Post-Infection Day 2	0.795460986	5.39E-06	2.78E-05
ENSG00000100012	SEC14L3	IL-13 Uninfected Day 4 vs IL-13 Uninfected Day 2	0.04624998	0.886789568	0.99871311
ENSG00000100012	SEC14L3	IL-13 Uninfected Day 7 vs IL-13 Uninfected Day 2	-0.226174821	0.484121794	0.783994069
ENSG00000100012	SEC14L3	IL-13 Uninfected Day 10 vs IL-13 Uninfected Day 2	-0.070735079	0.828242601	0.950324046
ENSG00000100012	SEC14L3	RV16 Post-Infection Day 4 vs IL-13 RV16 Post-Infection Day 4	2.029925671	2.35E-19	1.07E-18
ENSG00000100012	SEC14L3	IL-13 Uninfected Day 4 vs IL-13 RV16 Post-Infection Day 4	0.824252515	0.005841396	0.032415434
ENSG00000100012	SEC14L3	IL-13 RV16 Post-Infection Day 7 vs IL-13 RV16 Post-Infection Day 4	0.008734924	0.973523154	0.99190734
ENSG00000100012	SEC14L3	IL-13 RV16 Post-Infection Day 10 vs IL-13 RV16 Post-Infection Day 4	0.605892965	0.020182315	0.099891954
ENSG00000100012	SEC14L3	RV16 Post-Infection Day 7 vs RV16 Post-Infection Day 4	0.333040365	0.047164606	0.148301082
ENSG00000100012	SEC14L3	RV16 Post-Infection Day 10 vs RV16 Post-Infection Day 4	0.479326326	0.004081054	0.017554613
ENSG00000100012	SEC14L3	IL-13 Uninfected Day 7 vs IL-13 Uninfected Day 4	-0.2724248	0.402232114	0.76517633
ENSG00000100012	SEC14L3	IL-13 Uninfected Day 10 vs IL-13 Uninfected Day 4	-0.116985058	0.721273697	0.954010159
ENSG00000100012	SEC14L3	RV16 Post-Infection Day 7 vs IL-13 RV16 Post-Infection Day 7	2.354231112	1.06E-24	4.90E-24
ENSG00000100012	SEC14L3	IL-13 Uninfected Day 7 vs IL-13 RV16 Post-Infection Day 7	0.543092791	0.068504876	0.310708807
ENSG00000100012	SEC14L3	IL-13 RV16 Post-Infection Day 10 vs IL-13 RV16 Post-Infection Day 7	0.597158041	0.022733311	0.113561179
ENSG00000100012	SEC14L3	RV16 Post-Infection Day 10 vs RV16 Post-Infection Day 7	0.14628596	0.380635593	0.661656013
ENSG00000100012	SEC14L3	IL-13 Uninfected Day 10 vs IL-13 Uninfected Day 7	0.155439742	0.633820481	0.857237957
ENSG00000100012	SEC14L3	RV16 Post-Infection Day 10 vs IL-13 RV16 Post-Infection Day 10	1.903359032	1.14E-17	4.06E-17
ENSG00000100012	SEC14L3	IL-13 Uninfected Day 10 vs IL-13 RV16 Post-Infection Day 10	0.101374491	0.733769843	0.909912271
ENSG00000100014	SPECC1L	Pre-Infection Day 0 vs IL-13 Pre-Infection Day 0	-0.036827908	0.743177757	0.794121393
ENSG00000100014	SPECC1L	IL-13 Uninfected Day 0 vs IL-13 Pre-Infection Day 0	5.18E-14	1	1
ENSG00000100014	SPECC1L	IL-13 RV16 Post-Infection Day 2 vs IL-13 Pre-Infection Day 0	0.060244958	0.596897904	0.729040772
ENSG00000100014	SPECC1L	IL-13 RV16 Post-Infection Day 4 vs IL-13 Pre-Infection Day 0	0.112792783	0.316096023	0.500201059
ENSG00000100014	SPECC1L	IL-13 RV16 Post-Infection Day 7 vs IL-13 Pre-Infection Day 0	0.0857207	0.448665495	0.649066163
ENSG00000100014	SPECC1L	IL-13 RV16 Post-Infection Day 10 vs IL-13 Pre-Infection Day 0	0.151123793	0.176537198	0.323002129
ENSG00000100014	SPECC1L	RV16 Post-Infection Day 2 vs Pre-Infection Day 0	0.022104735	0.828353148	0.883092306
ENSG00000100014	SPECC1L	RV16 Post-Infection Day 4 vs Pre-Infection Day 0	-0.026867738	0.783503439	0.864636189
ENSG00000100014	SPECC1L	RV16 Post-Infection Day 7 vs Pre-Infection Day 0	0.125965556	0.198931797	0.476334245
ENSG00000100014	SPECC1L	RV16 Post-Infection Day 10 vs Pre-Infection Day 0	-0.054582668	0.575315905	0.779109442
ENSG00000100014	SPECC1L	IL-13 Uninfected Day 2 vs IL-13 Uninfected Day 0	0.078047335	0.526069078	0.85257224
ENSG00000100014	SPECC1L	IL-13 Uninfected Day 4 vs IL-13 Uninfected Day 0	0.131562203	0.284156043	0.598642309
ENSG00000100014	SPECC1L	IL-13 Uninfected Day 7 vs IL-13 Uninfected Day 0	0.11848416	0.335782977	0.657134604
ENSG00000100014	SPECC1L	IL-13 Uninfected Day 10 vs IL-13 Uninfected Day 0	0.194570885	0.11487438	0.294517754
ENSG00000100014	SPECC1L	RV16 Post-Infection Day 2 vs IL-13 RV16 Post-Infection Day 2	-0.074968131	0.47104931	0.548675032
ENSG00000100014	SPECC1L	IL-13 Uninfected Day 2 vs IL-13 RV16 Post-Infection Day 2	0.017802377	0.875654215	0.930001649
ENSG00000100014	SPECC1L	IL-13 RV16 Post-Infection Day 4 vs IL-13 RV16 Post-Infection Day 2	0.052547825	0.598315241	0.788566316
ENSG00000100014	SPECC1L	IL-13 RV16 Post-Infection Day 7 vs IL-13 RV16 Post-Infection Day 2	0.025475742	0.799855137	0.887477403
ENSG00000100014	SPECC1L	IL-13 RV16 Post-Infection Day 10 vs IL-13 RV16 Post-Infection Day 2	0.090878835	0.358932474	0.524621019
ENSG00000100014	SPECC1L	RV16 Post-Infection Day 4 vs RV16 Post-Infection Day 2	-0.048972473	0.631656227	0.79723188
ENSG00000100014	SPECC1L	RV16 Post-Infection Day 7 vs RV16 Post-Infection Day 2	0.103860821	0.310910474	0.44915405
ENSG00000100014	SPECC1L	RV16 Post-Infection Day 10 vs RV16 Post-Infection Day 2	-0.076687403	0.451820992	0.576227719
ENSG00000100014	SPECC1L	IL-13 Uninfected Day 4 vs IL-13 Uninfected Day 2	0.053514869	0.662633877	0.992645697
ENSG00000100014	SPECC1L	IL-13 Uninfected Day 7 vs IL-13 Uninfected Day 2	0.040436825	0.742162383	0.910044496
ENSG00000100014	SPECC1L	IL-13 Uninfected Day 10 vs IL-13 Uninfected Day 2	0.116523551	0.344110915	0.706874213
ENSG00000100014	SPECC1L	RV16 Post-Infection Day 4 vs IL-13 RV16 Post-Infection Day 4	-0.176488429	0.072255289	0.100942594
ENSG00000100014	SPECC1L	IL-13 Uninfected Day 4 vs IL-13 RV16 Post-Infection Day 4	0.018769421	0.866831141	0.936903276
ENSG00000100014	SPECC1L	IL-13 RV16 Post-Infection Day 7 vs IL-13 RV16 Post-Infection Day 4	-0.027072082	0.783772342	0.913393404
ENSG00000100014	SPECC1L	IL-13 RV16 Post-Infection Day 10 vs IL-13 RV16 Post-Infection Day 4	0.03833101	0.693251274	0.849572167
ENSG00000100014	SPECC1L	RV16 Post-Infection Day 7 vs RV16 Post-Infection Day 4	0.152833294	0.120341306	0.285991945
ENSG00000100014	SPECC1L	RV16 Post-Infection Day 10 vs RV16 Post-Infection Day 4	-0.02771493	0.776795448	0.876189193
ENSG00000100014	SPECC1L	IL-13 Uninfected Day 7 vs IL-13 Uninfected Day 4	-0.013078043	0.915055384	0.981674428
ENSG00000100014	SPECC1L	IL-13 Uninfected Day 10 vs IL-13 Uninfected Day 4	0.063008682	0.607992259	0.933117958
ENSG00000100014	SPECC1L	RV16 Post-Infection Day 7 vs IL-13 RV16 Post-Infection Day 7	0.003416948	0.972497964	0.977274001
ENSG00000100014	SPECC1L	IL-13 Uninfected Day 7 vs IL-13 RV16 Post-Infection Day 7	0.03276346	0.77168824	0.921703886
ENSG00000100014	SPECC1L	IL-13 RV16 Post-Infection Day 10 vs IL-13 RV16 Post-Infection Day 7	0.065403093	0.503926283	0.746651546
ENSG00000100014	SPECC1L	RV16 Post-Infection Day 10 vs RV16 Post-Infection Day 7	-0.180548224	0.065571378	0.251413976
ENSG00000100014	SPECC1L	IL-13 Uninfected Day 10 vs IL-13 Uninfected Day 7	0.076086725	0.536486337	0.805562463
ENSG00000100014	SPECC1L	RV16 Post-Infection Day 10 vs IL-13 RV16 Post-Infection Day 10	-0.242534369	0.012591377	0.018781915
ENSG00000100014	SPECC1L	IL-13 Uninfected Day 10 vs IL-13 RV16 Post-Infection Day 10	0.043447092	0.697643697	0.894520937
ENSG00000100023	PPIL2	Pre-Infection Day 0 vs IL-13 Pre-Infection Day 0	-0.115923156	0.005042137	0.009058251
ENSG00000100023	PPIL2	IL-13 Uninfected Day 0 vs IL-13 Pre-Infection Day 0	-2.70E-14	1	1
ENSG00000100023	PPIL2	IL-13 RV16 Post-Infection Day 2 vs IL-13 Pre-Infection Day 0	0.144138059	5.74E-04	0.002472432
ENSG00000100023	PPIL2	IL-13 RV16 Post-Infection Day 4 vs IL-13 Pre-Infection Day 0	0.153957575	2.03E-04	0.001422422
ENSG00000100023	PPIL2	IL-13 RV16 Post-Infection Day 7 vs IL-13 Pre-Infection Day 0	0.091715848	0.027795159	0.096619995
ENSG00000100023	PPIL2	IL-13 RV16 Post-Infection Day 10 vs IL-13 Pre-Infection Day 0	0.087631593	0.033525059	0.092008926
ENSG00000100023	PPIL2	RV16 Post-Infection Day 2 vs Pre-Infection Day 0	0.106954661	0.004259592	0.010939992
ENSG00000100023	PPIL2	RV16 Post-Infection Day 4 vs Pre-Infection Day 0	0.060583715	0.093253109	0.189614656
ENSG00000100023	PPIL2	RV16 Post-Infection Day 7 vs Pre-Infection Day 0	-0.001792334	0.960478304	0.983802655
ENSG00000100023	PPIL2	RV16 Post-Infection Day 10 vs Pre-Infection Day 0	0.061592749	0.086584721	0.268955039
ENSG00000100023	PPIL2	IL-13 Uninfected Day 2 vs IL-13 Uninfected Day 0	0.092387634	0.040821778	0.360986895
ENSG00000100023	PPIL2	IL-13 Uninfected Day 4 vs IL-13 Uninfected Day 0	0.034316758	0.448273476	0.734631116
ENSG00000100023	PPIL2	IL-13 Uninfected Day 7 vs IL-13 Uninfected Day 0	0.004801417	0.91546878	0.973679034
ENSG00000100023	PPIL2	IL-13 Uninfected Day 10 vs IL-13 Uninfected Day 0	0.063507597	0.162667408	0.36701553
ENSG00000100023	PPIL2	RV16 Post-Infection Day 2 vs IL-13 RV16 Post-Infection Day 2	-0.153106554	5.95E-05	1.33E-04
ENSG00000100023	PPIL2	IL-13 Uninfected Day 2 vs IL-13 RV16 Post-Infection Day 2	-0.051750425	0.21524021	0.361905346
ENSG00000100023	PPIL2	IL-13 RV16 Post-Infection Day 4 vs IL-13 RV16 Post-Infection Day 2	0.009819515	0.789473845	0.903121256
ENSG00000100023	PPIL2	IL-13 RV16 Post-Infection Day 7 vs IL-13 RV16 Post-Infection Day 2	-0.052422211	0.157165887	0.309261906
ENSG00000100023	PPIL2	IL-13 RV16 Post-Infection Day 10 vs IL-13 RV16 Post-Infection Day 2	-0.056506466	0.122299117	0.239371017
ENSG00000100023	PPIL2	RV16 Post-Infection Day 4 vs RV16 Post-Infection Day 2	-0.046370946	0.216888574	0.426313692
ENSG00000100023	PPIL2	RV16 Post-Infection Day 7 vs RV16 Post-Infection Day 2	-0.108746996	0.003881033	0.012311008
ENSG00000100023	PPIL2	RV16 Post-Infection Day 10 vs RV16 Post-Infection Day 2	-0.045361912	0.225632725	0.337031325
ENSG00000100023	PPIL2	IL-13 Uninfected Day 4 vs IL-13 Uninfected Day 2	-0.058070876	0.198522369	0.951644492
ENSG00000100023	PPIL2	IL-13 Uninfected Day 7 vs IL-13 Uninfected Day 2	-0.087586217	0.052348355	0.303411564
ENSG00000100023	PPIL2	IL-13 Uninfected Day 10 vs IL-13 Uninfected Day 2	-0.028880037	0.524515405	0.821005191
ENSG00000100023	PPIL2	RV16 Post-Infection Day 4 vs IL-13 RV16 Post-Infection Day 4	-0.209297016	8.11E-09	2.20E-08
ENSG00000100023	PPIL2	IL-13 Uninfected Day 4 vs IL-13 RV16 Post-Infection Day 4	-0.119640817	0.003858818	0.023619007
ENSG00000100023	PPIL2	IL-13 RV16 Post-Infection Day 7 vs IL-13 RV16 Post-Infection Day 4	-0.062241726	0.088221188	0.295291192
ENSG00000100023	PPIL2	IL-13 RV16 Post-Infection Day 10 vs IL-13 RV16 Post-Infection Day 4	-0.066325981	0.065488591	0.220271134
ENSG00000100023	PPIL2	RV16 Post-Infection Day 7 vs RV16 Post-Infection Day 4	-0.06237605	0.086071225	0.22723197
ENSG00000100023	PPIL2	RV16 Post-Infection Day 10 vs RV16 Post-Infection Day 4	0.001009034	0.977713204	0.988042882
ENSG00000100023	PPIL2	IL-13 Uninfected Day 7 vs IL-13 Uninfected Day 4	-0.02951534	0.513928955	0.827621195
ENSG00000100023	PPIL2	IL-13 Uninfected Day 10 vs IL-13 Uninfected Day 4	0.029190839	0.520690903	0.910608234
ENSG00000100023	PPIL2	RV16 Post-Infection Day 7 vs IL-13 RV16 Post-Infection Day 7	-0.209431339	1.11E-08	2.70E-08
ENSG00000100023	PPIL2	IL-13 Uninfected Day 7 vs IL-13 RV16 Post-Infection Day 7	-0.086914431	0.036885865	0.224321265
ENSG00000100023	PPIL2	IL-13 RV16 Post-Infection Day 10 vs IL-13 RV16 Post-Infection Day 7	-0.004084255	0.910306115	0.965069957
ENSG00000100023	PPIL2	RV16 Post-Infection Day 10 vs RV16 Post-Infection Day 7	0.063385084	0.079834472	0.281591615
ENSG00000100023	PPIL2	IL-13 Uninfected Day 10 vs IL-13 Uninfected Day 7	0.058706179	0.196244022	0.519195518
ENSG00000100023	PPIL2	RV16 Post-Infection Day 10 vs IL-13 RV16 Post-Infection Day 10	-0.141962	7.80E-05	1.45E-04
ENSG00000100023	PPIL2	IL-13 Uninfected Day 10 vs IL-13 RV16 Post-Infection Day 10	-0.024123997	0.56060511	0.828733118
ENSG00000100024	UPB1	Pre-Infection Day 0 vs IL-13 Pre-Infection Day 0	0.013768628	0.946229133	0.958983945
ENSG00000100024	UPB1	IL-13 Uninfected Day 0 vs IL-13 Pre-Infection Day 0	-2.75E-16	1	1
ENSG00000100024	UPB1	IL-13 RV16 Post-Infection Day 2 vs IL-13 Pre-Infection Day 0	0.122993118	0.550962187	0.692816987
ENSG00000100024	UPB1	IL-13 RV16 Post-Infection Day 4 vs IL-13 Pre-Infection Day 0	-0.123143834	0.548753588	0.71318554
ENSG00000100024	UPB1	IL-13 RV16 Post-Infection Day 7 vs IL-13 Pre-Infection Day 0	-0.001159044	0.995516468	0.997952398
ENSG00000100024	UPB1	IL-13 RV16 Post-Infection Day 10 vs IL-13 Pre-Infection Day 0	0.276578853	0.176745704	0.323273851
ENSG00000100024	UPB1	RV16 Post-Infection Day 2 vs Pre-Infection Day 0	0.176148789	0.341456563	0.460085466
ENSG00000100024	UPB1	RV16 Post-Infection Day 4 vs Pre-Infection Day 0	-0.159702065	0.374545402	0.536701216
ENSG00000100024	UPB1	RV16 Post-Infection Day 7 vs Pre-Infection Day 0	-0.097632843	0.589278438	0.809428854
ENSG00000100024	UPB1	RV16 Post-Infection Day 10 vs Pre-Infection Day 0	0.016214136	0.928159738	0.968981024
ENSG00000100024	UPB1	IL-13 Uninfected Day 2 vs IL-13 Uninfected Day 0	0.287745718	0.197783356	0.652084663
ENSG00000100024	UPB1	IL-13 Uninfected Day 4 vs IL-13 Uninfected Day 0	-0.121466243	0.590488655	0.821667931
ENSG00000100024	UPB1	IL-13 Uninfected Day 7 vs IL-13 Uninfected Day 0	0.249897654	0.264511791	0.593700791
ENSG00000100024	UPB1	IL-13 Uninfected Day 10 vs IL-13 Uninfected Day 0	-0.025799692	0.909357618	0.95845119
ENSG00000100024	UPB1	RV16 Post-Infection Day 2 vs IL-13 RV16 Post-Infection Day 2	0.0669243	0.72137421	0.77630292
ENSG00000100024	UPB1	IL-13 Uninfected Day 2 vs IL-13 RV16 Post-Infection Day 2	0.164752601	0.423178238	0.585123276
ENSG00000100024	UPB1	IL-13 RV16 Post-Infection Day 4 vs IL-13 RV16 Post-Infection Day 2	-0.246136952	0.180185129	0.393819986
ENSG00000100024	UPB1	IL-13 RV16 Post-Infection Day 7 vs IL-13 RV16 Post-Infection Day 2	-0.124152161	0.501184701	0.673789977
ENSG00000100024	UPB1	IL-13 RV16 Post-Infection Day 10 vs IL-13 RV16 Post-Infection Day 2	0.153585735	0.400844063	0.565413986
ENSG00000100024	UPB1	RV16 Post-Infection Day 4 vs RV16 Post-Infection Day 2	-0.335850854	0.070338237	0.201491689
ENSG00000100024	UPB1	RV16 Post-Infection Day 7 vs RV16 Post-Infection Day 2	-0.273781632	0.142255076	0.24798375
ENSG00000100024	UPB1	RV16 Post-Infection Day 10 vs RV16 Post-Infection Day 2	-0.159934653	0.388397033	0.515428786
ENSG00000100024	UPB1	IL-13 Uninfected Day 4 vs IL-13 Uninfected Day 2	-0.409211961	0.069571253	0.903530772
ENSG00000100024	UPB1	IL-13 Uninfected Day 7 vs IL-13 Uninfected Day 2	-0.037848064	0.865409742	0.957794704
ENSG00000100024	UPB1	IL-13 Uninfected Day 10 vs IL-13 Uninfected Day 2	-0.31354541	0.165803918	0.537185782
ENSG00000100024	UPB1	RV16 Post-Infection Day 4 vs IL-13 RV16 Post-Infection Day 4	-0.022789602	0.899930106	0.920544844
ENSG00000100024	UPB1	IL-13 Uninfected Day 4 vs IL-13 RV16 Post-Infection Day 4	0.001677591	0.993541933	0.997479867
ENSG00000100024	UPB1	IL-13 RV16 Post-Infection Day 7 vs IL-13 RV16 Post-Infection Day 4	0.121984791	0.505844015	0.752320223
ENSG00000100024	UPB1	IL-13 RV16 Post-Infection Day 10 vs IL-13 RV16 Post-Infection Day 4	0.399722687	0.028039034	0.124788164
ENSG00000100024	UPB1	RV16 Post-Infection Day 7 vs RV16 Post-Infection Day 4	0.062069222	0.731713325	0.861039483
ENSG00000100024	UPB1	RV16 Post-Infection Day 10 vs RV16 Post-Infection Day 4	0.175916201	0.328791562	0.511787732
ENSG00000100024	UPB1	IL-13 Uninfected Day 7 vs IL-13 Uninfected Day 4	0.371363897	0.100318647	0.445001055
ENSG00000100024	UPB1	IL-13 Uninfected Day 10 vs IL-13 Uninfected Day 4	0.095666551	0.675263949	0.946823908
ENSG00000100024	UPB1	RV16 Post-Infection Day 7 vs IL-13 RV16 Post-Infection Day 7	-0.082705171	0.65193846	0.700517496
ENSG00000100024	UPB1	IL-13 Uninfected Day 7 vs IL-13 RV16 Post-Infection Day 7	0.251056698	0.223950438	0.555234339
ENSG00000100024	UPB1	IL-13 RV16 Post-Infection Day 10 vs IL-13 RV16 Post-Infection Day 7	0.277737896	0.12850556	0.355761667
ENSG00000100024	UPB1	RV16 Post-Infection Day 10 vs RV16 Post-Infection Day 7	0.113846979	0.529507524	0.776879413
ENSG00000100024	UPB1	IL-13 Uninfected Day 10 vs IL-13 Uninfected Day 7	-0.275697346	0.223966284	0.552450948
ENSG00000100024	UPB1	RV16 Post-Infection Day 10 vs IL-13 RV16 Post-Infection Day 10	-0.246596088	0.172412411	0.214042441
ENSG00000100024	UPB1	IL-13 Uninfected Day 10 vs IL-13 RV16 Post-Infection Day 10	-0.302378545	0.145697181	0.484844147
ENSG00000100027	YPEL1	Pre-Infection Day 0 vs IL-13 Pre-Infection Day 0	2.007227509	2.19E-28	2.10E-27
ENSG00000100027	YPEL1	IL-13 Uninfected Day 0 vs IL-13 Pre-Infection Day 0	-1.78E-14	1	1
ENSG00000100027	YPEL1	IL-13 RV16 Post-Infection Day 2 vs IL-13 Pre-Infection Day 0	-0.462439337	0.021712629	0.056477383
ENSG00000100027	YPEL1	IL-13 RV16 Post-Infection Day 4 vs IL-13 Pre-Infection Day 0	-0.322576517	0.106541982	0.230895715
ENSG00000100027	YPEL1	IL-13 RV16 Post-Infection Day 7 vs IL-13 Pre-Infection Day 0	-0.2503242	0.212149213	0.40680807
ENSG00000100027	YPEL1	IL-13 RV16 Post-Infection Day 10 vs IL-13 Pre-Infection Day 0	-0.180291003	0.364242278	0.535513999
ENSG00000100027	YPEL1	RV16 Post-Infection Day 2 vs Pre-Infection Day 0	-0.379342924	0.00107745	0.00318817
ENSG00000100027	YPEL1	RV16 Post-Infection Day 4 vs Pre-Infection Day 0	-0.136086031	0.21937246	0.363089567
ENSG00000100027	YPEL1	RV16 Post-Infection Day 7 vs Pre-Infection Day 0	0.222901304	0.044421763	0.2039494
ENSG00000100027	YPEL1	RV16 Post-Infection Day 10 vs Pre-Infection Day 0	-0.160335149	0.145576525	0.36858064
ENSG00000100027	YPEL1	IL-13 Uninfected Day 2 vs IL-13 Uninfected Day 0	-0.123196921	0.571465339	0.869681102
ENSG00000100027	YPEL1	IL-13 Uninfected Day 4 vs IL-13 Uninfected Day 0	-0.128203949	0.558862422	0.800958511
ENSG00000100027	YPEL1	IL-13 Uninfected Day 7 vs IL-13 Uninfected Day 0	-0.024212349	0.911559469	0.97285217
ENSG00000100027	YPEL1	IL-13 Uninfected Day 10 vs IL-13 Uninfected Day 0	0.105732872	0.630966972	0.795821178
ENSG00000100027	YPEL1	RV16 Post-Infection Day 2 vs IL-13 RV16 Post-Infection Day 2	2.090323921	9.86E-38	1.27E-36
ENSG00000100027	YPEL1	IL-13 Uninfected Day 2 vs IL-13 RV16 Post-Infection Day 2	0.339242416	0.091098333	0.189597599
ENSG00000100027	YPEL1	IL-13 RV16 Post-Infection Day 4 vs IL-13 RV16 Post-Infection Day 2	0.13986282	0.432940848	0.662296659
ENSG00000100027	YPEL1	IL-13 RV16 Post-Infection Day 7 vs IL-13 RV16 Post-Infection Day 2	0.212115137	0.237015348	0.410913032
ENSG00000100027	YPEL1	IL-13 RV16 Post-Infection Day 10 vs IL-13 RV16 Post-Infection Day 2	0.282148334	0.111956884	0.22359563
ENSG00000100027	YPEL1	RV16 Post-Infection Day 4 vs RV16 Post-Infection Day 2	0.243256893	0.036425617	0.125665949
ENSG00000100027	YPEL1	RV16 Post-Infection Day 7 vs RV16 Post-Infection Day 2	0.602244228	2.49E-07	2.08E-06
ENSG00000100027	YPEL1	RV16 Post-Infection Day 10 vs RV16 Post-Infection Day 2	0.219007776	0.058803515	0.113121364
ENSG00000100027	YPEL1	IL-13 Uninfected Day 4 vs IL-13 Uninfected Day 2	-0.005007028	0.981748567	0.999106443
ENSG00000100027	YPEL1	IL-13 Uninfected Day 7 vs IL-13 Uninfected Day 2	0.098984571	0.649165791	0.870779604
ENSG00000100027	YPEL1	IL-13 Uninfected Day 10 vs IL-13 Uninfected Day 2	0.228929793	0.297448059	0.671373991
ENSG00000100027	YPEL1	RV16 Post-Infection Day 4 vs IL-13 RV16 Post-Infection Day 4	2.193717994	3.42E-44	3.86E-43
ENSG00000100027	YPEL1	IL-13 Uninfected Day 4 vs IL-13 RV16 Post-Infection Day 4	0.194372568	0.333298212	0.550164975
ENSG00000100027	YPEL1	IL-13 RV16 Post-Infection Day 7 vs IL-13 RV16 Post-Infection Day 4	0.072252317	0.684053789	0.864592985
ENSG00000100027	YPEL1	IL-13 RV16 Post-Infection Day 10 vs IL-13 RV16 Post-Infection Day 4	0.142285514	0.417771345	0.657939842
ENSG00000100027	YPEL1	RV16 Post-Infection Day 7 vs RV16 Post-Infection Day 4	0.358987335	0.001282529	0.009713747
ENSG00000100027	YPEL1	RV16 Post-Infection Day 10 vs RV16 Post-Infection Day 4	-0.024249118	0.826691794	0.907597993
ENSG00000100027	YPEL1	IL-13 Uninfected Day 7 vs IL-13 Uninfected Day 4	0.1039916	0.635161786	0.885214647
ENSG00000100027	YPEL1	IL-13 Uninfected Day 10 vs IL-13 Uninfected Day 4	0.233936821	0.290358776	0.811345614
ENSG00000100027	YPEL1	RV16 Post-Infection Day 7 vs IL-13 RV16 Post-Infection Day 7	2.480453013	1.54E-53	1.69E-52
ENSG00000100027	YPEL1	IL-13 Uninfected Day 7 vs IL-13 RV16 Post-Infection Day 7	0.226111851	0.259354665	0.592742565
ENSG00000100027	YPEL1	IL-13 RV16 Post-Infection Day 10 vs IL-13 RV16 Post-Infection Day 7	0.070033197	0.691438905	0.858203576
ENSG00000100027	YPEL1	RV16 Post-Infection Day 10 vs RV16 Post-Infection Day 7	-0.383236453	5.48E-04	0.009799896
ENSG00000100027	YPEL1	IL-13 Uninfected Day 10 vs IL-13 Uninfected Day 7	0.129945222	0.554596574	0.815374652
ENSG00000100027	YPEL1	RV16 Post-Infection Day 10 vs IL-13 RV16 Post-Infection Day 10	2.027183363	1.50E-39	1.04E-38
ENSG00000100027	YPEL1	IL-13 Uninfected Day 10 vs IL-13 RV16 Post-Infection Day 10	0.286023876	0.154625067	0.498507021
ENSG00000100028	SNRPD3	Pre-Infection Day 0 vs IL-13 Pre-Infection Day 0	0.16838322	2.53E-07	7.09E-07
ENSG00000100028	SNRPD3	IL-13 Uninfected Day 0 vs IL-13 Pre-Infection Day 0	-1.36E-14	1	1
ENSG00000100028	SNRPD3	IL-13 RV16 Post-Infection Day 2 vs IL-13 Pre-Infection Day 0	-0.051210996	0.124146272	0.233216094
ENSG00000100028	SNRPD3	IL-13 RV16 Post-Infection Day 4 vs IL-13 Pre-Infection Day 0	0.016876122	0.609244868	0.758506107
ENSG00000100028	SNRPD3	IL-13 RV16 Post-Infection Day 7 vs IL-13 Pre-Infection Day 0	-0.005626978	0.865441227	0.933466166
ENSG00000100028	SNRPD3	IL-13 RV16 Post-Infection Day 10 vs IL-13 Pre-Infection Day 0	0.010555988	0.747972043	0.849263755
ENSG00000100028	SNRPD3	RV16 Post-Infection Day 2 vs Pre-Infection Day 0	-0.142737092	9.56E-07	5.00E-06
ENSG00000100028	SNRPD3	RV16 Post-Infection Day 4 vs Pre-Infection Day 0	-0.069064348	0.014174005	0.041482547
ENSG00000100028	SNRPD3	RV16 Post-Infection Day 7 vs Pre-Infection Day 0	-0.002823286	0.920358037	0.967585046
ENSG00000100028	SNRPD3	RV16 Post-Infection Day 10 vs Pre-Infection Day 0	0.00973499	0.728725408	0.86951589
ENSG00000100028	SNRPD3	IL-13 Uninfected Day 2 vs IL-13 Uninfected Day 0	0.032468036	0.366000394	0.771091262
ENSG00000100028	SNRPD3	IL-13 Uninfected Day 4 vs IL-13 Uninfected Day 0	0.033206581	0.356984304	0.664668426
ENSG00000100028	SNRPD3	IL-13 Uninfected Day 7 vs IL-13 Uninfected Day 0	-0.020675476	0.56558147	0.817546675
ENSG00000100028	SNRPD3	IL-13 Uninfected Day 10 vs IL-13 Uninfected Day 0	0.066636813	0.065858598	0.20700063
ENSG00000100028	SNRPD3	RV16 Post-Infection Day 2 vs IL-13 RV16 Post-Infection Day 2	0.076857124	0.010317506	0.017513649
ENSG00000100028	SNRPD3	IL-13 Uninfected Day 2 vs IL-13 RV16 Post-Infection Day 2	0.083679032	0.011777613	0.036284565
ENSG00000100028	SNRPD3	IL-13 RV16 Post-Infection Day 4 vs IL-13 RV16 Post-Infection Day 2	0.068087118	0.020153307	0.087316593
ENSG00000100028	SNRPD3	IL-13 RV16 Post-Infection Day 7 vs IL-13 RV16 Post-Infection Day 2	0.045584018	0.122545228	0.258334334
ENSG00000100028	SNRPD3	IL-13 RV16 Post-Infection Day 10 vs IL-13 RV16 Post-Infection Day 2	0.061766984	0.034090379	0.087610649
ENSG00000100028	SNRPD3	RV16 Post-Infection Day 4 vs RV16 Post-Infection Day 2	0.073672745	0.011673296	0.053577181
ENSG00000100028	SNRPD3	RV16 Post-Infection Day 7 vs RV16 Post-Infection Day 2	0.139913807	1.83E-06	1.27E-05
ENSG00000100028	SNRPD3	RV16 Post-Infection Day 10 vs RV16 Post-Infection Day 2	0.152472083	1.70E-07	1.13E-06
ENSG00000100028	SNRPD3	IL-13 Uninfected Day 4 vs IL-13 Uninfected Day 2	7.39E-04	0.983618929	0.999106443
ENSG00000100028	SNRPD3	IL-13 Uninfected Day 7 vs IL-13 Uninfected Day 2	-0.053143512	0.138815747	0.476930191
ENSG00000100028	SNRPD3	IL-13 Uninfected Day 10 vs IL-13 Uninfected Day 2	0.034168777	0.344364333	0.70690494
ENSG00000100028	SNRPD3	RV16 Post-Infection Day 4 vs IL-13 RV16 Post-Infection Day 4	0.082442751	0.003980777	0.006755119
ENSG00000100028	SNRPD3	IL-13 Uninfected Day 4 vs IL-13 RV16 Post-Infection Day 4	0.016330459	0.621199849	0.790560192
ENSG00000100028	SNRPD3	IL-13 RV16 Post-Infection Day 7 vs IL-13 RV16 Post-Infection Day 4	-0.0225031	0.439726409	0.706175698
ENSG00000100028	SNRPD3	IL-13 RV16 Post-Infection Day 10 vs IL-13 RV16 Post-Infection Day 4	-0.006320134	0.82597139	0.921069779
ENSG00000100028	SNRPD3	RV16 Post-Infection Day 7 vs RV16 Post-Infection Day 4	0.066241062	0.019476269	0.077679223
ENSG00000100028	SNRPD3	RV16 Post-Infection Day 10 vs RV16 Post-Infection Day 4	0.078799338	0.005186968	0.021416945
ENSG00000100028	SNRPD3	IL-13 Uninfected Day 7 vs IL-13 Uninfected Day 4	-0.053882057	0.134769405	0.507346865
ENSG00000100028	SNRPD3	IL-13 Uninfected Day 10 vs IL-13 Uninfected Day 4	0.033430232	0.356436628	0.851845608
ENSG00000100028	SNRPD3	RV16 Post-Infection Day 7 vs IL-13 RV16 Post-Infection Day 7	0.171186913	3.32E-09	8.30E-09
ENSG00000100028	SNRPD3	IL-13 Uninfected Day 7 vs IL-13 RV16 Post-Infection Day 7	-0.015048498	0.650188504	0.870240774
ENSG00000100028	SNRPD3	IL-13 RV16 Post-Infection Day 10 vs IL-13 RV16 Post-Infection Day 7	0.016182966	0.575953627	0.794045379
ENSG00000100028	SNRPD3	RV16 Post-Infection Day 10 vs RV16 Post-Infection Day 7	0.012558276	0.656782848	0.852582093
ENSG00000100028	SNRPD3	IL-13 Uninfected Day 10 vs IL-13 Uninfected Day 7	0.087312289	0.015828846	0.121863913
ENSG00000100028	SNRPD3	RV16 Post-Infection Day 10 vs IL-13 RV16 Post-Infection Day 10	0.167562223	3.60E-09	8.88E-09
ENSG00000100028	SNRPD3	IL-13 Uninfected Day 10 vs IL-13 RV16 Post-Infection Day 10	0.056080824	0.090131607	0.389774591
ENSG00000100029	PES1	Pre-Infection Day 0 vs IL-13 Pre-Infection Day 0	0.306448644	3.94E-15	1.88E-14
ENSG00000100029	PES1	IL-13 Uninfected Day 0 vs IL-13 Pre-Infection Day 0	-1.62E-13	1	1
ENSG00000100029	PES1	IL-13 RV16 Post-Infection Day 2 vs IL-13 Pre-Infection Day 0	-0.062820966	0.117036636	0.222602332
ENSG00000100029	PES1	IL-13 RV16 Post-Infection Day 4 vs IL-13 Pre-Infection Day 0	-0.023889041	0.547286689	0.711736872
ENSG00000100029	PES1	IL-13 RV16 Post-Infection Day 7 vs IL-13 Pre-Infection Day 0	0.06618147	0.097431478	0.23955317
ENSG00000100029	PES1	IL-13 RV16 Post-Infection Day 10 vs IL-13 Pre-Infection Day 0	-0.03957656	0.316223198	0.486872758
ENSG00000100029	PES1	RV16 Post-Infection Day 2 vs Pre-Infection Day 0	-0.126085745	2.37E-04	8.06E-04
ENSG00000100029	PES1	RV16 Post-Infection Day 4 vs Pre-Infection Day 0	-0.11409463	5.75E-04	0.002639443
ENSG00000100029	PES1	RV16 Post-Infection Day 7 vs Pre-Infection Day 0	0.014820844	0.655517665	0.847520947
ENSG00000100029	PES1	RV16 Post-Infection Day 10 vs Pre-Infection Day 0	-0.052221757	0.113778378	0.319040762
ENSG00000100029	PES1	IL-13 Uninfected Day 2 vs IL-13 Uninfected Day 0	-0.032142821	0.457170386	0.820308501
ENSG00000100029	PES1	IL-13 Uninfected Day 4 vs IL-13 Uninfected Day 0	-0.031222353	0.471080476	0.749255817
ENSG00000100029	PES1	IL-13 Uninfected Day 7 vs IL-13 Uninfected Day 0	-4.91E-04	0.990955858	0.997439066
ENSG00000100029	PES1	IL-13 Uninfected Day 10 vs IL-13 Uninfected Day 0	-0.026411662	0.544134639	0.73509056
ENSG00000100029	PES1	RV16 Post-Infection Day 2 vs IL-13 RV16 Post-Infection Day 2	0.243183865	9.46E-12	3.58E-11
ENSG00000100029	PES1	IL-13 Uninfected Day 2 vs IL-13 RV16 Post-Infection Day 2	0.030678145	0.442967263	0.602010258
ENSG00000100029	PES1	IL-13 RV16 Post-Infection Day 4 vs IL-13 RV16 Post-Infection Day 2	0.038931926	0.268798727	0.502037138
ENSG00000100029	PES1	IL-13 RV16 Post-Infection Day 7 vs IL-13 RV16 Post-Infection Day 2	0.129002436	2.77E-04	0.001718228
ENSG00000100029	PES1	IL-13 RV16 Post-Infection Day 10 vs IL-13 RV16 Post-Infection Day 2	0.023244406	0.506708843	0.659709121
ENSG00000100029	PES1	RV16 Post-Infection Day 4 vs RV16 Post-Infection Day 2	0.011991115	0.7274309	0.856751949
ENSG00000100029	PES1	RV16 Post-Infection Day 7 vs RV16 Post-Infection Day 2	0.14090659	4.48E-05	2.34E-04
ENSG00000100029	PES1	RV16 Post-Infection Day 10 vs RV16 Post-Infection Day 2	0.073863989	0.031405418	0.06677214
ENSG00000100029	PES1	IL-13 Uninfected Day 4 vs IL-13 Uninfected Day 2	9.20E-04	0.983013155	0.999106443
ENSG00000100029	PES1	IL-13 Uninfected Day 7 vs IL-13 Uninfected Day 2	0.031652028	0.463797274	0.77141465
ENSG00000100029	PES1	IL-13 Uninfected Day 10 vs IL-13 Uninfected Day 2	0.005731159	0.895031766	0.969457819
ENSG00000100029	PES1	RV16 Post-Infection Day 4 vs IL-13 RV16 Post-Infection Day 4	0.216243054	2.12E-10	6.33E-10
ENSG00000100029	PES1	IL-13 Uninfected Day 4 vs IL-13 RV16 Post-Infection Day 4	-0.007333313	0.853311657	0.930001546
ENSG00000100029	PES1	IL-13 RV16 Post-Infection Day 7 vs IL-13 RV16 Post-Infection Day 4	0.09007051	0.00997194	0.070855567
ENSG00000100029	PES1	IL-13 RV16 Post-Infection Day 10 vs IL-13 RV16 Post-Infection Day 4	-0.01568752	0.649094304	0.822878221
ENSG00000100029	PES1	RV16 Post-Infection Day 7 vs RV16 Post-Infection Day 4	0.128915474	1.12E-04	0.001398468
ENSG00000100029	PES1	RV16 Post-Infection Day 10 vs RV16 Post-Infection Day 4	0.061872873	0.062141932	0.155019186
ENSG00000100029	PES1	IL-13 Uninfected Day 7 vs IL-13 Uninfected Day 4	0.03073156	0.477721261	0.808780879
ENSG00000100029	PES1	IL-13 Uninfected Day 10 vs IL-13 Uninfected Day 4	0.004810691	0.911959988	0.987081568
ENSG00000100029	PES1	RV16 Post-Infection Day 7 vs IL-13 RV16 Post-Infection Day 7	0.255088018	1.24E-13	3.83E-13
ENSG00000100029	PES1	IL-13 Uninfected Day 7 vs IL-13 RV16 Post-Infection Day 7	-0.066672263	0.094642967	0.366110421
ENSG00000100029	PES1	IL-13 RV16 Post-Infection Day 10 vs IL-13 RV16 Post-Infection Day 7	-0.10575803	0.002313675	0.021262396
ENSG00000100029	PES1	RV16 Post-Infection Day 10 vs RV16 Post-Infection Day 7	-0.067042601	0.043746321	0.196324065
ENSG00000100029	PES1	IL-13 Uninfected Day 10 vs IL-13 Uninfected Day 7	-0.025920869	0.551099108	0.813488913
ENSG00000100029	PES1	RV16 Post-Infection Day 10 vs IL-13 RV16 Post-Infection Day 10	0.293803447	3.09E-18	1.12E-17
ENSG00000100029	PES1	IL-13 Uninfected Day 10 vs IL-13 RV16 Post-Infection Day 10	0.013164898	0.740262331	0.912401163
ENSG00000100030	MAPK1	Pre-Infection Day 0 vs IL-13 Pre-Infection Day 0	-0.250319266	5.09E-13	2.13E-12
ENSG00000100030	MAPK1	IL-13 Uninfected Day 0 vs IL-13 Pre-Infection Day 0	-2.37E-13	1	1
ENSG00000100030	MAPK1	IL-13 RV16 Post-Infection Day 2 vs IL-13 Pre-Infection Day 0	-0.194462432	2.79E-08	3.19E-07
ENSG00000100030	MAPK1	IL-13 RV16 Post-Infection Day 4 vs IL-13 Pre-Infection Day 0	-0.116968133	7.77E-04	0.004443457
ENSG00000100030	MAPK1	IL-13 RV16 Post-Infection Day 7 vs IL-13 Pre-Infection Day 0	-0.053467612	0.126395191	0.286580051
ENSG00000100030	MAPK1	IL-13 RV16 Post-Infection Day 10 vs IL-13 Pre-Infection Day 0	-0.105492784	0.002327276	0.010567533
ENSG00000100030	MAPK1	RV16 Post-Infection Day 2 vs Pre-Infection Day 0	-0.177865997	1.32E-08	9.05E-08
ENSG00000100030	MAPK1	RV16 Post-Infection Day 4 vs Pre-Infection Day 0	-0.067999834	0.024879101	0.066023897
ENSG00000100030	MAPK1	RV16 Post-Infection Day 7 vs Pre-Infection Day 0	-0.014858224	0.625428043	0.831156673
ENSG00000100030	MAPK1	RV16 Post-Infection Day 10 vs Pre-Infection Day 0	-0.018212095	0.547376127	0.760885294
ENSG00000100030	MAPK1	IL-13 Uninfected Day 2 vs IL-13 Uninfected Day 0	0.005008654	0.894416555	0.976384223
ENSG00000100030	MAPK1	IL-13 Uninfected Day 4 vs IL-13 Uninfected Day 0	-0.093945791	0.013500325	0.121442827
ENSG00000100030	MAPK1	IL-13 Uninfected Day 7 vs IL-13 Uninfected Day 0	-0.014117715	0.708948616	0.893819055
ENSG00000100030	MAPK1	IL-13 Uninfected Day 10 vs IL-13 Uninfected Day 0	-0.093430436	0.014459552	0.073249343
ENSG00000100030	MAPK1	RV16 Post-Infection Day 2 vs IL-13 RV16 Post-Infection Day 2	-0.23372283	2.03E-13	8.43E-13
ENSG00000100030	MAPK1	IL-13 Uninfected Day 2 vs IL-13 RV16 Post-Infection Day 2	0.199471085	1.11E-08	1.55E-07
ENSG00000100030	MAPK1	IL-13 RV16 Post-Infection Day 4 vs IL-13 RV16 Post-Infection Day 2	0.077494298	0.012196029	0.060549387
ENSG00000100030	MAPK1	IL-13 RV16 Post-Infection Day 7 vs IL-13 RV16 Post-Infection Day 2	0.14099482	5.90E-06	5.78E-05
ENSG00000100030	MAPK1	IL-13 RV16 Post-Infection Day 10 vs IL-13 RV16 Post-Infection Day 2	0.088969648	0.003841592	0.014080484
ENSG00000100030	MAPK1	RV16 Post-Infection Day 4 vs RV16 Post-Infection Day 2	0.109866163	4.58E-04	0.003988175
ENSG00000100030	MAPK1	RV16 Post-Infection Day 7 vs RV16 Post-Infection Day 2	0.163007773	2.29E-07	1.93E-06
ENSG00000100030	MAPK1	RV16 Post-Infection Day 10 vs RV16 Post-Infection Day 2	0.159653902	3.48E-07	2.20E-06
ENSG00000100030	MAPK1	IL-13 Uninfected Day 4 vs IL-13 Uninfected Day 2	-0.098954445	0.009106674	0.732384983
ENSG00000100030	MAPK1	IL-13 Uninfected Day 7 vs IL-13 Uninfected Day 2	-0.019126368	0.612243498	0.850701843
ENSG00000100030	MAPK1	IL-13 Uninfected Day 10 vs IL-13 Uninfected Day 2	-0.098439089	0.009780053	0.134092073
ENSG00000100030	MAPK1	RV16 Post-Infection Day 4 vs IL-13 RV16 Post-Infection Day 4	-0.201350966	4.38E-11	1.36E-10
ENSG00000100030	MAPK1	IL-13 Uninfected Day 4 vs IL-13 RV16 Post-Infection Day 4	0.023022342	0.510541831	0.708951869
ENSG00000100030	MAPK1	IL-13 RV16 Post-Infection Day 7 vs IL-13 RV16 Post-Infection Day 4	0.063500522	0.039359282	0.176098198
ENSG00000100030	MAPK1	IL-13 RV16 Post-Infection Day 10 vs IL-13 RV16 Post-Infection Day 4	0.01147535	0.706425785	0.858341312
ENSG00000100030	MAPK1	RV16 Post-Infection Day 7 vs RV16 Post-Infection Day 4	0.05314161	0.081658622	0.219277269
ENSG00000100030	MAPK1	RV16 Post-Infection Day 10 vs RV16 Post-Infection Day 4	0.049787739	0.100971888	0.222553937
ENSG00000100030	MAPK1	IL-13 Uninfected Day 7 vs IL-13 Uninfected Day 4	0.079828077	0.035727387	0.271706303
ENSG00000100030	MAPK1	IL-13 Uninfected Day 10 vs IL-13 Uninfected Day 4	5.15E-04	0.989282415	0.997192763
ENSG00000100030	MAPK1	RV16 Post-Infection Day 7 vs IL-13 RV16 Post-Infection Day 7	-0.211709878	7.16E-12	2.05E-11
ENSG00000100030	MAPK1	IL-13 Uninfected Day 7 vs IL-13 RV16 Post-Infection Day 7	0.039349897	0.260434252	0.593951372
ENSG00000100030	MAPK1	IL-13 RV16 Post-Infection Day 10 vs IL-13 RV16 Post-Infection Day 7	-0.052025172	0.089537581	0.283687767
ENSG00000100030	MAPK1	RV16 Post-Infection Day 10 vs RV16 Post-Infection Day 7	-0.003353871	0.912346064	0.968293226
ENSG00000100030	MAPK1	IL-13 Uninfected Day 10 vs IL-13 Uninfected Day 7	-0.079312721	0.037694423	0.206833111
ENSG00000100030	MAPK1	RV16 Post-Infection Day 10 vs IL-13 RV16 Post-Infection Day 10	-0.163038577	7.88E-08	1.79E-07
ENSG00000100030	MAPK1	IL-13 Uninfected Day 10 vs IL-13 RV16 Post-Infection Day 10	0.012062348	0.730644508	0.908037412
ENSG00000100031	GGT1	Pre-Infection Day 0 vs IL-13 Pre-Infection Day 0	-0.856139621	3.49E-07	9.66E-07
ENSG00000100031	GGT1	IL-13 Uninfected Day 0 vs IL-13 Pre-Infection Day 0	7.16E-15	1	1
ENSG00000100031	GGT1	IL-13 RV16 Post-Infection Day 2 vs IL-13 Pre-Infection Day 0	0.435392664	0.004390676	0.014688592
ENSG00000100031	GGT1	IL-13 RV16 Post-Infection Day 4 vs IL-13 Pre-Infection Day 0	0.663751542	1.08E-05	1.11E-04
ENSG00000100031	GGT1	IL-13 RV16 Post-Infection Day 7 vs IL-13 Pre-Infection Day 0	0.55238484	2.71E-04	0.002436865
ENSG00000100031	GGT1	IL-13 RV16 Post-Infection Day 10 vs IL-13 Pre-Infection Day 0	0.330074496	0.027312291	0.078073064
ENSG00000100031	GGT1	RV16 Post-Infection Day 2 vs Pre-Infection Day 0	0.410130243	0.018152511	0.03937144
ENSG00000100031	GGT1	RV16 Post-Infection Day 4 vs Pre-Infection Day 0	0.455448376	0.006198418	0.020612338
ENSG00000100031	GGT1	RV16 Post-Infection Day 7 vs Pre-Infection Day 0	0.064052798	0.700394984	0.870770971
ENSG00000100031	GGT1	RV16 Post-Infection Day 10 vs Pre-Infection Day 0	0.001107652	0.99465832	0.998054112
ENSG00000100031	GGT1	IL-13 Uninfected Day 2 vs IL-13 Uninfected Day 0	0.237502693	0.148339134	0.600674017
ENSG00000100031	GGT1	IL-13 Uninfected Day 4 vs IL-13 Uninfected Day 0	0.322879229	0.04798461	0.249106334
ENSG00000100031	GGT1	IL-13 Uninfected Day 7 vs IL-13 Uninfected Day 0	0.20026942	0.222569582	0.548534424
ENSG00000100031	GGT1	IL-13 Uninfected Day 10 vs IL-13 Uninfected Day 0	0.04106832	0.802293431	0.901946601
ENSG00000100031	GGT1	RV16 Post-Infection Day 2 vs IL-13 RV16 Post-Infection Day 2	-0.881402042	4.28E-08	1.26E-07
ENSG00000100031	GGT1	IL-13 Uninfected Day 2 vs IL-13 RV16 Post-Infection Day 2	-0.197889971	0.194786349	0.336941823
ENSG00000100031	GGT1	IL-13 RV16 Post-Infection Day 4 vs IL-13 RV16 Post-Infection Day 2	0.228358878	0.084922573	0.24179959
ENSG00000100031	GGT1	IL-13 RV16 Post-Infection Day 7 vs IL-13 RV16 Post-Infection Day 2	0.116992176	0.381324031	0.563394841
ENSG00000100031	GGT1	IL-13 RV16 Post-Infection Day 10 vs IL-13 RV16 Post-Infection Day 2	-0.105318169	0.42322646	0.585490435
ENSG00000100031	GGT1	RV16 Post-Infection Day 4 vs RV16 Post-Infection Day 2	0.045318133	0.794261368	0.894822718
ENSG00000100031	GGT1	RV16 Post-Infection Day 7 vs RV16 Post-Infection Day 2	-0.346077445	0.047187217	0.102400505
ENSG00000100031	GGT1	RV16 Post-Infection Day 10 vs RV16 Post-Infection Day 2	-0.409022591	0.018394379	0.041950498
ENSG00000100031	GGT1	IL-13 Uninfected Day 4 vs IL-13 Uninfected Day 2	0.085376536	0.600616533	0.99084672
ENSG00000100031	GGT1	IL-13 Uninfected Day 7 vs IL-13 Uninfected Day 2	-0.037233273	0.820383764	0.94189826
ENSG00000100031	GGT1	IL-13 Uninfected Day 10 vs IL-13 Uninfected Day 2	-0.196434373	0.230417488	0.609389551
ENSG00000100031	GGT1	RV16 Post-Infection Day 4 vs IL-13 RV16 Post-Infection Day 4	-1.064442787	1.59E-12	5.35E-12
ENSG00000100031	GGT1	IL-13 Uninfected Day 4 vs IL-13 RV16 Post-Infection Day 4	-0.340872313	0.022288068	0.087321042
ENSG00000100031	GGT1	IL-13 RV16 Post-Infection Day 7 vs IL-13 RV16 Post-Infection Day 4	-0.111366703	0.394245107	0.668937981
ENSG00000100031	GGT1	IL-13 RV16 Post-Infection Day 10 vs IL-13 RV16 Post-Infection Day 4	-0.333677047	0.009449388	0.058779684
ENSG00000100031	GGT1	RV16 Post-Infection Day 7 vs RV16 Post-Infection Day 4	-0.391395579	0.019269351	0.077090795
ENSG00000100031	GGT1	RV16 Post-Infection Day 10 vs RV16 Post-Infection Day 4	-0.454340725	0.006303941	0.025130262
ENSG00000100031	GGT1	IL-13 Uninfected Day 7 vs IL-13 Uninfected Day 4	-0.122609809	0.451648599	0.796780488
ENSG00000100031	GGT1	IL-13 Uninfected Day 10 vs IL-13 Uninfected Day 4	-0.281810909	0.08330729	0.578656243
ENSG00000100031	GGT1	RV16 Post-Infection Day 7 vs IL-13 RV16 Post-Infection Day 7	-1.344471663	1.25E-18	4.72E-18
ENSG00000100031	GGT1	IL-13 Uninfected Day 7 vs IL-13 RV16 Post-Infection Day 7	-0.35211542	0.019861895	0.164988455
ENSG00000100031	GGT1	IL-13 RV16 Post-Infection Day 10 vs IL-13 RV16 Post-Infection Day 7	-0.222310344	0.086009073	0.276649372
ENSG00000100031	GGT1	RV16 Post-Infection Day 10 vs RV16 Post-Infection Day 7	-0.062945146	0.705180913	0.878148791
ENSG00000100031	GGT1	IL-13 Uninfected Day 10 vs IL-13 Uninfected Day 7	-0.1592011	0.330435962	0.664318546
ENSG00000100031	GGT1	RV16 Post-Infection Day 10 vs IL-13 RV16 Post-Infection Day 10	-1.185106465	2.00E-15	6.57E-15
ENSG00000100031	GGT1	IL-13 Uninfected Day 10 vs IL-13 RV16 Post-Infection Day 10	-0.289006175	0.052329631	0.29880201
ENSG00000100033	PRODH	Pre-Infection Day 0 vs IL-13 Pre-Infection Day 0	-0.877584063	1.12E-05	2.72E-05
ENSG00000100033	PRODH	IL-13 Uninfected Day 0 vs IL-13 Pre-Infection Day 0	-2.09E-15	1	1
ENSG00000100033	PRODH	IL-13 RV16 Post-Infection Day 2 vs IL-13 Pre-Infection Day 0	-0.037054963	0.852357405	0.908503063
ENSG00000100033	PRODH	IL-13 RV16 Post-Infection Day 4 vs IL-13 Pre-Infection Day 0	-0.06011212	0.761651563	0.863400948
ENSG00000100033	PRODH	IL-13 RV16 Post-Infection Day 7 vs IL-13 Pre-Infection Day 0	0.061526108	0.757368326	0.87374901
ENSG00000100033	PRODH	IL-13 RV16 Post-Infection Day 10 vs IL-13 Pre-Infection Day 0	0.10570336	0.592298132	0.736216786
ENSG00000100033	PRODH	RV16 Post-Infection Day 2 vs Pre-Infection Day 0	-0.364972838	0.042266523	0.081952541
ENSG00000100033	PRODH	RV16 Post-Infection Day 4 vs Pre-Infection Day 0	-0.133566636	0.442647625	0.600940527
ENSG00000100033	PRODH	RV16 Post-Infection Day 7 vs Pre-Infection Day 0	0.027495751	0.875089005	0.950851231
ENSG00000100033	PRODH	RV16 Post-Infection Day 10 vs Pre-Infection Day 0	-0.321423556	0.065193818	0.22432634
ENSG00000100033	PRODH	IL-13 Uninfected Day 2 vs IL-13 Uninfected Day 0	-0.174627923	0.416491404	0.799647088
ENSG00000100033	PRODH	IL-13 Uninfected Day 4 vs IL-13 Uninfected Day 0	0.020804543	0.92355329	0.971133736
ENSG00000100033	PRODH	IL-13 Uninfected Day 7 vs IL-13 Uninfected Day 0	0.281814947	0.190949818	0.514761224
ENSG00000100033	PRODH	IL-13 Uninfected Day 10 vs IL-13 Uninfected Day 0	0.046404786	0.831267365	0.918108565
ENSG00000100033	PRODH	RV16 Post-Infection Day 2 vs IL-13 RV16 Post-Infection Day 2	-1.205501937	9.45E-11	3.35E-10
ENSG00000100033	PRODH	IL-13 Uninfected Day 2 vs IL-13 RV16 Post-Infection Day 2	-0.137572959	0.488547142	0.641304089
ENSG00000100033	PRODH	IL-13 RV16 Post-Infection Day 4 vs IL-13 RV16 Post-Infection Day 2	-0.023057157	0.895857546	0.955103939
ENSG00000100033	PRODH	IL-13 RV16 Post-Infection Day 7 vs IL-13 RV16 Post-Infection Day 2	0.098581072	0.578131876	0.739183879
ENSG00000100033	PRODH	IL-13 RV16 Post-Infection Day 10 vs IL-13 RV16 Post-Infection Day 2	0.142758324	0.415901933	0.579224153
ENSG00000100033	PRODH	RV16 Post-Infection Day 4 vs RV16 Post-Infection Day 2	0.231406202	0.197277836	0.40042045
ENSG00000100033	PRODH	RV16 Post-Infection Day 7 vs RV16 Post-Infection Day 2	0.392468588	0.030091976	0.070900534
ENSG00000100033	PRODH	RV16 Post-Infection Day 10 vs RV16 Post-Infection Day 2	0.043549281	0.808281538	0.870610779
ENSG00000100033	PRODH	IL-13 Uninfected Day 4 vs IL-13 Uninfected Day 2	0.195432465	0.366470437	0.979938955
ENSG00000100033	PRODH	IL-13 Uninfected Day 7 vs IL-13 Uninfected Day 2	0.45644287	0.033996091	0.248274306
ENSG00000100033	PRODH	IL-13 Uninfected Day 10 vs IL-13 Uninfected Day 2	0.221032709	0.309158277	0.681979196
ENSG00000100033	PRODH	RV16 Post-Infection Day 4 vs IL-13 RV16 Post-Infection Day 4	-0.951038578	8.21E-08	2.08E-07
ENSG00000100033	PRODH	IL-13 Uninfected Day 4 vs IL-13 RV16 Post-Infection Day 4	0.080916663	0.68520604	0.832746082
ENSG00000100033	PRODH	IL-13 RV16 Post-Infection Day 7 vs IL-13 RV16 Post-Infection Day 4	0.121638229	0.489169831	0.739495961
ENSG00000100033	PRODH	IL-13 RV16 Post-Infection Day 10 vs IL-13 RV16 Post-Infection Day 4	0.16581548	0.340760243	0.589700174
ENSG00000100033	PRODH	RV16 Post-Infection Day 7 vs RV16 Post-Infection Day 4	0.161062387	0.357792618	0.574753487
ENSG00000100033	PRODH	RV16 Post-Infection Day 10 vs RV16 Post-Infection Day 4	-0.18785692	0.281021467	0.460301147
ENSG00000100033	PRODH	IL-13 Uninfected Day 7 vs IL-13 Uninfected Day 4	0.261010405	0.228763012	0.622500532
ENSG00000100033	PRODH	IL-13 Uninfected Day 10 vs IL-13 Uninfected Day 4	0.025600243	0.906949548	0.986046173
ENSG00000100033	PRODH	RV16 Post-Infection Day 7 vs IL-13 RV16 Post-Infection Day 7	-0.91161442	3.68E-07	8.16E-07
ENSG00000100033	PRODH	IL-13 Uninfected Day 7 vs IL-13 RV16 Post-Infection Day 7	0.220288839	0.268781718	0.601771303
ENSG00000100033	PRODH	IL-13 RV16 Post-Infection Day 10 vs IL-13 RV16 Post-Infection Day 7	0.044177252	0.800617205	0.913215677
ENSG00000100033	PRODH	RV16 Post-Infection Day 10 vs RV16 Post-Infection Day 7	-0.348919307	0.046731056	0.205279904
ENSG00000100033	PRODH	IL-13 Uninfected Day 10 vs IL-13 Uninfected Day 7	-0.235410161	0.279545943	0.616152191
ENSG00000100033	PRODH	RV16 Post-Infection Day 10 vs IL-13 RV16 Post-Infection Day 10	-1.304710979	3.10E-13	9.26E-13
ENSG00000100033	PRODH	IL-13 Uninfected Day 10 vs IL-13 RV16 Post-Infection Day 10	-0.059298574	0.766794698	0.924353228
ENSG00000100034	PPM1F	Pre-Infection Day 0 vs IL-13 Pre-Infection Day 0	0.369405858	3.77E-04	7.83E-04
ENSG00000100034	PPM1F	IL-13 Uninfected Day 0 vs IL-13 Pre-Infection Day 0	-7.61E-14	1	1
ENSG00000100034	PPM1F	IL-13 RV16 Post-Infection Day 2 vs IL-13 Pre-Infection Day 0	0.289833402	0.008330875	0.025399584
ENSG00000100034	PPM1F	IL-13 RV16 Post-Infection Day 4 vs IL-13 Pre-Infection Day 0	0.193942987	0.072980345	0.17460938
ENSG00000100034	PPM1F	IL-13 RV16 Post-Infection Day 7 vs IL-13 Pre-Infection Day 0	0.278980743	0.010386146	0.04553789
ENSG00000100034	PPM1F	IL-13 RV16 Post-Infection Day 10 vs IL-13 Pre-Infection Day 0	0.206955429	0.054033352	0.132619004
ENSG00000100034	PPM1F	RV16 Post-Infection Day 2 vs Pre-Infection Day 0	0.195018218	0.025480332	0.052928498
ENSG00000100034	PPM1F	RV16 Post-Infection Day 4 vs Pre-Infection Day 0	0.05213933	0.532012872	0.678285991
ENSG00000100034	PPM1F	RV16 Post-Infection Day 7 vs Pre-Infection Day 0	0.004375564	0.958191731	0.982916513
ENSG00000100034	PPM1F	RV16 Post-Infection Day 10 vs Pre-Infection Day 0	0.040812748	0.622578014	0.809131179
ENSG00000100034	PPM1F	IL-13 Uninfected Day 2 vs IL-13 Uninfected Day 0	0.067499464	0.569552164	0.869481693
ENSG00000100034	PPM1F	IL-13 Uninfected Day 4 vs IL-13 Uninfected Day 0	0.012723223	0.91410643	0.967354584
ENSG00000100034	PPM1F	IL-13 Uninfected Day 7 vs IL-13 Uninfected Day 0	0.128273989	0.279516474	0.607228035
ENSG00000100034	PPM1F	IL-13 Uninfected Day 10 vs IL-13 Uninfected Day 0	0.038298703	0.746588189	0.871190217
ENSG00000100034	PPM1F	RV16 Post-Infection Day 2 vs IL-13 RV16 Post-Infection Day 2	0.274590674	0.003768006	0.006847719
ENSG00000100034	PPM1F	IL-13 Uninfected Day 2 vs IL-13 RV16 Post-Infection Day 2	-0.222333938	0.042722521	0.104892094
ENSG00000100034	PPM1F	IL-13 RV16 Post-Infection Day 4 vs IL-13 RV16 Post-Infection Day 2	-0.095890414	0.316853486	0.553696425
ENSG00000100034	PPM1F	IL-13 RV16 Post-Infection Day 7 vs IL-13 RV16 Post-Infection Day 2	-0.010852659	0.910504214	0.951532235
ENSG00000100034	PPM1F	IL-13 RV16 Post-Infection Day 10 vs IL-13 RV16 Post-Infection Day 2	-0.082877972	0.383224718	0.548302134
ENSG00000100034	PPM1F	RV16 Post-Infection Day 4 vs RV16 Post-Infection Day 2	-0.142878887	0.102731135	0.261849384
ENSG00000100034	PPM1F	RV16 Post-Infection Day 7 vs RV16 Post-Infection Day 2	-0.190642654	0.029743439	0.070200421
ENSG00000100034	PPM1F	RV16 Post-Infection Day 10 vs RV16 Post-Infection Day 2	-0.15420547	0.077048312	0.142227471
ENSG00000100034	PPM1F	IL-13 Uninfected Day 4 vs IL-13 Uninfected Day 2	-0.054776241	0.642062338	0.992645697
ENSG00000100034	PPM1F	IL-13 Uninfected Day 7 vs IL-13 Uninfected Day 2	0.060774525	0.607968981	0.849145761
ENSG00000100034	PPM1F	IL-13 Uninfected Day 10 vs IL-13 Uninfected Day 2	-0.029200761	0.805122434	0.942896772
ENSG00000100034	PPM1F	RV16 Post-Infection Day 4 vs IL-13 RV16 Post-Infection Day 4	0.227602201	0.010608167	0.017039052
ENSG00000100034	PPM1F	IL-13 Uninfected Day 4 vs IL-13 RV16 Post-Infection Day 4	-0.181219764	0.090783311	0.238891783
ENSG00000100034	PPM1F	IL-13 RV16 Post-Infection Day 7 vs IL-13 RV16 Post-Infection Day 4	0.085037756	0.368101707	0.64599695
ENSG00000100034	PPM1F	IL-13 RV16 Post-Infection Day 10 vs IL-13 RV16 Post-Infection Day 4	0.013012442	0.888618308	0.950873927
ENSG00000100034	PPM1F	RV16 Post-Infection Day 7 vs RV16 Post-Infection Day 4	-0.047763766	0.569138364	0.754912747
ENSG00000100034	PPM1F	RV16 Post-Infection Day 10 vs RV16 Post-Infection Day 4	-0.011326582	0.891949475	0.943301489
ENSG00000100034	PPM1F	IL-13 Uninfected Day 7 vs IL-13 Uninfected Day 4	0.115550766	0.326376183	0.708075561
ENSG00000100034	PPM1F	IL-13 Uninfected Day 10 vs IL-13 Uninfected Day 4	0.02557548	0.827852599	0.973857721
ENSG00000100034	PPM1F	RV16 Post-Infection Day 7 vs IL-13 RV16 Post-Infection Day 7	0.094800679	0.291643417	0.347722071
ENSG00000100034	PPM1F	IL-13 Uninfected Day 7 vs IL-13 RV16 Post-Infection Day 7	-0.150706754	0.165021406	0.483168091
ENSG00000100034	PPM1F	IL-13 RV16 Post-Infection Day 10 vs IL-13 RV16 Post-Infection Day 7	-0.072025314	0.4416614	0.694962216
ENSG00000100034	PPM1F	RV16 Post-Infection Day 10 vs RV16 Post-Infection Day 7	0.036437184	0.662186162	0.856570044
ENSG00000100034	PPM1F	IL-13 Uninfected Day 10 vs IL-13 Uninfected Day 7	-0.089975285	0.446652937	0.752620229
ENSG00000100034	PPM1F	RV16 Post-Infection Day 10 vs IL-13 RV16 Post-Infection Day 10	0.203263176	0.020602714	0.029845226
ENSG00000100034	PPM1F	IL-13 Uninfected Day 10 vs IL-13 RV16 Post-Infection Day 10	-0.168656726	0.115063883	0.437520901
ENSG00000100036	SLC35E4	Pre-Infection Day 0 vs IL-13 Pre-Infection Day 0	-1.096236907	8.12E-27	7.25E-26
ENSG00000100036	SLC35E4	IL-13 Uninfected Day 0 vs IL-13 Pre-Infection Day 0	2.98E-14	1	1
ENSG00000100036	SLC35E4	IL-13 RV16 Post-Infection Day 2 vs IL-13 Pre-Infection Day 0	-0.202146716	0.028782164	0.071458098
ENSG00000100036	SLC35E4	IL-13 RV16 Post-Infection Day 4 vs IL-13 Pre-Infection Day 0	-0.037560137	0.680234864	0.809023478
ENSG00000100036	SLC35E4	IL-13 RV16 Post-Infection Day 7 vs IL-13 Pre-Infection Day 0	0.07658745	0.403709112	0.610815967
ENSG00000100036	SLC35E4	IL-13 RV16 Post-Infection Day 10 vs IL-13 Pre-Infection Day 0	0.018499649	0.838038294	0.904694071
ENSG00000100036	SLC35E4	RV16 Post-Infection Day 2 vs Pre-Infection Day 0	-0.155825525	0.139951802	0.225173771
ENSG00000100036	SLC35E4	RV16 Post-Infection Day 4 vs Pre-Infection Day 0	-0.119532274	0.236493303	0.383255631
ENSG00000100036	SLC35E4	RV16 Post-Infection Day 7 vs Pre-Infection Day 0	0.036387782	0.718799339	0.879723752
ENSG00000100036	SLC35E4	RV16 Post-Infection Day 10 vs Pre-Infection Day 0	-0.13351271	0.183730166	0.422655205
ENSG00000100036	SLC35E4	IL-13 Uninfected Day 2 vs IL-13 Uninfected Day 0	-0.20709806	0.037454275	0.346499707
ENSG00000100036	SLC35E4	IL-13 Uninfected Day 4 vs IL-13 Uninfected Day 0	-0.103174943	0.296972034	0.613332431
ENSG00000100036	SLC35E4	IL-13 Uninfected Day 7 vs IL-13 Uninfected Day 0	-0.122473263	0.218350427	0.544753129
ENSG00000100036	SLC35E4	IL-13 Uninfected Day 10 vs IL-13 Uninfected Day 0	-0.178737768	0.072269406	0.22021394
ENSG00000100036	SLC35E4	RV16 Post-Infection Day 2 vs IL-13 RV16 Post-Infection Day 2	-1.049915716	1.57E-26	1.24E-25
ENSG00000100036	SLC35E4	IL-13 Uninfected Day 2 vs IL-13 RV16 Post-Infection Day 2	-0.004951343	0.95723066	0.976932484
ENSG00000100036	SLC35E4	IL-13 RV16 Post-Infection Day 4 vs IL-13 RV16 Post-Infection Day 2	0.164586579	0.040482607	0.145487183
ENSG00000100036	SLC35E4	IL-13 RV16 Post-Infection Day 7 vs IL-13 RV16 Post-Infection Day 2	0.278734166	5.83E-04	0.003283205
ENSG00000100036	SLC35E4	IL-13 RV16 Post-Infection Day 10 vs IL-13 RV16 Post-Infection Day 2	0.220646365	0.005664244	0.019623339
ENSG00000100036	SLC35E4	RV16 Post-Infection Day 4 vs RV16 Post-Infection Day 2	0.036293251	0.731751384	0.859630032
ENSG00000100036	SLC35E4	RV16 Post-Infection Day 7 vs RV16 Post-Infection Day 2	0.192213308	0.07004492	0.141499142
ENSG00000100036	SLC35E4	RV16 Post-Infection Day 10 vs RV16 Post-Infection Day 2	0.022312815	0.832442003	0.888037021
ENSG00000100036	SLC35E4	IL-13 Uninfected Day 4 vs IL-13 Uninfected Day 2	0.103923117	0.292907539	0.96807108
ENSG00000100036	SLC35E4	IL-13 Uninfected Day 7 vs IL-13 Uninfected Day 2	0.084624797	0.3943552	0.728376578
ENSG00000100036	SLC35E4	IL-13 Uninfected Day 10 vs IL-13 Uninfected Day 2	0.028360292	0.77509129	0.931775026
ENSG00000100036	SLC35E4	RV16 Post-Infection Day 4 vs IL-13 RV16 Post-Infection Day 4	-1.178209044	1.46E-37	1.31E-36
ENSG00000100036	SLC35E4	IL-13 Uninfected Day 4 vs IL-13 RV16 Post-Infection Day 4	-0.065614805	0.467284187	0.673471304
ENSG00000100036	SLC35E4	IL-13 RV16 Post-Infection Day 7 vs IL-13 RV16 Post-Infection Day 4	0.114147587	0.149832921	0.402534348
ENSG00000100036	SLC35E4	IL-13 RV16 Post-Infection Day 10 vs IL-13 RV16 Post-Infection Day 4	0.056059787	0.4719439	0.698958631
ENSG00000100036	SLC35E4	RV16 Post-Infection Day 7 vs RV16 Post-Infection Day 4	0.155920056	0.124642324	0.293238708
ENSG00000100036	SLC35E4	RV16 Post-Infection Day 10 vs RV16 Post-Infection Day 4	-0.013980436	0.889796205	0.941942824
ENSG00000100036	SLC35E4	IL-13 Uninfected Day 7 vs IL-13 Uninfected Day 4	-0.01929832	0.845048292	0.95949058
ENSG00000100036	SLC35E4	IL-13 Uninfected Day 10 vs IL-13 Uninfected Day 4	-0.075562825	0.443717259	0.887756341
ENSG00000100036	SLC35E4	RV16 Post-Infection Day 7 vs IL-13 RV16 Post-Infection Day 7	-1.136436575	1.32E-34	8.27E-34
ENSG00000100036	SLC35E4	IL-13 Uninfected Day 7 vs IL-13 RV16 Post-Infection Day 7	-0.199060712	0.029624948	0.202751551
ENSG00000100036	SLC35E4	IL-13 RV16 Post-Infection Day 10 vs IL-13 RV16 Post-Infection Day 7	-0.0580878	0.459502952	0.710518065
ENSG00000100036	SLC35E4	RV16 Post-Infection Day 10 vs RV16 Post-Infection Day 7	-0.169900492	0.092582874	0.307208046
ENSG00000100036	SLC35E4	IL-13 Uninfected Day 10 vs IL-13 Uninfected Day 7	-0.056264505	0.570523789	0.824976364
ENSG00000100036	SLC35E4	RV16 Post-Infection Day 10 vs IL-13 RV16 Post-Infection Day 10	-1.248249266	7.84E-43	5.87E-42
ENSG00000100036	SLC35E4	IL-13 Uninfected Day 10 vs IL-13 RV16 Post-Infection Day 10	-0.197237417	0.028811766	0.223103487
ENSG00000100038	TOP3B	Pre-Infection Day 0 vs IL-13 Pre-Infection Day 0	-0.359892903	0.021028477	0.034232159
ENSG00000100038	TOP3B	IL-13 Uninfected Day 0 vs IL-13 Pre-Infection Day 0	5.19E-14	1	1
ENSG00000100038	TOP3B	IL-13 RV16 Post-Infection Day 2 vs IL-13 Pre-Infection Day 0	-0.270796459	0.08526552	0.173068448
ENSG00000100038	TOP3B	IL-13 RV16 Post-Infection Day 4 vs IL-13 Pre-Infection Day 0	-0.044139456	0.777848634	0.874768552
ENSG00000100038	TOP3B	IL-13 RV16 Post-Infection Day 7 vs IL-13 Pre-Infection Day 0	-0.144686478	0.357512991	0.566624322
ENSG00000100038	TOP3B	IL-13 RV16 Post-Infection Day 10 vs IL-13 Pre-Infection Day 0	-0.185072652	0.235374901	0.397454849
ENSG00000100038	TOP3B	RV16 Post-Infection Day 2 vs Pre-Infection Day 0	0.206011183	0.144063633	0.230664483
ENSG00000100038	TOP3B	RV16 Post-Infection Day 4 vs Pre-Infection Day 0	0.125402839	0.359455039	0.520522324
ENSG00000100038	TOP3B	RV16 Post-Infection Day 7 vs Pre-Infection Day 0	0.023989707	0.861557617	0.944744156
ENSG00000100038	TOP3B	RV16 Post-Infection Day 10 vs Pre-Infection Day 0	0.096222641	0.481937806	0.718882037
ENSG00000100038	TOP3B	IL-13 Uninfected Day 2 vs IL-13 Uninfected Day 0	-0.043242275	0.799110157	0.955071455
ENSG00000100038	TOP3B	IL-13 Uninfected Day 4 vs IL-13 Uninfected Day 0	-0.22114419	0.198202113	0.504398166
ENSG00000100038	TOP3B	IL-13 Uninfected Day 7 vs IL-13 Uninfected Day 0	-0.400517834	0.019024531	0.174028527
ENSG00000100038	TOP3B	IL-13 Uninfected Day 10 vs IL-13 Uninfected Day 0	-0.213228569	0.216665653	0.436377467
ENSG00000100038	TOP3B	RV16 Post-Infection Day 2 vs IL-13 RV16 Post-Infection Day 2	0.116914739	0.413311485	0.491516234
ENSG00000100038	TOP3B	IL-13 Uninfected Day 2 vs IL-13 RV16 Post-Infection Day 2	0.227554183	0.146792172	0.273469571
ENSG00000100038	TOP3B	IL-13 RV16 Post-Infection Day 4 vs IL-13 RV16 Post-Infection Day 2	0.226657002	0.10498538	0.278530883
ENSG00000100038	TOP3B	IL-13 RV16 Post-Infection Day 7 vs IL-13 RV16 Post-Infection Day 2	0.126109981	0.369425341	0.551561894
ENSG00000100038	TOP3B	IL-13 RV16 Post-Infection Day 10 vs IL-13 RV16 Post-Infection Day 2	0.085723807	0.537690329	0.686607487
ENSG00000100038	TOP3B	RV16 Post-Infection Day 4 vs RV16 Post-Infection Day 2	-0.080608344	0.567495225	0.755358613
ENSG00000100038	TOP3B	RV16 Post-Infection Day 7 vs RV16 Post-Infection Day 2	-0.182021476	0.199727965	0.322791359
ENSG00000100038	TOP3B	RV16 Post-Infection Day 10 vs RV16 Post-Infection Day 2	-0.109788542	0.436476041	0.562426083
ENSG00000100038	TOP3B	IL-13 Uninfected Day 4 vs IL-13 Uninfected Day 2	-0.177901915	0.299287528	0.96807108
ENSG00000100038	TOP3B	IL-13 Uninfected Day 7 vs IL-13 Uninfected Day 2	-0.357275559	0.035885365	0.254201106
ENSG00000100038	TOP3B	IL-13 Uninfected Day 10 vs IL-13 Uninfected Day 2	-0.169986294	0.323253238	0.692029488
ENSG00000100038	TOP3B	RV16 Post-Infection Day 4 vs IL-13 RV16 Post-Infection Day 4	-0.190350608	0.167924379	0.217533035
ENSG00000100038	TOP3B	IL-13 Uninfected Day 4 vs IL-13 RV16 Post-Infection Day 4	-0.177004734	0.262460289	0.476436898
ENSG00000100038	TOP3B	IL-13 RV16 Post-Infection Day 7 vs IL-13 RV16 Post-Infection Day 4	-0.100547022	0.471095532	0.728069556
ENSG00000100038	TOP3B	IL-13 RV16 Post-Infection Day 10 vs IL-13 RV16 Post-Infection Day 4	-0.140933196	0.3076744	0.557995158
ENSG00000100038	TOP3B	RV16 Post-Infection Day 7 vs RV16 Post-Infection Day 4	-0.101413132	0.461685997	0.668082905
ENSG00000100038	TOP3B	RV16 Post-Infection Day 10 vs RV16 Post-Infection Day 4	-0.029180198	0.831306654	0.909883679
ENSG00000100038	TOP3B	IL-13 Uninfected Day 7 vs IL-13 Uninfected Day 4	-0.179373644	0.29642281	0.683372389
ENSG00000100038	TOP3B	IL-13 Uninfected Day 10 vs IL-13 Uninfected Day 4	0.007915621	0.963654401	0.994476085
ENSG00000100038	TOP3B	RV16 Post-Infection Day 7 vs IL-13 RV16 Post-Infection Day 7	-0.191216718	0.170970825	0.215144277
ENSG00000100038	TOP3B	IL-13 Uninfected Day 7 vs IL-13 RV16 Post-Infection Day 7	-0.255831356	0.104053514	0.384462869
ENSG00000100038	TOP3B	IL-13 RV16 Post-Infection Day 10 vs IL-13 RV16 Post-Infection Day 7	-0.040386174	0.771164901	0.898997482
ENSG00000100038	TOP3B	RV16 Post-Infection Day 10 vs RV16 Post-Infection Day 7	0.072232934	0.599938684	0.819365396
ENSG00000100038	TOP3B	IL-13 Uninfected Day 10 vs IL-13 Uninfected Day 7	0.187289265	0.277506571	0.6137779
ENSG00000100038	TOP3B	RV16 Post-Infection Day 10 vs IL-13 RV16 Post-Infection Day 10	-0.07859761	0.567270282	0.619715085
ENSG00000100038	TOP3B	IL-13 Uninfected Day 10 vs IL-13 RV16 Post-Infection Day 10	-0.028155917	0.858693537	0.958617474
ENSG00000100055	CYTH4	Pre-Infection Day 0 vs IL-13 Pre-Infection Day 0	-0.113093378	0.55465607	0.624983645
ENSG00000100055	CYTH4	IL-13 Uninfected Day 0 vs IL-13 Pre-Infection Day 0	1.44E-14	1	1
ENSG00000100055	CYTH4	IL-13 RV16 Post-Infection Day 2 vs IL-13 Pre-Infection Day 0	0.006471218	0.973262264	0.983265984
ENSG00000100055	CYTH4	IL-13 RV16 Post-Infection Day 4 vs IL-13 Pre-Infection Day 0	-0.194847888	0.310949877	0.493908299
ENSG00000100055	CYTH4	IL-13 RV16 Post-Infection Day 7 vs IL-13 Pre-Infection Day 0	-0.190297358	0.324601348	0.53289967
ENSG00000100055	CYTH4	IL-13 RV16 Post-Infection Day 10 vs IL-13 Pre-Infection Day 0	-0.182717908	0.340210349	0.510726252
ENSG00000100055	CYTH4	RV16 Post-Infection Day 2 vs Pre-Infection Day 0	0.056705076	0.744385771	0.820097356
ENSG00000100055	CYTH4	RV16 Post-Infection Day 4 vs Pre-Infection Day 0	0.288506754	0.088132086	0.181273928
ENSG00000100055	CYTH4	RV16 Post-Infection Day 7 vs Pre-Infection Day 0	-0.05491409	0.746560062	0.892514857
ENSG00000100055	CYTH4	RV16 Post-Infection Day 10 vs Pre-Infection Day 0	0.503595997	0.003015012	0.028190265
ENSG00000100055	CYTH4	IL-13 Uninfected Day 2 vs IL-13 Uninfected Day 0	-0.41185009	0.049214464	0.392283932
ENSG00000100055	CYTH4	IL-13 Uninfected Day 4 vs IL-13 Uninfected Day 0	-0.246374429	0.243877174	0.555481264
ENSG00000100055	CYTH4	IL-13 Uninfected Day 7 vs IL-13 Uninfected Day 0	-0.089805914	0.668294962	0.874064686
ENSG00000100055	CYTH4	IL-13 Uninfected Day 10 vs IL-13 Uninfected Day 0	-0.180672859	0.394656169	0.618599532
ENSG00000100055	CYTH4	RV16 Post-Infection Day 2 vs IL-13 RV16 Post-Infection Day 2	-0.06285952	0.721033925	0.776030451
ENSG00000100055	CYTH4	IL-13 Uninfected Day 2 vs IL-13 RV16 Post-Infection Day 2	-0.418321308	0.030171989	0.079048656
ENSG00000100055	CYTH4	IL-13 RV16 Post-Infection Day 4 vs IL-13 RV16 Post-Infection Day 2	-0.201319106	0.241595337	0.471779249
ENSG00000100055	CYTH4	IL-13 RV16 Post-Infection Day 7 vs IL-13 RV16 Post-Infection Day 2	-0.196768576	0.255151873	0.431707142
ENSG00000100055	CYTH4	IL-13 RV16 Post-Infection Day 10 vs IL-13 RV16 Post-Infection Day 2	-0.189189126	0.269189443	0.427278733
ENSG00000100055	CYTH4	RV16 Post-Infection Day 4 vs RV16 Post-Infection Day 2	0.231801678	0.183321969	0.380703961
ENSG00000100055	CYTH4	RV16 Post-Infection Day 7 vs RV16 Post-Infection Day 2	-0.111619166	0.523858647	0.655482237
ENSG00000100055	CYTH4	RV16 Post-Infection Day 10 vs RV16 Post-Infection Day 2	0.446890921	0.010590527	0.025974186
ENSG00000100055	CYTH4	IL-13 Uninfected Day 4 vs IL-13 Uninfected Day 2	0.165475661	0.432518589	0.981375608
ENSG00000100055	CYTH4	IL-13 Uninfected Day 7 vs IL-13 Uninfected Day 2	0.322044175	0.123891064	0.451566866
ENSG00000100055	CYTH4	IL-13 Uninfected Day 10 vs IL-13 Uninfected Day 2	0.231177231	0.274970022	0.655161641
ENSG00000100055	CYTH4	RV16 Post-Infection Day 4 vs IL-13 RV16 Post-Infection Day 4	0.370261264	0.029771139	0.044445
ENSG00000100055	CYTH4	IL-13 Uninfected Day 4 vs IL-13 RV16 Post-Infection Day 4	-0.051526541	0.790527264	0.89625987
ENSG00000100055	CYTH4	IL-13 RV16 Post-Infection Day 7 vs IL-13 RV16 Post-Infection Day 4	0.00455053	0.978845322	0.99267405
ENSG00000100055	CYTH4	IL-13 RV16 Post-Infection Day 10 vs IL-13 RV16 Post-Infection Day 4	0.01212998	0.943085684	0.975178973
ENSG00000100055	CYTH4	RV16 Post-Infection Day 7 vs RV16 Post-Infection Day 4	-0.343420844	0.043949779	0.141242182
ENSG00000100055	CYTH4	RV16 Post-Infection Day 10 vs RV16 Post-Infection Day 4	0.215089243	0.203978264	0.369152829
ENSG00000100055	CYTH4	IL-13 Uninfected Day 7 vs IL-13 Uninfected Day 4	0.156568515	0.458760592	0.799445197
ENSG00000100055	CYTH4	IL-13 Uninfected Day 10 vs IL-13 Uninfected Day 4	0.06570157	0.758575171	0.961779284
ENSG00000100055	CYTH4	RV16 Post-Infection Day 7 vs IL-13 RV16 Post-Infection Day 7	0.022289891	0.896860833	0.915031266
ENSG00000100055	CYTH4	IL-13 Uninfected Day 7 vs IL-13 RV16 Post-Infection Day 7	0.100491444	0.602856404	0.845788385
ENSG00000100055	CYTH4	IL-13 RV16 Post-Infection Day 10 vs IL-13 RV16 Post-Infection Day 7	0.00757945	0.964617013	0.987463366
ENSG00000100055	CYTH4	RV16 Post-Infection Day 10 vs RV16 Post-Infection Day 7	0.558510087	0.001097832	0.016103868
ENSG00000100055	CYTH4	IL-13 Uninfected Day 10 vs IL-13 Uninfected Day 7	-0.090866945	0.66838984	0.872267168
ENSG00000100055	CYTH4	RV16 Post-Infection Day 10 vs IL-13 RV16 Post-Infection Day 10	0.573220527	7.66E-04	0.001306484
ENSG00000100055	CYTH4	IL-13 Uninfected Day 10 vs IL-13 RV16 Post-Infection Day 10	0.002045049	0.99160399	0.997045911
ENSG00000100056	ESS2	Pre-Infection Day 0 vs IL-13 Pre-Infection Day 0	0.038348289	0.501830236	0.57553201
ENSG00000100056	ESS2	IL-13 Uninfected Day 0 vs IL-13 Pre-Infection Day 0	-1.25E-13	1	1
ENSG00000100056	ESS2	IL-13 RV16 Post-Infection Day 2 vs IL-13 Pre-Infection Day 0	0.126820745	0.031405177	0.076723467
ENSG00000100056	ESS2	IL-13 RV16 Post-Infection Day 4 vs IL-13 Pre-Infection Day 0	0.106324518	0.067440648	0.164853783
ENSG00000100056	ESS2	IL-13 RV16 Post-Infection Day 7 vs IL-13 Pre-Infection Day 0	0.001611142	0.978029125	0.989042278
ENSG00000100056	ESS2	IL-13 RV16 Post-Infection Day 10 vs IL-13 Pre-Infection Day 0	0.041448934	0.473126176	0.637074939
ENSG00000100056	ESS2	RV16 Post-Infection Day 2 vs Pre-Infection Day 0	0.131704096	0.00873626	0.020685755
ENSG00000100056	ESS2	RV16 Post-Infection Day 4 vs Pre-Infection Day 0	0.178662067	2.13E-04	0.001102111
ENSG00000100056	ESS2	RV16 Post-Infection Day 7 vs Pre-Infection Day 0	-0.002874515	0.952521905	0.981258806
ENSG00000100056	ESS2	RV16 Post-Infection Day 10 vs Pre-Infection Day 0	0.103212204	0.031405557	0.140182303
ENSG00000100056	ESS2	IL-13 Uninfected Day 2 vs IL-13 Uninfected Day 0	0.004528642	0.943278462	0.988689743
ENSG00000100056	ESS2	IL-13 Uninfected Day 4 vs IL-13 Uninfected Day 0	0.040288231	0.525304625	0.77996026
ENSG00000100056	ESS2	IL-13 Uninfected Day 7 vs IL-13 Uninfected Day 0	0.013674215	0.829970345	0.943101751
ENSG00000100056	ESS2	IL-13 Uninfected Day 10 vs IL-13 Uninfected Day 0	-0.046166347	0.468992643	0.680972431
ENSG00000100056	ESS2	RV16 Post-Infection Day 2 vs IL-13 RV16 Post-Infection Day 2	0.04323164	0.410231629	0.488248733
ENSG00000100056	ESS2	IL-13 Uninfected Day 2 vs IL-13 RV16 Post-Infection Day 2	-0.122292102	0.037666168	0.09469263
ENSG00000100056	ESS2	IL-13 RV16 Post-Infection Day 4 vs IL-13 RV16 Post-Infection Day 2	-0.020496226	0.69079033	0.847175911
ENSG00000100056	ESS2	IL-13 RV16 Post-Infection Day 7 vs IL-13 RV16 Post-Infection Day 2	-0.125209603	0.015947508	0.052728874
ENSG00000100056	ESS2	IL-13 RV16 Post-Infection Day 10 vs IL-13 RV16 Post-Infection Day 2	-0.085371811	0.095256276	0.196505576
ENSG00000100056	ESS2	RV16 Post-Infection Day 4 vs RV16 Post-Infection Day 2	0.046957971	0.351728837	0.573675377
ENSG00000100056	ESS2	RV16 Post-Infection Day 7 vs RV16 Post-Infection Day 2	-0.134578611	0.007724917	0.022302784
ENSG00000100056	ESS2	RV16 Post-Infection Day 10 vs RV16 Post-Infection Day 2	-0.028491892	0.57048348	0.682544997
ENSG00000100056	ESS2	IL-13 Uninfected Day 4 vs IL-13 Uninfected Day 2	0.035759588	0.572303515	0.990570551
ENSG00000100056	ESS2	IL-13 Uninfected Day 7 vs IL-13 Uninfected Day 2	0.009145573	0.885608965	0.96344767
ENSG00000100056	ESS2	IL-13 Uninfected Day 10 vs IL-13 Uninfected Day 2	-0.05069499	0.425637918	0.763051674
ENSG00000100056	ESS2	RV16 Post-Infection Day 4 vs IL-13 RV16 Post-Infection Day 4	0.110685837	0.025576044	0.038628118
ENSG00000100056	ESS2	IL-13 Uninfected Day 4 vs IL-13 RV16 Post-Infection Day 4	-0.066036288	0.25277324	0.466287735
ENSG00000100056	ESS2	IL-13 RV16 Post-Infection Day 7 vs IL-13 RV16 Post-Infection Day 4	-0.104713377	0.039792775	0.177497299
ENSG00000100056	ESS2	IL-13 RV16 Post-Infection Day 10 vs IL-13 RV16 Post-Infection Day 4	-0.064875585	0.195613985	0.42731082
ENSG00000100056	ESS2	RV16 Post-Infection Day 7 vs RV16 Post-Infection Day 4	-0.181536582	1.85E-04	0.002086151
ENSG00000100056	ESS2	RV16 Post-Infection Day 10 vs RV16 Post-Infection Day 4	-0.075449863	0.117856737	0.249954626
ENSG00000100056	ESS2	IL-13 Uninfected Day 7 vs IL-13 Uninfected Day 4	-0.026614015	0.674352612	0.89808123
ENSG00000100056	ESS2	IL-13 Uninfected Day 10 vs IL-13 Uninfected Day 4	-0.086454578	0.172680055	0.711540427
ENSG00000100056	ESS2	RV16 Post-Infection Day 7 vs IL-13 RV16 Post-Infection Day 7	0.033862632	0.49874558	0.557862047
ENSG00000100056	ESS2	IL-13 Uninfected Day 7 vs IL-13 RV16 Post-Infection Day 7	0.012063074	0.836357354	0.944212508
ENSG00000100056	ESS2	IL-13 RV16 Post-Infection Day 10 vs IL-13 RV16 Post-Infection Day 7	0.039837792	0.430277352	0.686278579
ENSG00000100056	ESS2	RV16 Post-Infection Day 10 vs RV16 Post-Infection Day 7	0.106086719	0.027993885	0.148690972
ENSG00000100056	ESS2	IL-13 Uninfected Day 10 vs IL-13 Uninfected Day 7	-0.059840563	0.34703077	0.678669396
ENSG00000100056	ESS2	RV16 Post-Infection Day 10 vs IL-13 RV16 Post-Infection Day 10	0.100111559	0.040838593	0.05661714
ENSG00000100056	ESS2	IL-13 Uninfected Day 10 vs IL-13 RV16 Post-Infection Day 10	-0.087615281	0.129270592	0.459872164
ENSG00000100060	MFNG	Pre-Infection Day 0 vs IL-13 Pre-Infection Day 0	0.208565072	0.242953291	0.311150369
ENSG00000100060	MFNG	IL-13 Uninfected Day 0 vs IL-13 Pre-Infection Day 0	-1.28E-14	1	1
ENSG00000100060	MFNG	IL-13 RV16 Post-Infection Day 2 vs IL-13 Pre-Infection Day 0	0.044676765	0.804180691	0.876728922
ENSG00000100060	MFNG	IL-13 RV16 Post-Infection Day 4 vs IL-13 Pre-Infection Day 0	0.075891944	0.672354371	0.803593968
ENSG00000100060	MFNG	IL-13 RV16 Post-Infection Day 7 vs IL-13 Pre-Infection Day 0	-0.271298846	0.132782933	0.296182712
ENSG00000100060	MFNG	IL-13 RV16 Post-Infection Day 10 vs IL-13 Pre-Infection Day 0	-0.171157761	0.338524718	0.508999356
ENSG00000100060	MFNG	RV16 Post-Infection Day 2 vs Pre-Infection Day 0	-0.111071089	0.492127411	0.608477864
ENSG00000100060	MFNG	RV16 Post-Infection Day 4 vs Pre-Infection Day 0	-0.303840521	0.053415169	0.122580382
ENSG00000100060	MFNG	RV16 Post-Infection Day 7 vs Pre-Infection Day 0	-0.242761049	0.124650286	0.372549157
ENSG00000100060	MFNG	RV16 Post-Infection Day 10 vs Pre-Infection Day 0	-0.511767339	0.001190895	0.014175863
ENSG00000100060	MFNG	IL-13 Uninfected Day 2 vs IL-13 Uninfected Day 0	0.229553455	0.238891357	0.686533875
ENSG00000100060	MFNG	IL-13 Uninfected Day 4 vs IL-13 Uninfected Day 0	-0.360925168	0.067218279	0.295749449
ENSG00000100060	MFNG	IL-13 Uninfected Day 7 vs IL-13 Uninfected Day 0	0.187234123	0.337861934	0.659207987
ENSG00000100060	MFNG	IL-13 Uninfected Day 10 vs IL-13 Uninfected Day 0	-0.00721944	0.970872024	0.986048684
ENSG00000100060	MFNG	RV16 Post-Infection Day 2 vs IL-13 RV16 Post-Infection Day 2	0.052817218	0.747224458	0.799132211
ENSG00000100060	MFNG	IL-13 Uninfected Day 2 vs IL-13 RV16 Post-Infection Day 2	0.18487669	0.303737848	0.465792839
ENSG00000100060	MFNG	IL-13 RV16 Post-Infection Day 4 vs IL-13 RV16 Post-Infection Day 2	0.03121518	0.845375243	0.931380337
ENSG00000100060	MFNG	IL-13 RV16 Post-Infection Day 7 vs IL-13 RV16 Post-Infection Day 2	-0.31597561	0.050194483	0.130365329
ENSG00000100060	MFNG	IL-13 RV16 Post-Infection Day 10 vs IL-13 RV16 Post-Infection Day 2	-0.215834526	0.176233363	0.314265009
ENSG00000100060	MFNG	RV16 Post-Infection Day 4 vs RV16 Post-Infection Day 2	-0.192769432	0.233830941	0.448109246
ENSG00000100060	MFNG	RV16 Post-Infection Day 7 vs RV16 Post-Infection Day 2	-0.13168996	0.418641594	0.559773479
ENSG00000100060	MFNG	RV16 Post-Infection Day 10 vs RV16 Post-Infection Day 2	-0.400696249	0.013660312	0.032378144
ENSG00000100060	MFNG	IL-13 Uninfected Day 4 vs IL-13 Uninfected Day 2	-0.590478622	0.002754451	0.642662148
ENSG00000100060	MFNG	IL-13 Uninfected Day 7 vs IL-13 Uninfected Day 2	-0.042319332	0.82802244	0.945725202
ENSG00000100060	MFNG	IL-13 Uninfected Day 10 vs IL-13 Uninfected Day 2	-0.236772895	0.230185615	0.609192939
ENSG00000100060	MFNG	RV16 Post-Infection Day 4 vs IL-13 RV16 Post-Infection Day 4	-0.171167394	0.279592881	0.341103315
ENSG00000100060	MFNG	IL-13 Uninfected Day 4 vs IL-13 RV16 Post-Infection Day 4	-0.436817112	0.016140736	0.069244957
ENSG00000100060	MFNG	IL-13 RV16 Post-Infection Day 7 vs IL-13 RV16 Post-Infection Day 4	-0.34719079	0.03032947	0.148298813
ENSG00000100060	MFNG	IL-13 RV16 Post-Infection Day 10 vs IL-13 RV16 Post-Infection Day 4	-0.247049706	0.119092676	0.319693026
ENSG00000100060	MFNG	RV16 Post-Infection Day 7 vs RV16 Post-Infection Day 4	0.061079472	0.699287909	0.841547564
ENSG00000100060	MFNG	RV16 Post-Infection Day 10 vs RV16 Post-Infection Day 4	-0.207926817	0.186492705	0.347030571
ENSG00000100060	MFNG	IL-13 Uninfected Day 7 vs IL-13 Uninfected Day 4	0.548159291	0.005532703	0.098281479
ENSG00000100060	MFNG	IL-13 Uninfected Day 10 vs IL-13 Uninfected Day 4	0.353705728	0.076191449	0.56574863
ENSG00000100060	MFNG	RV16 Post-Infection Day 7 vs IL-13 RV16 Post-Infection Day 7	0.237102868	0.139021821	0.178370326
ENSG00000100060	MFNG	IL-13 Uninfected Day 7 vs IL-13 RV16 Post-Infection Day 7	0.458532968	0.011231355	0.12103657
ENSG00000100060	MFNG	IL-13 RV16 Post-Infection Day 10 vs IL-13 RV16 Post-Infection Day 7	0.100141084	0.529371997	0.763630321
ENSG00000100060	MFNG	RV16 Post-Infection Day 10 vs RV16 Post-Infection Day 7	-0.26900629	0.089320578	0.300805655
ENSG00000100060	MFNG	IL-13 Uninfected Day 10 vs IL-13 Uninfected Day 7	-0.194453563	0.32531924	0.659032093
ENSG00000100060	MFNG	RV16 Post-Infection Day 10 vs IL-13 RV16 Post-Infection Day 10	-0.132044505	0.402331766	0.458038805
ENSG00000100060	MFNG	IL-13 Uninfected Day 10 vs IL-13 RV16 Post-Infection Day 10	0.163938321	0.366275817	0.710700826
ENSG00000100065	CARD10	Pre-Infection Day 0 vs IL-13 Pre-Infection Day 0	-0.348365956	3.27E-04	6.85E-04
ENSG00000100065	CARD10	IL-13 Uninfected Day 0 vs IL-13 Pre-Infection Day 0	5.94E-14	1	1
ENSG00000100065	CARD10	IL-13 RV16 Post-Infection Day 2 vs IL-13 Pre-Infection Day 0	0.211417157	0.025461178	0.064541311
ENSG00000100065	CARD10	IL-13 RV16 Post-Infection Day 4 vs IL-13 Pre-Infection Day 0	0.274653849	0.003252561	0.014865039
ENSG00000100065	CARD10	IL-13 RV16 Post-Infection Day 7 vs IL-13 Pre-Infection Day 0	0.300646754	0.001372601	0.009256612
ENSG00000100065	CARD10	IL-13 RV16 Post-Infection Day 10 vs IL-13 Pre-Infection Day 0	0.316455097	6.43E-04	0.003642391
ENSG00000100065	CARD10	RV16 Post-Infection Day 2 vs Pre-Infection Day 0	0.1291338	0.164454577	0.256429848
ENSG00000100065	CARD10	RV16 Post-Infection Day 4 vs Pre-Infection Day 0	0.179693006	0.043187343	0.103074473
ENSG00000100065	CARD10	RV16 Post-Infection Day 7 vs Pre-Infection Day 0	0.027787912	0.754578403	0.896685492
ENSG00000100065	CARD10	RV16 Post-Infection Day 10 vs Pre-Infection Day 0	0.2452901	0.005480671	0.043238188
ENSG00000100065	CARD10	IL-13 Uninfected Day 2 vs IL-13 Uninfected Day 0	-0.01041972	0.918546634	0.982202829
ENSG00000100065	CARD10	IL-13 Uninfected Day 4 vs IL-13 Uninfected Day 0	0.101585793	0.316350044	0.631333144
ENSG00000100065	CARD10	IL-13 Uninfected Day 7 vs IL-13 Uninfected Day 0	0.060163056	0.554918266	0.811714214
ENSG00000100065	CARD10	IL-13 Uninfected Day 10 vs IL-13 Uninfected Day 0	0.048243712	0.635902643	0.799390794
ENSG00000100065	CARD10	RV16 Post-Infection Day 2 vs IL-13 RV16 Post-Infection Day 2	-0.430649313	2.25E-06	5.80E-06
ENSG00000100065	CARD10	IL-13 Uninfected Day 2 vs IL-13 RV16 Post-Infection Day 2	-0.221836877	0.018884108	0.053828532
ENSG00000100065	CARD10	IL-13 RV16 Post-Infection Day 4 vs IL-13 RV16 Post-Infection Day 2	0.063236693	0.442446556	0.670194935
ENSG00000100065	CARD10	IL-13 RV16 Post-Infection Day 7 vs IL-13 RV16 Post-Infection Day 2	0.089229597	0.28253186	0.462681341
ENSG00000100065	CARD10	IL-13 RV16 Post-Infection Day 10 vs IL-13 RV16 Post-Infection Day 2	0.10503794	0.198826637	0.342830142
ENSG00000100065	CARD10	RV16 Post-Infection Day 4 vs RV16 Post-Infection Day 2	0.050559206	0.587571064	0.76914071
ENSG00000100065	CARD10	RV16 Post-Infection Day 7 vs RV16 Post-Infection Day 2	-0.101345888	0.277638147	0.413223519
ENSG00000100065	CARD10	RV16 Post-Infection Day 10 vs RV16 Post-Infection Day 2	0.1161563	0.210721178	0.31938191
ENSG00000100065	CARD10	IL-13 Uninfected Day 4 vs IL-13 Uninfected Day 2	0.112005513	0.268615636	0.964146448
ENSG00000100065	CARD10	IL-13 Uninfected Day 7 vs IL-13 Uninfected Day 2	0.070582776	0.487846024	0.785066527
ENSG00000100065	CARD10	IL-13 Uninfected Day 10 vs IL-13 Uninfected Day 2	0.058663431	0.56410417	0.842597676
ENSG00000100065	CARD10	RV16 Post-Infection Day 4 vs IL-13 RV16 Post-Infection Day 4	-0.4433268	2.02E-07	4.98E-07
ENSG00000100065	CARD10	IL-13 Uninfected Day 4 vs IL-13 RV16 Post-Infection Day 4	-0.173068056	0.061369227	0.180402538
ENSG00000100065	CARD10	IL-13 RV16 Post-Infection Day 7 vs IL-13 RV16 Post-Infection Day 4	0.025992905	0.749175612	0.896935548
ENSG00000100065	CARD10	IL-13 RV16 Post-Infection Day 10 vs IL-13 RV16 Post-Infection Day 4	0.041801248	0.601152612	0.792550663
ENSG00000100065	CARD10	RV16 Post-Infection Day 7 vs RV16 Post-Infection Day 4	-0.151905094	0.089228215	0.232838927
ENSG00000100065	CARD10	RV16 Post-Infection Day 10 vs RV16 Post-Infection Day 4	0.065597094	0.460129935	0.638235832
ENSG00000100065	CARD10	IL-13 Uninfected Day 7 vs IL-13 Uninfected Day 4	-0.041422737	0.682347383	0.900424309
ENSG00000100065	CARD10	IL-13 Uninfected Day 10 vs IL-13 Uninfected Day 4	-0.053342081	0.598072199	0.929591952
ENSG00000100065	CARD10	RV16 Post-Infection Day 7 vs IL-13 RV16 Post-Infection Day 7	-0.621224798	5.36E-13	1.61E-12
ENSG00000100065	CARD10	IL-13 Uninfected Day 7 vs IL-13 RV16 Post-Infection Day 7	-0.240483698	0.010293627	0.115220141
ENSG00000100065	CARD10	IL-13 RV16 Post-Infection Day 10 vs IL-13 RV16 Post-Infection Day 7	0.015808343	0.844455777	0.935545049
ENSG00000100065	CARD10	RV16 Post-Infection Day 10 vs RV16 Post-Infection Day 7	0.217502188	0.014363304	0.09749136
ENSG00000100065	CARD10	IL-13 Uninfected Day 10 vs IL-13 Uninfected Day 7	-0.011919344	0.906670175	0.968517766
ENSG00000100065	CARD10	RV16 Post-Infection Day 10 vs IL-13 RV16 Post-Infection Day 10	-0.419530953	6.19E-07	1.33E-06
ENSG00000100065	CARD10	IL-13 Uninfected Day 10 vs IL-13 RV16 Post-Infection Day 10	-0.268211385	0.003736505	0.080534134
ENSG00000100075	SLC25A1	Pre-Infection Day 0 vs IL-13 Pre-Infection Day 0	-0.411839562	3.75E-33	4.36E-32
ENSG00000100075	SLC25A1	IL-13 Uninfected Day 0 vs IL-13 Pre-Infection Day 0	1.68E-13	1	1
ENSG00000100075	SLC25A1	IL-13 RV16 Post-Infection Day 2 vs IL-13 Pre-Infection Day 0	-0.034584685	0.316236908	0.473988837
ENSG00000100075	SLC25A1	IL-13 RV16 Post-Infection Day 4 vs IL-13 Pre-Infection Day 0	0.013881161	0.685826272	0.812129638
ENSG00000100075	SLC25A1	IL-13 RV16 Post-Infection Day 7 vs IL-13 Pre-Infection Day 0	0.014073365	0.683283607	0.826804364
ENSG00000100075	SLC25A1	IL-13 RV16 Post-Infection Day 10 vs IL-13 Pre-Infection Day 0	0.135515881	7.29E-05	5.80E-04
ENSG00000100075	SLC25A1	RV16 Post-Infection Day 2 vs Pre-Infection Day 0	0.067679273	0.029933248	0.060856615
ENSG00000100075	SLC25A1	RV16 Post-Infection Day 4 vs Pre-Infection Day 0	-0.0106388	0.72454781	0.825624937
ENSG00000100075	SLC25A1	RV16 Post-Infection Day 7 vs Pre-Infection Day 0	-0.075188589	0.0131106	0.095524132
ENSG00000100075	SLC25A1	RV16 Post-Infection Day 10 vs Pre-Infection Day 0	0.108524921	3.18E-04	0.005089607
ENSG00000100075	SLC25A1	IL-13 Uninfected Day 2 vs IL-13 Uninfected Day 0	0.065842935	0.076501569	0.470711281
ENSG00000100075	SLC25A1	IL-13 Uninfected Day 4 vs IL-13 Uninfected Day 0	0.103173128	0.005889664	0.075381173
ENSG00000100075	SLC25A1	IL-13 Uninfected Day 7 vs IL-13 Uninfected Day 0	-0.055006118	0.13979972	0.449618186
ENSG00000100075	SLC25A1	IL-13 Uninfected Day 10 vs IL-13 Uninfected Day 0	0.091941146	0.014564127	0.07361761
ENSG00000100075	SLC25A1	RV16 Post-Infection Day 2 vs IL-13 RV16 Post-Infection Day 2	-0.309575604	9.70E-23	6.36E-22
ENSG00000100075	SLC25A1	IL-13 Uninfected Day 2 vs IL-13 RV16 Post-Infection Day 2	0.100427621	0.003521657	0.013150284
ENSG00000100075	SLC25A1	IL-13 RV16 Post-Infection Day 4 vs IL-13 RV16 Post-Infection Day 2	0.048465846	0.111537872	0.289720056
ENSG00000100075	SLC25A1	IL-13 RV16 Post-Infection Day 7 vs IL-13 RV16 Post-Infection Day 2	0.04865805	0.112484039	0.241860135
ENSG00000100075	SLC25A1	IL-13 RV16 Post-Infection Day 10 vs IL-13 RV16 Post-Infection Day 2	0.170100566	2.03E-08	2.37E-07
ENSG00000100075	SLC25A1	RV16 Post-Infection Day 4 vs RV16 Post-Infection Day 2	-0.078318073	0.012172701	0.055179952
ENSG00000100075	SLC25A1	RV16 Post-Infection Day 7 vs RV16 Post-Infection Day 2	-0.142867862	5.31E-06	3.36E-05
ENSG00000100075	SLC25A1	RV16 Post-Infection Day 10 vs RV16 Post-Infection Day 2	0.040845648	0.190651024	0.295085581
ENSG00000100075	SLC25A1	IL-13 Uninfected Day 4 vs IL-13 Uninfected Day 2	0.037330192	0.317912433	0.969406755
ENSG00000100075	SLC25A1	IL-13 Uninfected Day 7 vs IL-13 Uninfected Day 2	-0.120849053	0.001148091	0.039501707
ENSG00000100075	SLC25A1	IL-13 Uninfected Day 10 vs IL-13 Uninfected Day 2	0.026098211	0.486840381	0.803637322
ENSG00000100075	SLC25A1	RV16 Post-Infection Day 4 vs IL-13 RV16 Post-Infection Day 4	-0.436359522	4.88E-47	6.13E-46
ENSG00000100075	SLC25A1	IL-13 Uninfected Day 4 vs IL-13 RV16 Post-Infection Day 4	0.089291967	0.009664101	0.047483342
ENSG00000100075	SLC25A1	IL-13 RV16 Post-Infection Day 7 vs IL-13 RV16 Post-Infection Day 4	1.92E-04	0.994949554	0.997738391
ENSG00000100075	SLC25A1	IL-13 RV16 Post-Infection Day 10 vs IL-13 RV16 Post-Infection Day 4	0.121634721	5.09E-05	0.001055797
ENSG00000100075	SLC25A1	RV16 Post-Infection Day 7 vs RV16 Post-Infection Day 4	-0.064549789	0.033714055	0.116824802
ENSG00000100075	SLC25A1	RV16 Post-Infection Day 10 vs RV16 Post-Infection Day 4	0.11916372	8.11E-05	6.39E-04
ENSG00000100075	SLC25A1	IL-13 Uninfected Day 7 vs IL-13 Uninfected Day 4	-0.158179246	2.40E-05	0.003629189
ENSG00000100075	SLC25A1	IL-13 Uninfected Day 10 vs IL-13 Uninfected Day 4	-0.011231982	0.766346617	0.962053708
ENSG00000100075	SLC25A1	RV16 Post-Infection Day 7 vs IL-13 RV16 Post-Infection Day 7	-0.501101515	3.70E-60	4.89E-59
ENSG00000100075	SLC25A1	IL-13 Uninfected Day 7 vs IL-13 RV16 Post-Infection Day 7	-0.069079482	0.045126369	0.251157647
ENSG00000100075	SLC25A1	IL-13 RV16 Post-Infection Day 10 vs IL-13 RV16 Post-Infection Day 7	0.121442517	5.76E-05	0.001101921
ENSG00000100075	SLC25A1	RV16 Post-Infection Day 10 vs RV16 Post-Infection Day 7	0.183713509	1.41E-09	3.08E-07
ENSG00000100075	SLC25A1	IL-13 Uninfected Day 10 vs IL-13 Uninfected Day 7	0.146947264	9.29E-05	0.002886391
ENSG00000100075	SLC25A1	RV16 Post-Infection Day 10 vs IL-13 RV16 Post-Infection Day 10	-0.438830522	4.02E-48	3.45E-47
ENSG00000100075	SLC25A1	IL-13 Uninfected Day 10 vs IL-13 RV16 Post-Infection Day 10	-0.043574735	0.207299588	0.568982471
ENSG00000100077	GRK3	Pre-Infection Day 0 vs IL-13 Pre-Infection Day 0	0.517950325	2.47E-10	8.64E-10
ENSG00000100077	GRK3	IL-13 Uninfected Day 0 vs IL-13 Pre-Infection Day 0	8.23E-14	1	1
ENSG00000100077	GRK3	IL-13 RV16 Post-Infection Day 2 vs IL-13 Pre-Infection Day 0	-0.167662902	0.056052631	0.123294432
ENSG00000100077	GRK3	IL-13 RV16 Post-Infection Day 4 vs IL-13 Pre-Infection Day 0	0.018272621	0.832513659	0.90745673
ENSG00000100077	GRK3	IL-13 RV16 Post-Infection Day 7 vs IL-13 Pre-Infection Day 0	-0.129804937	0.135520732	0.300178922
ENSG00000100077	GRK3	IL-13 RV16 Post-Infection Day 10 vs IL-13 Pre-Infection Day 0	-0.025804205	0.763696693	0.859211932
ENSG00000100077	GRK3	RV16 Post-Infection Day 2 vs Pre-Infection Day 0	-0.234249294	4.30E-04	0.001380368
ENSG00000100077	GRK3	RV16 Post-Infection Day 4 vs Pre-Infection Day 0	-0.011167676	0.861043356	0.916250796
ENSG00000100077	GRK3	RV16 Post-Infection Day 7 vs Pre-Infection Day 0	-0.014859771	0.815943934	0.924557248
ENSG00000100077	GRK3	RV16 Post-Infection Day 10 vs Pre-Infection Day 0	0.018482924	0.770704652	0.893270288
ENSG00000100077	GRK3	IL-13 Uninfected Day 2 vs IL-13 Uninfected Day 0	0.149089312	0.116287422	0.55109533
ENSG00000100077	GRK3	IL-13 Uninfected Day 4 vs IL-13 Uninfected Day 0	0.062320945	0.508852418	0.771820949
ENSG00000100077	GRK3	IL-13 Uninfected Day 7 vs IL-13 Uninfected Day 0	-0.003194532	0.973144875	0.992151652
ENSG00000100077	GRK3	IL-13 Uninfected Day 10 vs IL-13 Uninfected Day 0	0.156315356	0.099307175	0.269843753
ENSG00000100077	GRK3	RV16 Post-Infection Day 2 vs IL-13 RV16 Post-Infection Day 2	0.451363933	1.14E-09	3.77E-09
ENSG00000100077	GRK3	IL-13 Uninfected Day 2 vs IL-13 RV16 Post-Infection Day 2	0.316752214	3.03E-04	0.001574608
ENSG00000100077	GRK3	IL-13 RV16 Post-Infection Day 4 vs IL-13 RV16 Post-Infection Day 2	0.185935523	0.015241839	0.071238316
ENSG00000100077	GRK3	IL-13 RV16 Post-Infection Day 7 vs IL-13 RV16 Post-Infection Day 2	0.037857966	0.624037211	0.772223955
ENSG00000100077	GRK3	IL-13 RV16 Post-Infection Day 10 vs IL-13 RV16 Post-Infection Day 2	0.141858698	0.062111768	0.140641089
ENSG00000100077	GRK3	RV16 Post-Infection Day 4 vs RV16 Post-Infection Day 2	0.223081617	8.37E-04	0.006629636
ENSG00000100077	GRK3	RV16 Post-Infection Day 7 vs RV16 Post-Infection Day 2	0.219389523	0.001040364	0.00390378
ENSG00000100077	GRK3	RV16 Post-Infection Day 10 vs RV16 Post-Infection Day 2	0.252732218	1.45E-04	5.71E-04
ENSG00000100077	GRK3	IL-13 Uninfected Day 4 vs IL-13 Uninfected Day 2	-0.086768366	0.357103773	0.979592954
ENSG00000100077	GRK3	IL-13 Uninfected Day 7 vs IL-13 Uninfected Day 2	-0.152283844	0.10810098	0.425257288
ENSG00000100077	GRK3	IL-13 Uninfected Day 10 vs IL-13 Uninfected Day 2	0.007226045	0.939162242	0.981383366
ENSG00000100077	GRK3	RV16 Post-Infection Day 4 vs IL-13 RV16 Post-Infection Day 4	0.488510027	2.83E-12	9.37E-12
ENSG00000100077	GRK3	IL-13 Uninfected Day 4 vs IL-13 RV16 Post-Infection Day 4	0.044048324	0.606720102	0.7817081
ENSG00000100077	GRK3	IL-13 RV16 Post-Infection Day 7 vs IL-13 RV16 Post-Infection Day 4	-0.148077558	0.050074586	0.207712518
ENSG00000100077	GRK3	IL-13 RV16 Post-Infection Day 10 vs IL-13 RV16 Post-Infection Day 4	-0.044076826	0.553115446	0.758504261
ENSG00000100077	GRK3	RV16 Post-Infection Day 7 vs RV16 Post-Infection Day 4	-0.003692095	0.954137489	0.980352357
ENSG00000100077	GRK3	RV16 Post-Infection Day 10 vs RV16 Post-Infection Day 4	0.0296506	0.642135244	0.783281414
ENSG00000100077	GRK3	IL-13 Uninfected Day 7 vs IL-13 Uninfected Day 4	-0.065515477	0.48659784	0.813453027
ENSG00000100077	GRK3	IL-13 Uninfected Day 10 vs IL-13 Uninfected Day 4	0.093994411	0.317774659	0.832035622
ENSG00000100077	GRK3	RV16 Post-Infection Day 7 vs IL-13 RV16 Post-Infection Day 7	0.632895491	3.69E-19	1.42E-18
ENSG00000100077	GRK3	IL-13 Uninfected Day 7 vs IL-13 RV16 Post-Infection Day 7	0.126610405	0.14451505	0.451941532
ENSG00000100077	GRK3	IL-13 RV16 Post-Infection Day 10 vs IL-13 RV16 Post-Infection Day 7	0.104000732	0.165014991	0.410593822
ENSG00000100077	GRK3	RV16 Post-Infection Day 10 vs RV16 Post-Infection Day 7	0.033342695	0.601385718	0.819533324
ENSG00000100077	GRK3	IL-13 Uninfected Day 10 vs IL-13 Uninfected Day 7	0.159509888	0.091853817	0.343946478
ENSG00000100077	GRK3	RV16 Post-Infection Day 10 vs IL-13 RV16 Post-Infection Day 10	0.562237453	3.67E-16	1.24E-15
ENSG00000100077	GRK3	IL-13 Uninfected Day 10 vs IL-13 RV16 Post-Infection Day 10	0.182119561	0.033315151	0.238677458
ENSG00000100078	PLA2G3	Pre-Infection Day 0 vs IL-13 Pre-Infection Day 0	-2.633200915	1.40E-30	1.48E-29
ENSG00000100078	PLA2G3	IL-13 Uninfected Day 0 vs IL-13 Pre-Infection Day 0	-1.94E-14	1	1
ENSG00000100078	PLA2G3	IL-13 RV16 Post-Infection Day 2 vs IL-13 Pre-Infection Day 0	0.354728462	0.051346658	0.114802036
ENSG00000100078	PLA2G3	IL-13 RV16 Post-Infection Day 4 vs IL-13 Pre-Infection Day 0	0.456308612	0.011047319	0.040242322
ENSG00000100078	PLA2G3	IL-13 RV16 Post-Infection Day 7 vs IL-13 Pre-Infection Day 0	0.08926428	0.621090744	0.784430961
ENSG00000100078	PLA2G3	IL-13 RV16 Post-Infection Day 10 vs IL-13 Pre-Infection Day 0	0.647667509	2.81E-04	0.001809316
ENSG00000100078	PLA2G3	RV16 Post-Infection Day 2 vs Pre-Infection Day 0	1.387823138	3.72E-08	2.41E-07
ENSG00000100078	PLA2G3	RV16 Post-Infection Day 4 vs Pre-Infection Day 0	0.277972371	0.246972087	0.395227192
ENSG00000100078	PLA2G3	RV16 Post-Infection Day 7 vs Pre-Infection Day 0	-0.015558663	0.948573637	0.978912975
ENSG00000100078	PLA2G3	RV16 Post-Infection Day 10 vs Pre-Infection Day 0	0.686414477	0.004378586	0.036559837
ENSG00000100078	PLA2G3	IL-13 Uninfected Day 2 vs IL-13 Uninfected Day 0	0.098130057	0.615762761	0.892317797
ENSG00000100078	PLA2G3	IL-13 Uninfected Day 4 vs IL-13 Uninfected Day 0	0.245220816	0.206960778	0.51429992
ENSG00000100078	PLA2G3	IL-13 Uninfected Day 7 vs IL-13 Uninfected Day 0	-0.195536662	0.316966994	0.639591993
ENSG00000100078	PLA2G3	IL-13 Uninfected Day 10 vs IL-13 Uninfected Day 0	0.52523682	0.007166938	0.044084307
ENSG00000100078	PLA2G3	RV16 Post-Infection Day 2 vs IL-13 RV16 Post-Infection Day 2	-1.600106239	2.79E-13	1.15E-12
ENSG00000100078	PLA2G3	IL-13 Uninfected Day 2 vs IL-13 RV16 Post-Infection Day 2	-0.256598405	0.158271918	0.289442319
ENSG00000100078	PLA2G3	IL-13 RV16 Post-Infection Day 4 vs IL-13 RV16 Post-Infection Day 2	0.10158015	0.51961729	0.732287673
ENSG00000100078	PLA2G3	IL-13 RV16 Post-Infection Day 7 vs IL-13 RV16 Post-Infection Day 2	-0.265464182	0.095202043	0.2130907
ENSG00000100078	PLA2G3	IL-13 RV16 Post-Infection Day 10 vs IL-13 RV16 Post-Infection Day 2	0.292939047	0.06135116	0.139289537
ENSG00000100078	PLA2G3	RV16 Post-Infection Day 4 vs RV16 Post-Infection Day 2	-1.109850767	9.79E-06	1.47E-04
ENSG00000100078	PLA2G3	RV16 Post-Infection Day 7 vs RV16 Post-Infection Day 2	-1.403381801	3.29E-08	3.19E-07
ENSG00000100078	PLA2G3	RV16 Post-Infection Day 10 vs RV16 Post-Infection Day 2	-0.701408662	0.004946713	0.013362905
ENSG00000100078	PLA2G3	IL-13 Uninfected Day 4 vs IL-13 Uninfected Day 2	0.147090759	0.448633619	0.98232145
ENSG00000100078	PLA2G3	IL-13 Uninfected Day 7 vs IL-13 Uninfected Day 2	-0.293666719	0.132463322	0.466812646
ENSG00000100078	PLA2G3	IL-13 Uninfected Day 10 vs IL-13 Uninfected Day 2	0.427106763	0.028501413	0.239462238
ENSG00000100078	PLA2G3	RV16 Post-Infection Day 4 vs IL-13 RV16 Post-Infection Day 4	-2.811537156	1.28E-39	1.24E-38
ENSG00000100078	PLA2G3	IL-13 Uninfected Day 4 vs IL-13 RV16 Post-Infection Day 4	-0.211087796	0.235070272	0.445789646
ENSG00000100078	PLA2G3	IL-13 RV16 Post-Infection Day 7 vs IL-13 RV16 Post-Infection Day 4	-0.367044332	0.018388902	0.106352985
ENSG00000100078	PLA2G3	IL-13 RV16 Post-Infection Day 10 vs IL-13 RV16 Post-Infection Day 4	0.191358897	0.211042637	0.447214632
ENSG00000100078	PLA2G3	RV16 Post-Infection Day 7 vs RV16 Post-Infection Day 4	-0.293531034	0.22470237	0.429910499
ENSG00000100078	PLA2G3	RV16 Post-Infection Day 10 vs RV16 Post-Infection Day 4	0.408442106	0.089704736	0.203891599
ENSG00000100078	PLA2G3	IL-13 Uninfected Day 7 vs IL-13 Uninfected Day 4	-0.440757478	0.02306731	0.21492713
ENSG00000100078	PLA2G3	IL-13 Uninfected Day 10 vs IL-13 Uninfected Day 4	0.280016004	0.148274477	0.683740606
ENSG00000100078	PLA2G3	RV16 Post-Infection Day 7 vs IL-13 RV16 Post-Infection Day 7	-2.738023858	6.79E-37	4.57E-36
ENSG00000100078	PLA2G3	IL-13 Uninfected Day 7 vs IL-13 RV16 Post-Infection Day 7	-0.284800943	0.113889436	0.402409341
ENSG00000100078	PLA2G3	IL-13 RV16 Post-Infection Day 10 vs IL-13 RV16 Post-Infection Day 7	0.558403229	2.95E-04	0.004179126
ENSG00000100078	PLA2G3	RV16 Post-Infection Day 10 vs RV16 Post-Infection Day 7	0.70197314	0.00380282	0.03893345
ENSG00000100078	PLA2G3	IL-13 Uninfected Day 10 vs IL-13 Uninfected Day 7	0.720773482	2.17E-04	0.005644356
ENSG00000100078	PLA2G3	RV16 Post-Infection Day 10 vs IL-13 RV16 Post-Infection Day 10	-2.594453947	1.01E-34	6.07E-34
ENSG00000100078	PLA2G3	IL-13 Uninfected Day 10 vs IL-13 RV16 Post-Infection Day 10	-0.122430689	0.490255309	0.784515152
ENSG00000100079	LGALS2	Pre-Infection Day 0 vs IL-13 Pre-Infection Day 0	0.646006095	0.009570146	0.016478633
ENSG00000100079	LGALS2	IL-13 Uninfected Day 0 vs IL-13 Pre-Infection Day 0	-1.90E-14	1	1
ENSG00000100079	LGALS2	IL-13 RV16 Post-Infection Day 2 vs IL-13 Pre-Infection Day 0	0.589304289	0.019597743	0.051916996
ENSG00000100079	LGALS2	IL-13 RV16 Post-Infection Day 4 vs IL-13 Pre-Infection Day 0	-0.288331653	0.250375639	0.426213374
ENSG00000100079	LGALS2	IL-13 RV16 Post-Infection Day 7 vs IL-13 Pre-Infection Day 0	-0.46761487	0.063855772	0.178204419
ENSG00000100079	LGALS2	IL-13 RV16 Post-Infection Day 10 vs IL-13 Pre-Infection Day 0	-0.772096151	0.002086202	0.00964478
ENSG00000100079	LGALS2	RV16 Post-Infection Day 2 vs Pre-Infection Day 0	0.651807054	0.003633912	0.00948832
ENSG00000100079	LGALS2	RV16 Post-Infection Day 4 vs Pre-Infection Day 0	-0.164237643	0.447763497	0.605799877
ENSG00000100079	LGALS2	RV16 Post-Infection Day 7 vs Pre-Infection Day 0	-0.134328208	0.536667661	0.776963061
ENSG00000100079	LGALS2	RV16 Post-Infection Day 10 vs Pre-Infection Day 0	-0.186996802	0.38729779	0.642512892
ENSG00000100079	LGALS2	IL-13 Uninfected Day 2 vs IL-13 Uninfected Day 0	0.003370277	0.990102279	0.998627525
ENSG00000100079	LGALS2	IL-13 Uninfected Day 4 vs IL-13 Uninfected Day 0	0.012145691	0.964681625	0.988468462
ENSG00000100079	LGALS2	IL-13 Uninfected Day 7 vs IL-13 Uninfected Day 0	-0.141941251	0.602178453	0.839106157
ENSG00000100079	LGALS2	IL-13 Uninfected Day 10 vs IL-13 Uninfected Day 0	-0.418200091	0.129451049	0.318452374
ENSG00000100079	LGALS2	RV16 Post-Infection Day 2 vs IL-13 RV16 Post-Infection Day 2	0.708508859	0.00195678	0.003690078
ENSG00000100079	LGALS2	IL-13 Uninfected Day 2 vs IL-13 RV16 Post-Infection Day 2	-0.585934013	0.019964899	0.056333145
ENSG00000100079	LGALS2	IL-13 RV16 Post-Infection Day 4 vs IL-13 RV16 Post-Infection Day 2	-0.877635943	9.47E-05	0.001205708
ENSG00000100079	LGALS2	IL-13 RV16 Post-Infection Day 7 vs IL-13 RV16 Post-Infection Day 2	-1.05691916	3.23E-06	3.37E-05
ENSG00000100079	LGALS2	IL-13 RV16 Post-Infection Day 10 vs IL-13 RV16 Post-Infection Day 2	-1.361400441	1.85E-09	2.54E-08
ENSG00000100079	LGALS2	RV16 Post-Infection Day 4 vs RV16 Post-Infection Day 2	-0.816044697	2.86E-04	0.002681765
ENSG00000100079	LGALS2	RV16 Post-Infection Day 7 vs RV16 Post-Infection Day 2	-0.786135262	5.07E-04	0.002065053
ENSG00000100079	LGALS2	RV16 Post-Infection Day 10 vs RV16 Post-Infection Day 2	-0.838803856	1.95E-04	7.46E-04
ENSG00000100079	LGALS2	IL-13 Uninfected Day 4 vs IL-13 Uninfected Day 2	0.008775414	0.974420302	0.999106443
ENSG00000100079	LGALS2	IL-13 Uninfected Day 7 vs IL-13 Uninfected Day 2	-0.145311528	0.59276448	0.84237876
ENSG00000100079	LGALS2	IL-13 Uninfected Day 10 vs IL-13 Uninfected Day 2	-0.421570368	0.125422874	0.479179996
ENSG00000100079	LGALS2	RV16 Post-Infection Day 4 vs IL-13 RV16 Post-Infection Day 4	0.770100105	4.81E-04	9.07E-04
ENSG00000100079	LGALS2	IL-13 Uninfected Day 4 vs IL-13 RV16 Post-Infection Day 4	0.300477344	0.234613373	0.445274579
ENSG00000100079	LGALS2	IL-13 RV16 Post-Infection Day 7 vs IL-13 RV16 Post-Infection Day 4	-0.179283217	0.420606641	0.692021003
ENSG00000100079	LGALS2	IL-13 RV16 Post-Infection Day 10 vs IL-13 RV16 Post-Infection Day 4	-0.483764498	0.028453611	0.126118076
ENSG00000100079	LGALS2	RV16 Post-Infection Day 7 vs RV16 Post-Infection Day 4	0.029909435	0.89072572	0.949711844
ENSG00000100079	LGALS2	RV16 Post-Infection Day 10 vs RV16 Post-Infection Day 4	-0.022759159	0.916300393	0.95647655
ENSG00000100079	LGALS2	IL-13 Uninfected Day 7 vs IL-13 Uninfected Day 4	-0.154086942	0.574180539	0.858711105
ENSG00000100079	LGALS2	IL-13 Uninfected Day 10 vs IL-13 Uninfected Day 4	-0.430345782	0.120984986	0.646554352
ENSG00000100079	LGALS2	RV16 Post-Infection Day 7 vs IL-13 RV16 Post-Infection Day 7	0.979292757	1.23E-05	2.46E-05
ENSG00000100079	LGALS2	IL-13 Uninfected Day 7 vs IL-13 RV16 Post-Infection Day 7	0.32567362	0.196262272	0.522567131
ENSG00000100079	LGALS2	IL-13 RV16 Post-Infection Day 10 vs IL-13 RV16 Post-Infection Day 7	-0.304481281	0.169494278	0.417155147
ENSG00000100079	LGALS2	RV16 Post-Infection Day 10 vs RV16 Post-Infection Day 7	-0.052668594	0.808709842	0.927674831
ENSG00000100079	LGALS2	IL-13 Uninfected Day 10 vs IL-13 Uninfected Day 7	-0.27625884	0.315729987	0.650226687
ENSG00000100079	LGALS2	RV16 Post-Infection Day 10 vs IL-13 RV16 Post-Infection Day 10	1.231105444	2.83E-08	6.60E-08
ENSG00000100079	LGALS2	IL-13 Uninfected Day 10 vs IL-13 RV16 Post-Infection Day 10	0.353896061	0.162337152	0.509916431
ENSG00000100083	GGA1	Pre-Infection Day 0 vs IL-13 Pre-Infection Day 0	-0.121763945	0.00411043	0.007489303
ENSG00000100083	GGA1	IL-13 Uninfected Day 0 vs IL-13 Pre-Infection Day 0	-1.48E-13	1	1
ENSG00000100083	GGA1	IL-13 RV16 Post-Infection Day 2 vs IL-13 Pre-Infection Day 0	0.01783607	0.678524381	0.791456301
ENSG00000100083	GGA1	IL-13 RV16 Post-Infection Day 4 vs IL-13 Pre-Infection Day 0	0.030216238	0.477893518	0.655173328
ENSG00000100083	GGA1	IL-13 RV16 Post-Infection Day 7 vs IL-13 Pre-Infection Day 0	-0.026322923	0.538820338	0.723304331
ENSG00000100083	GGA1	IL-13 RV16 Post-Infection Day 10 vs IL-13 Pre-Infection Day 0	-0.00746028	0.860136851	0.918612064
ENSG00000100083	GGA1	RV16 Post-Infection Day 2 vs Pre-Infection Day 0	-0.010930558	0.775475207	0.84403156
ENSG00000100083	GGA1	RV16 Post-Infection Day 4 vs Pre-Infection Day 0	-0.037099328	0.315039804	0.473460641
ENSG00000100083	GGA1	RV16 Post-Infection Day 7 vs Pre-Infection Day 0	-0.026729147	0.469957983	0.730161641
ENSG00000100083	GGA1	RV16 Post-Infection Day 10 vs Pre-Infection Day 0	0.048511758	0.186899227	0.426606327
ENSG00000100083	GGA1	IL-13 Uninfected Day 2 vs IL-13 Uninfected Day 0	-0.009448675	0.838764277	0.966058036
ENSG00000100083	GGA1	IL-13 Uninfected Day 4 vs IL-13 Uninfected Day 0	-0.002594029	0.955479065	0.984878945
ENSG00000100083	GGA1	IL-13 Uninfected Day 7 vs IL-13 Uninfected Day 0	0.011147164	0.810519735	0.935727147
ENSG00000100083	GGA1	IL-13 Uninfected Day 10 vs IL-13 Uninfected Day 0	-0.062205819	0.182891954	0.394146973
ENSG00000100083	GGA1	RV16 Post-Infection Day 2 vs IL-13 RV16 Post-Infection Day 2	-0.150530572	1.21E-04	2.62E-04
ENSG00000100083	GGA1	IL-13 Uninfected Day 2 vs IL-13 RV16 Post-Infection Day 2	-0.027284745	0.525180921	0.67196055
ENSG00000100083	GGA1	IL-13 RV16 Post-Infection Day 4 vs IL-13 RV16 Post-Infection Day 2	0.012380168	0.743005133	0.878361267
ENSG00000100083	GGA1	IL-13 RV16 Post-Infection Day 7 vs IL-13 RV16 Post-Infection Day 2	-0.044158993	0.24580208	0.42096491
ENSG00000100083	GGA1	IL-13 RV16 Post-Infection Day 10 vs IL-13 RV16 Post-Infection Day 2	-0.02529635	0.500301069	0.654635485
ENSG00000100083	GGA1	RV16 Post-Infection Day 4 vs RV16 Post-Infection Day 2	-0.02616877	0.496301129	0.702513814
ENSG00000100083	GGA1	RV16 Post-Infection Day 7 vs RV16 Post-Infection Day 2	-0.015798589	0.682042994	0.784434364
ENSG00000100083	GGA1	RV16 Post-Infection Day 10 vs RV16 Post-Infection Day 2	0.059442315	0.12104336	0.205661752
ENSG00000100083	GGA1	IL-13 Uninfected Day 4 vs IL-13 Uninfected Day 2	0.006854646	0.88249869	0.99871311
ENSG00000100083	GGA1	IL-13 Uninfected Day 7 vs IL-13 Uninfected Day 2	0.020595839	0.657140929	0.874780814
ENSG00000100083	GGA1	IL-13 Uninfected Day 10 vs IL-13 Uninfected Day 2	-0.052757144	0.257574417	0.639225502
ENSG00000100083	GGA1	RV16 Post-Infection Day 4 vs IL-13 RV16 Post-Infection Day 4	-0.18907951	3.68E-07	8.92E-07
ENSG00000100083	GGA1	IL-13 Uninfected Day 4 vs IL-13 RV16 Post-Infection Day 4	-0.032810267	0.439865166	0.650720272
ENSG00000100083	GGA1	IL-13 RV16 Post-Infection Day 7 vs IL-13 RV16 Post-Infection Day 4	-0.056539161	0.131049063	0.374648755
ENSG00000100083	GGA1	IL-13 RV16 Post-Infection Day 10 vs IL-13 RV16 Post-Infection Day 4	-0.037676518	0.307395014	0.557755124
ENSG00000100083	GGA1	RV16 Post-Infection Day 7 vs RV16 Post-Infection Day 4	0.010370181	0.780265932	0.891030459
ENSG00000100083	GGA1	RV16 Post-Infection Day 10 vs RV16 Post-Infection Day 4	0.085611086	0.020505303	0.065147057
ENSG00000100083	GGA1	IL-13 Uninfected Day 7 vs IL-13 Uninfected Day 4	0.013741193	0.767221359	0.933895578
ENSG00000100083	GGA1	IL-13 Uninfected Day 10 vs IL-13 Uninfected Day 4	-0.05961179	0.200932558	0.745039196
ENSG00000100083	GGA1	RV16 Post-Infection Day 7 vs IL-13 RV16 Post-Infection Day 7	-0.122170168	0.001137866	0.001929062
ENSG00000100083	GGA1	IL-13 Uninfected Day 7 vs IL-13 RV16 Post-Infection Day 7	0.037470087	0.381098313	0.701007537
ENSG00000100083	GGA1	IL-13 RV16 Post-Infection Day 10 vs IL-13 RV16 Post-Infection Day 7	0.018862643	0.611815288	0.815623806
ENSG00000100083	GGA1	RV16 Post-Infection Day 10 vs RV16 Post-Infection Day 7	0.075240904	0.042032934	0.191505745
ENSG00000100083	GGA1	IL-13 Uninfected Day 10 vs IL-13 Uninfected Day 7	-0.073352983	0.115747402	0.388563438
ENSG00000100083	GGA1	RV16 Post-Infection Day 10 vs IL-13 RV16 Post-Infection Day 10	-0.065791907	0.073681906	0.098078723
ENSG00000100083	GGA1	IL-13 Uninfected Day 10 vs IL-13 RV16 Post-Infection Day 10	-0.054745539	0.197883473	0.55714349
ENSG00000100084	HIRA	Pre-Infection Day 0 vs IL-13 Pre-Infection Day 0	0.109572141	0.265827541	0.336078696
ENSG00000100084	HIRA	IL-13 Uninfected Day 0 vs IL-13 Pre-Infection Day 0	6.12E-14	1	1
ENSG00000100084	HIRA	IL-13 RV16 Post-Infection Day 2 vs IL-13 Pre-Infection Day 0	0.43846889	2.05E-05	1.27E-04
ENSG00000100084	HIRA	IL-13 RV16 Post-Infection Day 4 vs IL-13 Pre-Infection Day 0	0.0812928	0.421867286	0.605799474
ENSG00000100084	HIRA	IL-13 RV16 Post-Infection Day 7 vs IL-13 Pre-Infection Day 0	0.049506428	0.62672944	0.788963585
ENSG00000100084	HIRA	IL-13 RV16 Post-Infection Day 10 vs IL-13 Pre-Infection Day 0	-0.140541531	0.162276808	0.303787446
ENSG00000100084	HIRA	RV16 Post-Infection Day 2 vs Pre-Infection Day 0	0.563766924	5.27E-11	4.97E-10
ENSG00000100084	HIRA	RV16 Post-Infection Day 4 vs Pre-Infection Day 0	0.128384073	0.115923231	0.225011891
ENSG00000100084	HIRA	RV16 Post-Infection Day 7 vs Pre-Infection Day 0	-0.029718614	0.716163049	0.878026219
ENSG00000100084	HIRA	RV16 Post-Infection Day 10 vs Pre-Infection Day 0	-0.054753878	0.50032677	0.731065917
ENSG00000100084	HIRA	IL-13 Uninfected Day 2 vs IL-13 Uninfected Day 0	-0.074995875	0.499122281	0.840714959
ENSG00000100084	HIRA	IL-13 Uninfected Day 4 vs IL-13 Uninfected Day 0	-0.074644138	0.499549248	0.765568221
ENSG00000100084	HIRA	IL-13 Uninfected Day 7 vs IL-13 Uninfected Day 0	-0.16717042	0.131893387	0.437221378
ENSG00000100084	HIRA	IL-13 Uninfected Day 10 vs IL-13 Uninfected Day 0	-0.131873359	0.235015293	0.457162721
ENSG00000100084	HIRA	RV16 Post-Infection Day 2 vs IL-13 RV16 Post-Infection Day 2	0.234870174	0.009466398	0.016179354
ENSG00000100084	HIRA	IL-13 Uninfected Day 2 vs IL-13 RV16 Post-Infection Day 2	-0.513464765	6.10E-07	6.00E-06
ENSG00000100084	HIRA	IL-13 RV16 Post-Infection Day 4 vs IL-13 RV16 Post-Infection Day 2	-0.35717609	7.29E-05	9.63E-04
ENSG00000100084	HIRA	IL-13 RV16 Post-Infection Day 7 vs IL-13 RV16 Post-Infection Day 2	-0.388962462	1.83E-05	1.58E-04
ENSG00000100084	HIRA	IL-13 RV16 Post-Infection Day 10 vs IL-13 RV16 Post-Infection Day 2	-0.579010421	1.14E-10	1.87E-09
ENSG00000100084	HIRA	RV16 Post-Infection Day 4 vs RV16 Post-Infection Day 2	-0.435382851	4.00E-07	8.33E-06
ENSG00000100084	HIRA	RV16 Post-Infection Day 7 vs RV16 Post-Infection Day 2	-0.593485538	6.41E-12	1.08E-10
ENSG00000100084	HIRA	RV16 Post-Infection Day 10 vs RV16 Post-Infection Day 2	-0.618520801	6.32E-13	9.29E-12
ENSG00000100084	HIRA	IL-13 Uninfected Day 4 vs IL-13 Uninfected Day 2	3.52E-04	0.997458374	0.99926947
ENSG00000100084	HIRA	IL-13 Uninfected Day 7 vs IL-13 Uninfected Day 2	-0.092174545	0.405410508	0.736095796
ENSG00000100084	HIRA	IL-13 Uninfected Day 10 vs IL-13 Uninfected Day 2	-0.056877484	0.607917074	0.864594361
ENSG00000100084	HIRA	RV16 Post-Infection Day 4 vs IL-13 RV16 Post-Infection Day 4	0.156663414	0.065892345	0.092847782
ENSG00000100084	HIRA	IL-13 Uninfected Day 4 vs IL-13 RV16 Post-Infection Day 4	-0.155936938	0.121073425	0.289305532
ENSG00000100084	HIRA	IL-13 RV16 Post-Infection Day 7 vs IL-13 RV16 Post-Infection Day 4	-0.031786372	0.720063746	0.884015376
ENSG00000100084	HIRA	IL-13 RV16 Post-Infection Day 10 vs IL-13 RV16 Post-Infection Day 4	-0.221834331	0.011147843	0.06603944
ENSG00000100084	HIRA	RV16 Post-Infection Day 7 vs RV16 Post-Infection Day 4	-0.158102687	0.054200431	0.16358289
ENSG00000100084	HIRA	RV16 Post-Infection Day 10 vs RV16 Post-Infection Day 4	-0.183137951	0.024921949	0.076459736
ENSG00000100084	HIRA	IL-13 Uninfected Day 7 vs IL-13 Uninfected Day 4	-0.092526282	0.401811699	0.764914253
ENSG00000100084	HIRA	IL-13 Uninfected Day 10 vs IL-13 Uninfected Day 4	-0.057229221	0.604298049	0.931962939
ENSG00000100084	HIRA	RV16 Post-Infection Day 7 vs IL-13 RV16 Post-Infection Day 7	0.030347099	0.724067979	0.766105438
ENSG00000100084	HIRA	IL-13 Uninfected Day 7 vs IL-13 RV16 Post-Infection Day 7	-0.216676848	0.033049984	0.213038474
ENSG00000100084	HIRA	IL-13 RV16 Post-Infection Day 10 vs IL-13 RV16 Post-Infection Day 7	-0.190047959	0.030817546	0.140328347
ENSG00000100084	HIRA	RV16 Post-Infection Day 10 vs RV16 Post-Infection Day 7	-0.025035263	0.759248117	0.905373695
ENSG00000100084	HIRA	IL-13 Uninfected Day 10 vs IL-13 Uninfected Day 7	0.035297061	0.75000553	0.908854841
ENSG00000100084	HIRA	RV16 Post-Infection Day 10 vs IL-13 RV16 Post-Infection Day 10	0.195359794	0.020249496	0.02936513
ENSG00000100084	HIRA	IL-13 Uninfected Day 10 vs IL-13 RV16 Post-Infection Day 10	0.008668172	0.931215781	0.982167611
ENSG00000100092	SH3BP1	Pre-Infection Day 0 vs IL-13 Pre-Infection Day 0	-0.135846373	0.38409306	0.459235527
ENSG00000100092	SH3BP1	IL-13 Uninfected Day 0 vs IL-13 Pre-Infection Day 0	-3.19E-15	1	1
ENSG00000100092	SH3BP1	IL-13 RV16 Post-Infection Day 2 vs IL-13 Pre-Infection Day 0	0.693211286	1.14E-05	7.55E-05
ENSG00000100092	SH3BP1	IL-13 RV16 Post-Infection Day 4 vs IL-13 Pre-Infection Day 0	0.506476391	0.001187464	0.006339287
ENSG00000100092	SH3BP1	IL-13 RV16 Post-Infection Day 7 vs IL-13 Pre-Infection Day 0	0.337237112	0.031179718	0.105311356
ENSG00000100092	SH3BP1	IL-13 RV16 Post-Infection Day 10 vs IL-13 Pre-Infection Day 0	0.260058238	0.093122786	0.201543692
ENSG00000100092	SH3BP1	RV16 Post-Infection Day 2 vs Pre-Infection Day 0	0.603533938	2.83E-05	1.14E-04
ENSG00000100092	SH3BP1	RV16 Post-Infection Day 4 vs Pre-Infection Day 0	0.298698082	0.031098889	0.078869397
ENSG00000100092	SH3BP1	RV16 Post-Infection Day 7 vs Pre-Infection Day 0	-0.111516635	0.422546006	0.693883671
ENSG00000100092	SH3BP1	RV16 Post-Infection Day 10 vs Pre-Infection Day 0	-0.01841104	0.89409991	0.953183402
ENSG00000100092	SH3BP1	IL-13 Uninfected Day 2 vs IL-13 Uninfected Day 0	0.353080517	0.037468697	0.346499707
ENSG00000100092	SH3BP1	IL-13 Uninfected Day 4 vs IL-13 Uninfected Day 0	0.498533647	0.00355357	0.05598777
ENSG00000100092	SH3BP1	IL-13 Uninfected Day 7 vs IL-13 Uninfected Day 0	0.315446896	0.063179744	0.310831536
ENSG00000100092	SH3BP1	IL-13 Uninfected Day 10 vs IL-13 Uninfected Day 0	0.434698043	0.011273066	0.061501554
ENSG00000100092	SH3BP1	RV16 Post-Infection Day 2 vs IL-13 RV16 Post-Infection Day 2	-0.225523721	0.117017897	0.162591912
ENSG00000100092	SH3BP1	IL-13 Uninfected Day 2 vs IL-13 RV16 Post-Infection Day 2	-0.340130769	0.029924271	0.078552426
ENSG00000100092	SH3BP1	IL-13 RV16 Post-Infection Day 4 vs IL-13 RV16 Post-Infection Day 2	-0.186734895	0.177784639	0.390686335
ENSG00000100092	SH3BP1	IL-13 RV16 Post-Infection Day 7 vs IL-13 RV16 Post-Infection Day 2	-0.355974174	0.010808905	0.038439987
ENSG00000100092	SH3BP1	IL-13 RV16 Post-Infection Day 10 vs IL-13 RV16 Post-Infection Day 2	-0.433153048	0.001736407	0.007111482
ENSG00000100092	SH3BP1	RV16 Post-Infection Day 4 vs RV16 Post-Infection Day 2	-0.304835856	0.033217739	0.116985784
ENSG00000100092	SH3BP1	RV16 Post-Infection Day 7 vs RV16 Post-Infection Day 2	-0.715050573	9.17E-07	6.77E-06
ENSG00000100092	SH3BP1	RV16 Post-Infection Day 10 vs RV16 Post-Infection Day 2	-0.621944978	1.67E-05	7.92E-05
ENSG00000100092	SH3BP1	IL-13 Uninfected Day 4 vs IL-13 Uninfected Day 2	0.145453129	0.392718402	0.980361978
ENSG00000100092	SH3BP1	IL-13 Uninfected Day 7 vs IL-13 Uninfected Day 2	-0.037633622	0.824075969	0.943092959
ENSG00000100092	SH3BP1	IL-13 Uninfected Day 10 vs IL-13 Uninfected Day 2	0.081617526	0.632673366	0.87730104
ENSG00000100092	SH3BP1	RV16 Post-Infection Day 4 vs IL-13 RV16 Post-Infection Day 4	-0.343624682	0.012912079	0.020471142
ENSG00000100092	SH3BP1	IL-13 Uninfected Day 4 vs IL-13 RV16 Post-Infection Day 4	-0.007942745	0.959448395	0.983293179
ENSG00000100092	SH3BP1	IL-13 RV16 Post-Infection Day 7 vs IL-13 RV16 Post-Infection Day 4	-0.169239279	0.219593646	0.497022022
ENSG00000100092	SH3BP1	IL-13 RV16 Post-Infection Day 10 vs IL-13 RV16 Post-Infection Day 4	-0.246418153	0.070773009	0.231716014
ENSG00000100092	SH3BP1	RV16 Post-Infection Day 7 vs RV16 Post-Infection Day 4	-0.410214717	0.003330174	0.020169449
ENSG00000100092	SH3BP1	RV16 Post-Infection Day 10 vs RV16 Post-Infection Day 4	-0.317109122	0.02232885	0.069869504
ENSG00000100092	SH3BP1	IL-13 Uninfected Day 7 vs IL-13 Uninfected Day 4	-0.183086751	0.28239804	0.672363101
ENSG00000100092	SH3BP1	IL-13 Uninfected Day 10 vs IL-13 Uninfected Day 4	-0.063835604	0.709987817	0.950841915
ENSG00000100092	SH3BP1	RV16 Post-Infection Day 7 vs IL-13 RV16 Post-Infection Day 7	-0.58460012	3.20E-05	6.20E-05
ENSG00000100092	SH3BP1	IL-13 Uninfected Day 7 vs IL-13 RV16 Post-Infection Day 7	-0.021790217	0.888957574	0.965336503
ENSG00000100092	SH3BP1	IL-13 RV16 Post-Infection Day 10 vs IL-13 RV16 Post-Infection Day 7	-0.077178874	0.572929443	0.791873882
ENSG00000100092	SH3BP1	RV16 Post-Infection Day 10 vs RV16 Post-Infection Day 7	0.093105595	0.50350407	0.758328827
ENSG00000100092	SH3BP1	IL-13 Uninfected Day 10 vs IL-13 Uninfected Day 7	0.119251148	0.485252068	0.77327481
ENSG00000100092	SH3BP1	RV16 Post-Infection Day 10 vs IL-13 RV16 Post-Infection Day 10	-0.414315651	0.002618003	0.004229887
ENSG00000100092	SH3BP1	IL-13 Uninfected Day 10 vs IL-13 RV16 Post-Infection Day 10	0.174639805	0.263746859	0.626704098
ENSG00000100095	SEZ6L	Pre-Infection Day 0 vs IL-13 Pre-Infection Day 0	-0.126198918	0.514229177	0.587166395
ENSG00000100095	SEZ6L	IL-13 Uninfected Day 0 vs IL-13 Pre-Infection Day 0	-1.12E-13	1	1
ENSG00000100095	SEZ6L	IL-13 RV16 Post-Infection Day 2 vs IL-13 Pre-Infection Day 0	0.11738287	0.548411977	0.690814809
ENSG00000100095	SEZ6L	IL-13 RV16 Post-Infection Day 4 vs IL-13 Pre-Infection Day 0	0.091200369	0.639613733	0.781390265
ENSG00000100095	SEZ6L	IL-13 RV16 Post-Infection Day 7 vs IL-13 Pre-Infection Day 0	0.241567704	0.21724275	0.41246524
ENSG00000100095	SEZ6L	IL-13 RV16 Post-Infection Day 10 vs IL-13 Pre-Infection Day 0	0.37112914	0.056196918	0.136831327
ENSG00000100095	SEZ6L	RV16 Post-Infection Day 2 vs Pre-Infection Day 0	0.042656011	0.807443227	0.868302272
ENSG00000100095	SEZ6L	RV16 Post-Infection Day 4 vs Pre-Infection Day 0	0.122275055	0.472084866	0.627466853
ENSG00000100095	SEZ6L	RV16 Post-Infection Day 7 vs Pre-Infection Day 0	0.170480099	0.318960679	0.604947878
ENSG00000100095	SEZ6L	RV16 Post-Infection Day 10 vs Pre-Infection Day 0	0.046677349	0.783710896	0.900275484
ENSG00000100095	SEZ6L	IL-13 Uninfected Day 2 vs IL-13 Uninfected Day 0	0.01174881	0.955730339	0.991758071
ENSG00000100095	SEZ6L	IL-13 Uninfected Day 4 vs IL-13 Uninfected Day 0	0.044998169	0.833418619	0.934808889
ENSG00000100095	SEZ6L	IL-13 Uninfected Day 7 vs IL-13 Uninfected Day 0	0.354979109	0.094748194	0.374200966
ENSG00000100095	SEZ6L	IL-13 Uninfected Day 10 vs IL-13 Uninfected Day 0	0.727417451	7.62E-04	0.008228061
ENSG00000100095	SEZ6L	RV16 Post-Infection Day 2 vs IL-13 RV16 Post-Infection Day 2	-0.200925777	0.258461861	0.32828129
ENSG00000100095	SEZ6L	IL-13 Uninfected Day 2 vs IL-13 RV16 Post-Infection Day 2	-0.105634061	0.588117943	0.721697908
ENSG00000100095	SEZ6L	IL-13 RV16 Post-Infection Day 4 vs IL-13 RV16 Post-Infection Day 2	-0.026182502	0.880343594	0.947264474
ENSG00000100095	SEZ6L	IL-13 RV16 Post-Infection Day 7 vs IL-13 RV16 Post-Infection Day 2	0.124184833	0.477858468	0.652634517
ENSG00000100095	SEZ6L	IL-13 RV16 Post-Infection Day 10 vs IL-13 RV16 Post-Infection Day 2	0.253746269	0.143438864	0.270443884
ENSG00000100095	SEZ6L	RV16 Post-Infection Day 4 vs RV16 Post-Infection Day 2	0.079619043	0.64946539	0.809477175
ENSG00000100095	SEZ6L	RV16 Post-Infection Day 7 vs RV16 Post-Infection Day 2	0.127824087	0.468332047	0.605710304
ENSG00000100095	SEZ6L	RV16 Post-Infection Day 10 vs RV16 Post-Infection Day 2	0.004021337	0.98169539	0.988667746
ENSG00000100095	SEZ6L	IL-13 Uninfected Day 4 vs IL-13 Uninfected Day 2	0.033249359	0.876213329	0.998589147
ENSG00000100095	SEZ6L	IL-13 Uninfected Day 7 vs IL-13 Uninfected Day 2	0.343230299	0.105343385	0.419014284
ENSG00000100095	SEZ6L	IL-13 Uninfected Day 10 vs IL-13 Uninfected Day 2	0.715668642	8.96E-04	0.032345748
ENSG00000100095	SEZ6L	RV16 Post-Infection Day 4 vs IL-13 RV16 Post-Infection Day 4	-0.095124232	0.579447122	0.63932583
ENSG00000100095	SEZ6L	IL-13 Uninfected Day 4 vs IL-13 RV16 Post-Infection Day 4	-0.0462022	0.814190271	0.909569127
ENSG00000100095	SEZ6L	IL-13 RV16 Post-Infection Day 7 vs IL-13 RV16 Post-Infection Day 4	0.150367335	0.387078586	0.661682912
ENSG00000100095	SEZ6L	IL-13 RV16 Post-Infection Day 10 vs IL-13 RV16 Post-Infection Day 4	0.279928771	0.104250795	0.294507564
ENSG00000100095	SEZ6L	RV16 Post-Infection Day 7 vs RV16 Post-Infection Day 4	0.048205044	0.778267718	0.889829089
ENSG00000100095	SEZ6L	RV16 Post-Infection Day 10 vs RV16 Post-Infection Day 4	-0.075597706	0.6570682	0.795082525
ENSG00000100095	SEZ6L	IL-13 Uninfected Day 7 vs IL-13 Uninfected Day 4	0.30998094	0.147745511	0.527074759
ENSG00000100095	SEZ6L	IL-13 Uninfected Day 10 vs IL-13 Uninfected Day 4	0.682419282	0.001709721	0.103900875
ENSG00000100095	SEZ6L	RV16 Post-Infection Day 7 vs IL-13 RV16 Post-Infection Day 7	-0.197286523	0.256093448	0.309606655
ENSG00000100095	SEZ6L	IL-13 Uninfected Day 7 vs IL-13 RV16 Post-Infection Day 7	0.113411405	0.562173526	0.821743479
ENSG00000100095	SEZ6L	IL-13 RV16 Post-Infection Day 10 vs IL-13 RV16 Post-Infection Day 7	0.129561436	0.454032571	0.706364711
ENSG00000100095	SEZ6L	RV16 Post-Infection Day 10 vs RV16 Post-Infection Day 7	-0.12380275	0.469652441	0.736209572
ENSG00000100095	SEZ6L	IL-13 Uninfected Day 10 vs IL-13 Uninfected Day 7	0.372438343	0.083323563	0.325658947
ENSG00000100095	SEZ6L	RV16 Post-Infection Day 10 vs IL-13 RV16 Post-Infection Day 10	-0.450650709	0.008625623	0.013144155
ENSG00000100095	SEZ6L	IL-13 Uninfected Day 10 vs IL-13 RV16 Post-Infection Day 10	0.356288312	0.070853176	0.346968065
ENSG00000100097	LGALS1	Pre-Infection Day 0 vs IL-13 Pre-Infection Day 0	0.283855496	0.038261889	0.05946005
ENSG00000100097	LGALS1	IL-13 Uninfected Day 0 vs IL-13 Pre-Infection Day 0	-2.19E-14	1	1
ENSG00000100097	LGALS1	IL-13 RV16 Post-Infection Day 2 vs IL-13 Pre-Infection Day 0	-0.039460916	0.779565733	0.861771187
ENSG00000100097	LGALS1	IL-13 RV16 Post-Infection Day 4 vs IL-13 Pre-Infection Day 0	0.081155683	0.559034035	0.721269469
ENSG00000100097	LGALS1	IL-13 RV16 Post-Infection Day 7 vs IL-13 Pre-Infection Day 0	-0.039181919	0.779256124	0.886346023
ENSG00000100097	LGALS1	IL-13 RV16 Post-Infection Day 10 vs IL-13 Pre-Infection Day 0	0.402125598	0.003570864	0.015182278
ENSG00000100097	LGALS1	RV16 Post-Infection Day 2 vs Pre-Infection Day 0	-0.334459597	0.005698131	0.014175175
ENSG00000100097	LGALS1	RV16 Post-Infection Day 4 vs Pre-Infection Day 0	0.145193447	0.209485832	0.351061423
ENSG00000100097	LGALS1	RV16 Post-Infection Day 7 vs Pre-Infection Day 0	-0.187957524	0.104381808	0.336255863
ENSG00000100097	LGALS1	RV16 Post-Infection Day 10 vs Pre-Infection Day 0	0.358216119	0.00183942	0.019756959
ENSG00000100097	LGALS1	IL-13 Uninfected Day 2 vs IL-13 Uninfected Day 0	0.392264329	0.00995135	0.197864178
ENSG00000100097	LGALS1	IL-13 Uninfected Day 4 vs IL-13 Uninfected Day 0	0.50661897	8.09E-04	0.022861062
ENSG00000100097	LGALS1	IL-13 Uninfected Day 7 vs IL-13 Uninfected Day 0	0.225629632	0.137943761	0.446865912
ENSG00000100097	LGALS1	IL-13 Uninfected Day 10 vs IL-13 Uninfected Day 0	0.699335369	4.26E-06	1.28E-04
ENSG00000100097	LGALS1	RV16 Post-Infection Day 2 vs IL-13 RV16 Post-Infection Day 2	-0.011143185	0.929579835	0.947098073
ENSG00000100097	LGALS1	IL-13 Uninfected Day 2 vs IL-13 RV16 Post-Infection Day 2	0.431725245	0.002182542	0.008804791
ENSG00000100097	LGALS1	IL-13 RV16 Post-Infection Day 4 vs IL-13 RV16 Post-Infection Day 2	0.120616599	0.325747036	0.562118061
ENSG00000100097	LGALS1	IL-13 RV16 Post-Infection Day 7 vs IL-13 RV16 Post-Infection Day 2	2.79E-04	0.99820129	0.999120557
ENSG00000100097	LGALS1	IL-13 RV16 Post-Infection Day 10 vs IL-13 RV16 Post-Infection Day 2	0.441586515	2.91E-04	0.001474431
ENSG00000100097	LGALS1	RV16 Post-Infection Day 4 vs RV16 Post-Infection Day 2	0.479653044	7.84E-05	9.02E-04
ENSG00000100097	LGALS1	RV16 Post-Infection Day 7 vs RV16 Post-Infection Day 2	0.146502073	0.228066925	0.356823639
ENSG00000100097	LGALS1	RV16 Post-Infection Day 10 vs RV16 Post-Infection Day 2	0.692675716	1.05E-08	8.53E-08
ENSG00000100097	LGALS1	IL-13 Uninfected Day 4 vs IL-13 Uninfected Day 2	0.114354641	0.448844833	0.98232145
ENSG00000100097	LGALS1	IL-13 Uninfected Day 7 vs IL-13 Uninfected Day 2	-0.166634697	0.27259634	0.631838523
ENSG00000100097	LGALS1	IL-13 Uninfected Day 10 vs IL-13 Uninfected Day 2	0.30707104	0.042980173	0.287404542
ENSG00000100097	LGALS1	RV16 Post-Infection Day 4 vs IL-13 RV16 Post-Infection Day 4	0.34789326	0.003299417	0.005660095
ENSG00000100097	LGALS1	IL-13 Uninfected Day 4 vs IL-13 RV16 Post-Infection Day 4	0.425463288	0.001981268	0.01404086
ENSG00000100097	LGALS1	IL-13 RV16 Post-Infection Day 7 vs IL-13 RV16 Post-Infection Day 4	-0.120337601	0.320208598	0.603916928
ENSG00000100097	LGALS1	IL-13 RV16 Post-Infection Day 10 vs IL-13 RV16 Post-Infection Day 4	0.320969916	0.007022527	0.047438003
ENSG00000100097	LGALS1	RV16 Post-Infection Day 7 vs RV16 Post-Infection Day 4	-0.333150971	0.004205628	0.024234925
ENSG00000100097	LGALS1	RV16 Post-Infection Day 10 vs RV16 Post-Infection Day 4	0.213022672	0.065471655	0.161617622
ENSG00000100097	LGALS1	IL-13 Uninfected Day 7 vs IL-13 Uninfected Day 4	-0.280989338	0.062580827	0.361605579
ENSG00000100097	LGALS1	IL-13 Uninfected Day 10 vs IL-13 Uninfected Day 4	0.192716399	0.200977069	0.745039196
ENSG00000100097	LGALS1	RV16 Post-Infection Day 7 vs IL-13 RV16 Post-Infection Day 7	0.135079891	0.258229271	0.311838949
ENSG00000100097	LGALS1	IL-13 Uninfected Day 7 vs IL-13 RV16 Post-Infection Day 7	0.264811551	0.057599943	0.283699902
ENSG00000100097	LGALS1	IL-13 RV16 Post-Infection Day 10 vs IL-13 RV16 Post-Infection Day 7	0.441307517	2.36E-04	0.003499314
ENSG00000100097	LGALS1	RV16 Post-Infection Day 10 vs RV16 Post-Infection Day 7	0.546173643	2.38E-06	1.62E-04
ENSG00000100097	LGALS1	IL-13 Uninfected Day 10 vs IL-13 Uninfected Day 7	0.473705737	0.001783051	0.02766124
ENSG00000100097	LGALS1	RV16 Post-Infection Day 10 vs IL-13 RV16 Post-Infection Day 10	0.239946017	0.039821826	0.055326156
ENSG00000100097	LGALS1	IL-13 Uninfected Day 10 vs IL-13 RV16 Post-Infection Day 10	0.297209771	0.030602812	0.229318606
ENSG00000100099	HPS4	Pre-Infection Day 0 vs IL-13 Pre-Infection Day 0	0.026145505	0.591773004	0.659906913
ENSG00000100099	HPS4	IL-13 Uninfected Day 0 vs IL-13 Pre-Infection Day 0	1.01E-13	1	1
ENSG00000100099	HPS4	IL-13 RV16 Post-Infection Day 2 vs IL-13 Pre-Infection Day 0	0.108162041	0.030433168	0.074865128
ENSG00000100099	HPS4	IL-13 RV16 Post-Infection Day 4 vs IL-13 Pre-Infection Day 0	0.078062626	0.113895337	0.242667475
ENSG00000100099	HPS4	IL-13 RV16 Post-Infection Day 7 vs IL-13 Pre-Infection Day 0	0.109116966	0.028028499	0.097144231
ENSG00000100099	HPS4	IL-13 RV16 Post-Infection Day 10 vs IL-13 Pre-Infection Day 0	0.038013823	0.438759453	0.608645547
ENSG00000100099	HPS4	RV16 Post-Infection Day 2 vs Pre-Infection Day 0	-0.002391189	0.956165046	0.972990232
ENSG00000100099	HPS4	RV16 Post-Infection Day 4 vs Pre-Infection Day 0	0.086590131	0.038801606	0.09460452
ENSG00000100099	HPS4	RV16 Post-Infection Day 7 vs Pre-Infection Day 0	0.046960864	0.263260096	0.548635649
ENSG00000100099	HPS4	RV16 Post-Infection Day 10 vs Pre-Infection Day 0	0.017556564	0.673757226	0.838692596
ENSG00000100099	HPS4	IL-13 Uninfected Day 2 vs IL-13 Uninfected Day 0	-0.018191476	0.736553652	0.933688032
ENSG00000100099	HPS4	IL-13 Uninfected Day 4 vs IL-13 Uninfected Day 0	0.007043554	0.896307082	0.959459902
ENSG00000100099	HPS4	IL-13 Uninfected Day 7 vs IL-13 Uninfected Day 0	0.098566209	0.068629975	0.322711689
ENSG00000100099	HPS4	IL-13 Uninfected Day 10 vs IL-13 Uninfected Day 0	0.061299082	0.259161033	0.483366574
ENSG00000100099	HPS4	RV16 Post-Infection Day 2 vs IL-13 RV16 Post-Infection Day 2	-0.084407725	0.060594035	0.089435954
ENSG00000100099	HPS4	IL-13 Uninfected Day 2 vs IL-13 RV16 Post-Infection Day 2	-0.126353517	0.011298451	0.035062289
ENSG00000100099	HPS4	IL-13 RV16 Post-Infection Day 4 vs IL-13 RV16 Post-Infection Day 2	-0.030099415	0.493192697	0.711953915
ENSG00000100099	HPS4	IL-13 RV16 Post-Infection Day 7 vs IL-13 RV16 Post-Infection Day 2	9.55E-04	0.982786662	0.991195681
ENSG00000100099	HPS4	IL-13 RV16 Post-Infection Day 10 vs IL-13 RV16 Post-Infection Day 2	-0.070148218	0.108008741	0.217166244
ENSG00000100099	HPS4	RV16 Post-Infection Day 4 vs RV16 Post-Infection Day 2	0.08898132	0.041648149	0.138413306
ENSG00000100099	HPS4	RV16 Post-Infection Day 7 vs RV16 Post-Infection Day 2	0.049352052	0.259615369	0.393114681
ENSG00000100099	HPS4	RV16 Post-Infection Day 10 vs RV16 Post-Infection Day 2	0.019947753	0.646695323	0.745874454
ENSG00000100099	HPS4	IL-13 Uninfected Day 4 vs IL-13 Uninfected Day 2	0.02523503	0.639947549	0.992645697
ENSG00000100099	HPS4	IL-13 Uninfected Day 7 vs IL-13 Uninfected Day 2	0.116757685	0.030701078	0.235316699
ENSG00000100099	HPS4	IL-13 Uninfected Day 10 vs IL-13 Uninfected Day 2	0.079490557	0.142575801	0.505529331
ENSG00000100099	HPS4	RV16 Post-Infection Day 4 vs IL-13 RV16 Post-Infection Day 4	0.03467301	0.416612275	0.484197685
ENSG00000100099	HPS4	IL-13 Uninfected Day 4 vs IL-13 RV16 Post-Infection Day 4	-0.071019072	0.14897519	0.333167213
ENSG00000100099	HPS4	IL-13 RV16 Post-Infection Day 7 vs IL-13 RV16 Post-Infection Day 4	0.03105434	0.475400627	0.730630462
ENSG00000100099	HPS4	IL-13 RV16 Post-Infection Day 10 vs IL-13 RV16 Post-Infection Day 4	-0.040048803	0.350311921	0.599065522
ENSG00000100099	HPS4	RV16 Post-Infection Day 7 vs RV16 Post-Infection Day 4	-0.039629267	0.347571415	0.565638973
ENSG00000100099	HPS4	RV16 Post-Infection Day 10 vs RV16 Post-Infection Day 4	-0.069033566	0.099659495	0.220286779
ENSG00000100099	HPS4	IL-13 Uninfected Day 7 vs IL-13 Uninfected Day 4	0.091522654	0.09007391	0.424008374
ENSG00000100099	HPS4	IL-13 Uninfected Day 10 vs IL-13 Uninfected Day 4	0.054255527	0.316562847	0.831800783
ENSG00000100099	HPS4	RV16 Post-Infection Day 7 vs IL-13 RV16 Post-Infection Day 7	-0.036010597	0.403463403	0.463538444
ENSG00000100099	HPS4	IL-13 Uninfected Day 7 vs IL-13 RV16 Post-Infection Day 7	-0.010550757	0.831586589	0.942200981
ENSG00000100099	HPS4	IL-13 RV16 Post-Infection Day 10 vs IL-13 RV16 Post-Infection Day 7	-0.071103143	0.09973333	0.302701704
ENSG00000100099	HPS4	RV16 Post-Infection Day 10 vs RV16 Post-Infection Day 7	-0.029404299	0.483735048	0.745644803
ENSG00000100099	HPS4	IL-13 Uninfected Day 10 vs IL-13 Uninfected Day 7	-0.037267127	0.492128279	0.776843134
ENSG00000100099	HPS4	RV16 Post-Infection Day 10 vs IL-13 RV16 Post-Infection Day 10	0.005688246	0.892782523	0.911560731
ENSG00000100099	HPS4	IL-13 Uninfected Day 10 vs IL-13 RV16 Post-Infection Day 10	0.023285259	0.636354218	0.864767894
ENSG00000100100	PIK3IP1	Pre-Infection Day 0 vs IL-13 Pre-Infection Day 0	-0.2434374	1.16E-07	3.33E-07
ENSG00000100100	PIK3IP1	IL-13 Uninfected Day 0 vs IL-13 Pre-Infection Day 0	-2.29E-13	1	1
ENSG00000100100	PIK3IP1	IL-13 RV16 Post-Infection Day 2 vs IL-13 Pre-Infection Day 0	0.025590366	0.578930118	0.716021833
ENSG00000100100	PIK3IP1	IL-13 RV16 Post-Infection Day 4 vs IL-13 Pre-Infection Day 0	0.029081275	0.526027743	0.69443267
ENSG00000100100	PIK3IP1	IL-13 RV16 Post-Infection Day 7 vs IL-13 Pre-Infection Day 0	0.190239343	3.69E-05	4.84E-04
ENSG00000100100	PIK3IP1	IL-13 RV16 Post-Infection Day 10 vs IL-13 Pre-Infection Day 0	0.331550496	3.89E-13	2.87E-11
ENSG00000100100	PIK3IP1	RV16 Post-Infection Day 2 vs Pre-Infection Day 0	-0.326500684	6.07E-15	8.81E-14
ENSG00000100100	PIK3IP1	RV16 Post-Infection Day 4 vs Pre-Infection Day 0	-0.191339599	2.33E-06	2.01E-05
ENSG00000100100	PIK3IP1	RV16 Post-Infection Day 7 vs Pre-Infection Day 0	-0.136024115	8.24E-04	0.014157035
ENSG00000100100	PIK3IP1	RV16 Post-Infection Day 10 vs Pre-Infection Day 0	-0.076365329	0.059003515	0.210457153
ENSG00000100100	PIK3IP1	IL-13 Uninfected Day 2 vs IL-13 Uninfected Day 0	0.08016999	0.106442301	0.530179573
ENSG00000100100	PIK3IP1	IL-13 Uninfected Day 4 vs IL-13 Uninfected Day 0	0.19917635	6.94E-05	0.004248301
ENSG00000100100	PIK3IP1	IL-13 Uninfected Day 7 vs IL-13 Uninfected Day 0	0.256809352	2.48E-07	9.32E-05
ENSG00000100100	PIK3IP1	IL-13 Uninfected Day 10 vs IL-13 Uninfected Day 0	0.286745705	1.19E-08	7.71E-07
ENSG00000100100	PIK3IP1	RV16 Post-Infection Day 2 vs IL-13 RV16 Post-Infection Day 2	-0.595528449	4.29E-45	7.72E-44
ENSG00000100100	PIK3IP1	IL-13 Uninfected Day 2 vs IL-13 RV16 Post-Infection Day 2	0.054579624	0.235285891	0.38640622
ENSG00000100100	PIK3IP1	IL-13 RV16 Post-Infection Day 4 vs IL-13 RV16 Post-Infection Day 2	0.003490909	0.931641259	0.971953732
ENSG00000100100	PIK3IP1	IL-13 RV16 Post-Infection Day 7 vs IL-13 RV16 Post-Infection Day 2	0.164648977	5.84E-05	4.43E-04
ENSG00000100100	PIK3IP1	IL-13 RV16 Post-Infection Day 10 vs IL-13 RV16 Post-Infection Day 2	0.30596013	4.36E-14	1.13E-12
ENSG00000100100	PIK3IP1	RV16 Post-Infection Day 4 vs RV16 Post-Infection Day 2	0.135161084	0.001262632	0.009222976
ENSG00000100100	PIK3IP1	RV16 Post-Infection Day 7 vs RV16 Post-Infection Day 2	0.190476569	6.10E-06	3.81E-05
ENSG00000100100	PIK3IP1	RV16 Post-Infection Day 10 vs RV16 Post-Infection Day 2	0.250135355	2.35E-09	2.09E-08
ENSG00000100100	PIK3IP1	IL-13 Uninfected Day 4 vs IL-13 Uninfected Day 2	0.11900636	0.017184259	0.828443463
ENSG00000100100	PIK3IP1	IL-13 Uninfected Day 7 vs IL-13 Uninfected Day 2	0.176639362	3.75E-04	0.019687881
ENSG00000100100	PIK3IP1	IL-13 Uninfected Day 10 vs IL-13 Uninfected Day 2	0.206575715	3.81E-05	0.00320758
ENSG00000100100	PIK3IP1	RV16 Post-Infection Day 4 vs IL-13 RV16 Post-Infection Day 4	-0.463858274	2.72E-30	1.89E-29
ENSG00000100100	PIK3IP1	IL-13 Uninfected Day 4 vs IL-13 RV16 Post-Infection Day 4	0.170095076	2.27E-04	0.002540577
ENSG00000100100	PIK3IP1	IL-13 RV16 Post-Infection Day 7 vs IL-13 RV16 Post-Infection Day 4	0.161158068	7.16E-05	0.001704186
ENSG00000100100	PIK3IP1	IL-13 RV16 Post-Infection Day 10 vs IL-13 RV16 Post-Infection Day 4	0.302469221	4.83E-14	1.77E-11
ENSG00000100100	PIK3IP1	RV16 Post-Infection Day 7 vs RV16 Post-Infection Day 4	0.055315484	0.17505346	0.367021943
ENSG00000100100	PIK3IP1	RV16 Post-Infection Day 10 vs RV16 Post-Infection Day 4	0.114974271	0.004597498	0.019338684
ENSG00000100100	PIK3IP1	IL-13 Uninfected Day 7 vs IL-13 Uninfected Day 4	0.057633002	0.249417792	0.642192991
ENSG00000100100	PIK3IP1	IL-13 Uninfected Day 10 vs IL-13 Uninfected Day 4	0.087569354	0.083008226	0.578488792
ENSG00000100100	PIK3IP1	RV16 Post-Infection Day 7 vs IL-13 RV16 Post-Infection Day 7	-0.569700858	6.90E-44	5.74E-43
ENSG00000100100	PIK3IP1	IL-13 Uninfected Day 7 vs IL-13 RV16 Post-Infection Day 7	0.066570009	0.148584957	0.458372695
ENSG00000100100	PIK3IP1	IL-13 RV16 Post-Infection Day 10 vs IL-13 RV16 Post-Infection Day 7	0.141311153	4.62E-04	0.006037711
ENSG00000100100	PIK3IP1	RV16 Post-Infection Day 10 vs RV16 Post-Infection Day 7	0.059658786	0.142803697	0.391596497
ENSG00000100100	PIK3IP1	IL-13 Uninfected Day 10 vs IL-13 Uninfected Day 7	0.029936353	0.551214081	0.813584333
ENSG00000100100	PIK3IP1	RV16 Post-Infection Day 10 vs IL-13 RV16 Post-Infection Day 10	-0.651353225	1.14E-58	1.34E-57
ENSG00000100100	PIK3IP1	IL-13 Uninfected Day 10 vs IL-13 RV16 Post-Infection Day 10	-0.044804791	0.332094243	0.686304452
ENSG00000100104	SRRD	Pre-Infection Day 0 vs IL-13 Pre-Infection Day 0	-0.039080593	0.569524378	0.638703066
ENSG00000100104	SRRD	IL-13 Uninfected Day 0 vs IL-13 Pre-Infection Day 0	-1.48E-13	1	1
ENSG00000100104	SRRD	IL-13 RV16 Post-Infection Day 2 vs IL-13 Pre-Infection Day 0	0.059365255	0.399890356	0.559918507
ENSG00000100104	SRRD	IL-13 RV16 Post-Infection Day 4 vs IL-13 Pre-Infection Day 0	0.040558731	0.559188761	0.721356535
ENSG00000100104	SRRD	IL-13 RV16 Post-Infection Day 7 vs IL-13 Pre-Infection Day 0	0.010052492	0.885612556	0.94401101
ENSG00000100104	SRRD	IL-13 RV16 Post-Infection Day 10 vs IL-13 Pre-Infection Day 0	0.041784322	0.544651689	0.697425107
ENSG00000100104	SRRD	RV16 Post-Infection Day 2 vs Pre-Infection Day 0	0.075611751	0.217487871	0.323044329
ENSG00000100104	SRRD	RV16 Post-Infection Day 4 vs Pre-Infection Day 0	0.218139696	2.03E-04	0.001052113
ENSG00000100104	SRRD	RV16 Post-Infection Day 7 vs Pre-Infection Day 0	0.045200186	0.441281295	0.707810293
ENSG00000100104	SRRD	RV16 Post-Infection Day 10 vs Pre-Infection Day 0	0.10649815	0.06776457	0.230129049
ENSG00000100104	SRRD	IL-13 Uninfected Day 2 vs IL-13 Uninfected Day 0	0.058484478	0.443256956	0.813124001
ENSG00000100104	SRRD	IL-13 Uninfected Day 4 vs IL-13 Uninfected Day 0	0.099824648	0.187829808	0.49063527
ENSG00000100104	SRRD	IL-13 Uninfected Day 7 vs IL-13 Uninfected Day 0	0.07564699	0.321176136	0.643438304
ENSG00000100104	SRRD	IL-13 Uninfected Day 10 vs IL-13 Uninfected Day 0	0.137302734	0.071553496	0.218485506
ENSG00000100104	SRRD	RV16 Post-Infection Day 2 vs IL-13 RV16 Post-Infection Day 2	-0.022834097	0.71936526	0.77485584
ENSG00000100104	SRRD	IL-13 Uninfected Day 2 vs IL-13 RV16 Post-Infection Day 2	-8.81E-04	0.990023388	0.994444189
ENSG00000100104	SRRD	IL-13 RV16 Post-Infection Day 4 vs IL-13 RV16 Post-Infection Day 2	-0.018806524	0.759930244	0.887207308
ENSG00000100104	SRRD	IL-13 RV16 Post-Infection Day 7 vs IL-13 RV16 Post-Infection Day 2	-0.049312763	0.426799878	0.604664333
ENSG00000100104	SRRD	IL-13 RV16 Post-Infection Day 10 vs IL-13 RV16 Post-Infection Day 2	-0.017580933	0.773466943	0.861569262
ENSG00000100104	SRRD	RV16 Post-Infection Day 4 vs RV16 Post-Infection Day 2	0.142527945	0.020618102	0.081629101
ENSG00000100104	SRRD	RV16 Post-Infection Day 7 vs RV16 Post-Infection Day 2	-0.030411565	0.621697541	0.738086568
ENSG00000100104	SRRD	RV16 Post-Infection Day 10 vs RV16 Post-Infection Day 2	0.030886399	0.614190214	0.718458991
ENSG00000100104	SRRD	IL-13 Uninfected Day 4 vs IL-13 Uninfected Day 2	0.04134017	0.585003449	0.99084672
ENSG00000100104	SRRD	IL-13 Uninfected Day 7 vs IL-13 Uninfected Day 2	0.017162512	0.821690882	0.942401113
ENSG00000100104	SRRD	IL-13 Uninfected Day 10 vs IL-13 Uninfected Day 2	0.078818256	0.300153116	0.673794596
ENSG00000100104	SRRD	RV16 Post-Infection Day 4 vs IL-13 RV16 Post-Infection Day 4	0.138500372	0.020281491	0.031179297
ENSG00000100104	SRRD	IL-13 Uninfected Day 4 vs IL-13 RV16 Post-Infection Day 4	0.059265916	0.388739734	0.603358406
ENSG00000100104	SRRD	IL-13 RV16 Post-Infection Day 7 vs IL-13 RV16 Post-Infection Day 4	-0.03050624	0.615248307	0.822009164
ENSG00000100104	SRRD	IL-13 RV16 Post-Infection Day 10 vs IL-13 RV16 Post-Infection Day 4	0.001225591	0.983618053	0.993849029
ENSG00000100104	SRRD	RV16 Post-Infection Day 7 vs RV16 Post-Infection Day 4	-0.17293951	0.003401669	0.020494962
ENSG00000100104	SRRD	RV16 Post-Infection Day 10 vs RV16 Post-Infection Day 4	-0.111641546	0.056995582	0.145274925
ENSG00000100104	SRRD	IL-13 Uninfected Day 7 vs IL-13 Uninfected Day 4	-0.024177658	0.749281643	0.928772708
ENSG00000100104	SRRD	IL-13 Uninfected Day 10 vs IL-13 Uninfected Day 4	0.037478086	0.619949498	0.935175401
ENSG00000100104	SRRD	RV16 Post-Infection Day 7 vs IL-13 RV16 Post-Infection Day 7	-0.003932899	0.947917479	0.957214271
ENSG00000100104	SRRD	IL-13 Uninfected Day 7 vs IL-13 RV16 Post-Infection Day 7	0.065594498	0.346828049	0.673693273
ENSG00000100104	SRRD	IL-13 RV16 Post-Infection Day 10 vs IL-13 RV16 Post-Infection Day 7	0.031731831	0.597872945	0.807673087
ENSG00000100104	SRRD	RV16 Post-Infection Day 10 vs RV16 Post-Infection Day 7	0.061297964	0.296029953	0.578986592
ENSG00000100104	SRRD	IL-13 Uninfected Day 10 vs IL-13 Uninfected Day 7	0.061655744	0.417296243	0.730953013
ENSG00000100104	SRRD	RV16 Post-Infection Day 10 vs IL-13 RV16 Post-Infection Day 10	0.025633235	0.662970351	0.709635527
ENSG00000100104	SRRD	IL-13 Uninfected Day 10 vs IL-13 RV16 Post-Infection Day 10	0.095518412	0.164675081	0.512980599
ENSG00000100105	PATZ1	Pre-Infection Day 0 vs IL-13 Pre-Infection Day 0	0.641413406	8.00E-30	8.17E-29
ENSG00000100105	PATZ1	IL-13 Uninfected Day 0 vs IL-13 Pre-Infection Day 0	1.81E-14	1	1
ENSG00000100105	PATZ1	IL-13 RV16 Post-Infection Day 2 vs IL-13 Pre-Infection Day 0	-0.081185577	0.175857872	0.30504802
ENSG00000100105	PATZ1	IL-13 RV16 Post-Infection Day 4 vs IL-13 Pre-Infection Day 0	-0.053957365	0.361904836	0.547258341
ENSG00000100105	PATZ1	IL-13 RV16 Post-Infection Day 7 vs IL-13 Pre-Infection Day 0	-0.026263674	0.659197723	0.810706877
ENSG00000100105	PATZ1	IL-13 RV16 Post-Infection Day 10 vs IL-13 Pre-Infection Day 0	-0.026404745	0.653497384	0.7822129
ENSG00000100105	PATZ1	RV16 Post-Infection Day 2 vs Pre-Infection Day 0	-0.169842341	2.83E-04	9.50E-04
ENSG00000100105	PATZ1	RV16 Post-Infection Day 4 vs Pre-Infection Day 0	-0.074261031	0.099009078	0.198615308
ENSG00000100105	PATZ1	RV16 Post-Infection Day 7 vs Pre-Infection Day 0	-0.092231446	0.040777908	0.194233904
ENSG00000100105	PATZ1	RV16 Post-Infection Day 10 vs Pre-Infection Day 0	-0.097121214	0.030156991	0.136704362
ENSG00000100105	PATZ1	IL-13 Uninfected Day 2 vs IL-13 Uninfected Day 0	-0.024207859	0.708682491	0.92358772
ENSG00000100105	PATZ1	IL-13 Uninfected Day 4 vs IL-13 Uninfected Day 0	0.047182989	0.465096363	0.744732998
ENSG00000100105	PATZ1	IL-13 Uninfected Day 7 vs IL-13 Uninfected Day 0	0.041467834	0.52238893	0.79290301
ENSG00000100105	PATZ1	IL-13 Uninfected Day 10 vs IL-13 Uninfected Day 0	0.046939704	0.469690466	0.681557126
ENSG00000100105	PATZ1	RV16 Post-Infection Day 2 vs IL-13 RV16 Post-Infection Day 2	0.552756642	4.37E-27	3.56E-26
ENSG00000100105	PATZ1	IL-13 Uninfected Day 2 vs IL-13 RV16 Post-Infection Day 2	0.056977719	0.341279683	0.504737976
ENSG00000100105	PATZ1	IL-13 RV16 Post-Infection Day 4 vs IL-13 RV16 Post-Infection Day 2	0.027228212	0.60384269	0.792794591
ENSG00000100105	PATZ1	IL-13 RV16 Post-Infection Day 7 vs IL-13 RV16 Post-Infection Day 2	0.054921903	0.299169216	0.481057434
ENSG00000100105	PATZ1	IL-13 RV16 Post-Infection Day 10 vs IL-13 RV16 Post-Infection Day 2	0.054780833	0.293216183	0.454442915
ENSG00000100105	PATZ1	RV16 Post-Infection Day 4 vs RV16 Post-Infection Day 2	0.09558131	0.041751914	0.138672631
ENSG00000100105	PATZ1	RV16 Post-Infection Day 7 vs RV16 Post-Infection Day 2	0.077610895	0.099108229	0.18633223
ENSG00000100105	PATZ1	RV16 Post-Infection Day 10 vs RV16 Post-Infection Day 2	0.072721127	0.120149571	0.20437944
ENSG00000100105	PATZ1	IL-13 Uninfected Day 4 vs IL-13 Uninfected Day 2	0.071390848	0.268290617	0.964146448
ENSG00000100105	PATZ1	IL-13 Uninfected Day 7 vs IL-13 Uninfected Day 2	0.065675693	0.310192713	0.664405088
ENSG00000100105	PATZ1	IL-13 Uninfected Day 10 vs IL-13 Uninfected Day 2	0.071147563	0.272215521	0.653066769
ENSG00000100105	PATZ1	RV16 Post-Infection Day 4 vs IL-13 RV16 Post-Infection Day 4	0.62110974	2.27E-37	2.03E-36
ENSG00000100105	PATZ1	IL-13 Uninfected Day 4 vs IL-13 RV16 Post-Infection Day 4	0.101140354	0.085442454	0.228823271
ENSG00000100105	PATZ1	IL-13 RV16 Post-Infection Day 7 vs IL-13 RV16 Post-Infection Day 4	0.027693691	0.593505106	0.809275089
ENSG00000100105	PATZ1	IL-13 RV16 Post-Infection Day 10 vs IL-13 RV16 Post-Infection Day 4	0.027552621	0.58958289	0.783960469
ENSG00000100105	PATZ1	RV16 Post-Infection Day 7 vs RV16 Post-Infection Day 4	-0.017970415	0.691650361	0.836663036
ENSG00000100105	PATZ1	RV16 Post-Infection Day 10 vs RV16 Post-Infection Day 4	-0.022860183	0.611775139	0.760192568
ENSG00000100105	PATZ1	IL-13 Uninfected Day 7 vs IL-13 Uninfected Day 4	-0.005715155	0.929399465	0.984367894
ENSG00000100105	PATZ1	IL-13 Uninfected Day 10 vs IL-13 Uninfected Day 4	-2.43E-04	0.996994408	0.999188846
ENSG00000100105	PATZ1	RV16 Post-Infection Day 7 vs IL-13 RV16 Post-Infection Day 7	0.575445634	1.12E-31	6.41E-31
ENSG00000100105	PATZ1	IL-13 Uninfected Day 7 vs IL-13 RV16 Post-Infection Day 7	0.067731508	0.254602602	0.588286315
ENSG00000100105	PATZ1	IL-13 RV16 Post-Infection Day 10 vs IL-13 RV16 Post-Infection Day 7	-1.41E-04	0.99781273	0.999170161
ENSG00000100105	PATZ1	RV16 Post-Infection Day 10 vs RV16 Post-Infection Day 7	-0.004889768	0.913648676	0.968874797
ENSG00000100105	PATZ1	IL-13 Uninfected Day 10 vs IL-13 Uninfected Day 7	0.00547187	0.93271071	0.980231316
ENSG00000100105	PATZ1	RV16 Post-Infection Day 10 vs IL-13 RV16 Post-Infection Day 10	0.570696937	1.42E-32	7.98E-32
ENSG00000100105	PATZ1	IL-13 Uninfected Day 10 vs IL-13 RV16 Post-Infection Day 10	0.073344449	0.212450357	0.574003012
ENSG00000100106	TRIOBP	Pre-Infection Day 0 vs IL-13 Pre-Infection Day 0	0.034710009	0.296609253	0.36870069
ENSG00000100106	TRIOBP	IL-13 Uninfected Day 0 vs IL-13 Pre-Infection Day 0	5.86E-14	1	1
ENSG00000100106	TRIOBP	IL-13 RV16 Post-Infection Day 2 vs IL-13 Pre-Infection Day 0	0.157191254	2.92E-06	2.20E-05
ENSG00000100106	TRIOBP	IL-13 RV16 Post-Infection Day 4 vs IL-13 Pre-Infection Day 0	0.069085749	0.038712558	0.108118263
ENSG00000100106	TRIOBP	IL-13 RV16 Post-Infection Day 7 vs IL-13 Pre-Infection Day 0	0.15534929	3.77E-06	7.50E-05
ENSG00000100106	TRIOBP	IL-13 RV16 Post-Infection Day 10 vs IL-13 Pre-Infection Day 0	0.127401469	1.29E-04	9.41E-04
ENSG00000100106	TRIOBP	RV16 Post-Infection Day 2 vs Pre-Infection Day 0	-0.052316704	0.080530966	0.141945102
ENSG00000100106	TRIOBP	RV16 Post-Infection Day 4 vs Pre-Infection Day 0	-0.005902447	0.838705971	0.902450509
ENSG00000100106	TRIOBP	RV16 Post-Infection Day 7 vs Pre-Infection Day 0	-0.007089713	0.807622714	0.919122865
ENSG00000100106	TRIOBP	RV16 Post-Infection Day 10 vs Pre-Infection Day 0	0.040317548	0.163851024	0.395389571
ENSG00000100106	TRIOBP	IL-13 Uninfected Day 2 vs IL-13 Uninfected Day 0	-0.013409174	0.710938166	0.92419398
ENSG00000100106	TRIOBP	IL-13 Uninfected Day 4 vs IL-13 Uninfected Day 0	0.043344717	0.234521567	0.545787665
ENSG00000100106	TRIOBP	IL-13 Uninfected Day 7 vs IL-13 Uninfected Day 0	0.18068886	6.28E-07	1.92E-04
ENSG00000100106	TRIOBP	IL-13 Uninfected Day 10 vs IL-13 Uninfected Day 0	0.120372766	0.001014735	0.01020041
ENSG00000100106	TRIOBP	RV16 Post-Infection Day 2 vs IL-13 RV16 Post-Infection Day 2	-0.174797949	9.67E-09	3.00E-08
ENSG00000100106	TRIOBP	IL-13 Uninfected Day 2 vs IL-13 RV16 Post-Infection Day 2	-0.170600428	3.60E-07	3.71E-06
ENSG00000100106	TRIOBP	IL-13 RV16 Post-Infection Day 4 vs IL-13 RV16 Post-Infection Day 2	-0.088105505	0.002955051	0.020589828
ENSG00000100106	TRIOBP	IL-13 RV16 Post-Infection Day 7 vs IL-13 RV16 Post-Infection Day 2	-0.001841964	0.950777462	0.975547494
ENSG00000100106	TRIOBP	IL-13 RV16 Post-Infection Day 10 vs IL-13 RV16 Post-Infection Day 2	-0.029789785	0.312682186	0.475405148
ENSG00000100106	TRIOBP	RV16 Post-Infection Day 4 vs RV16 Post-Infection Day 2	0.046414258	0.121675506	0.292604069
ENSG00000100106	TRIOBP	RV16 Post-Infection Day 7 vs RV16 Post-Infection Day 2	0.045226991	0.13340736	0.235886624
ENSG00000100106	TRIOBP	RV16 Post-Infection Day 10 vs RV16 Post-Infection Day 2	0.092634252	0.001998142	0.006026113
ENSG00000100106	TRIOBP	IL-13 Uninfected Day 4 vs IL-13 Uninfected Day 2	0.056753892	0.118721852	0.934130359
ENSG00000100106	TRIOBP	IL-13 Uninfected Day 7 vs IL-13 Uninfected Day 2	0.194098035	8.12E-08	4.82E-05
ENSG00000100106	TRIOBP	IL-13 Uninfected Day 10 vs IL-13 Uninfected Day 2	0.13378194	2.50E-04	0.013561997
ENSG00000100106	TRIOBP	RV16 Post-Infection Day 4 vs IL-13 RV16 Post-Infection Day 4	-0.040278186	0.168612371	0.218294008
ENSG00000100106	TRIOBP	IL-13 Uninfected Day 4 vs IL-13 RV16 Post-Infection Day 4	-0.025741031	0.443581139	0.653645316
ENSG00000100106	TRIOBP	IL-13 RV16 Post-Infection Day 7 vs IL-13 RV16 Post-Infection Day 4	0.086263541	0.003507936	0.034098489
ENSG00000100106	TRIOBP	IL-13 RV16 Post-Infection Day 10 vs IL-13 RV16 Post-Infection Day 4	0.05831572	0.045884478	0.17434029
ENSG00000100106	TRIOBP	RV16 Post-Infection Day 7 vs RV16 Post-Infection Day 4	-0.001187267	0.967561529	0.985609183
ENSG00000100106	TRIOBP	RV16 Post-Infection Day 10 vs RV16 Post-Infection Day 4	0.046219994	0.111475996	0.240685118
ENSG00000100106	TRIOBP	IL-13 Uninfected Day 7 vs IL-13 Uninfected Day 4	0.137344143	1.64E-04	0.011696939
ENSG00000100106	TRIOBP	IL-13 Uninfected Day 10 vs IL-13 Uninfected Day 4	0.077028049	0.036231359	0.445360475
ENSG00000100106	TRIOBP	RV16 Post-Infection Day 7 vs IL-13 RV16 Post-Infection Day 7	-0.127728994	1.58E-05	3.13E-05
ENSG00000100106	TRIOBP	IL-13 Uninfected Day 7 vs IL-13 RV16 Post-Infection Day 7	0.02533957	0.450487642	0.752053366
ENSG00000100106	TRIOBP	IL-13 RV16 Post-Infection Day 10 vs IL-13 RV16 Post-Infection Day 7	-0.027947821	0.341370889	0.609550472
ENSG00000100106	TRIOBP	RV16 Post-Infection Day 10 vs RV16 Post-Infection Day 7	0.047407261	0.103852161	0.328242213
ENSG00000100106	TRIOBP	IL-13 Uninfected Day 10 vs IL-13 Uninfected Day 7	-0.060316094	0.099226542	0.358675548
ENSG00000100106	TRIOBP	RV16 Post-Infection Day 10 vs IL-13 RV16 Post-Infection Day 10	-0.052373912	0.071741103	0.095668613
ENSG00000100106	TRIOBP	IL-13 Uninfected Day 10 vs IL-13 RV16 Post-Infection Day 10	-0.007028703	0.834512357	0.95113109
ENSG00000100109	TFIP11	Pre-Infection Day 0 vs IL-13 Pre-Infection Day 0	-0.07115862	0.067157923	0.099214752
ENSG00000100109	TFIP11	IL-13 Uninfected Day 0 vs IL-13 Pre-Infection Day 0	1.94E-14	1	1
ENSG00000100109	TFIP11	IL-13 RV16 Post-Infection Day 2 vs IL-13 Pre-Infection Day 0	0.039615483	0.31633824	0.474096759
ENSG00000100109	TFIP11	IL-13 RV16 Post-Infection Day 4 vs IL-13 Pre-Infection Day 0	0.054332095	0.165261973	0.318581118
ENSG00000100109	TFIP11	IL-13 RV16 Post-Infection Day 7 vs IL-13 Pre-Infection Day 0	0.044742398	0.25594774	0.458487945
ENSG00000100109	TFIP11	IL-13 RV16 Post-Infection Day 10 vs IL-13 Pre-Infection Day 0	-0.079561514	0.041098629	0.107710657
ENSG00000100109	TFIP11	RV16 Post-Infection Day 2 vs Pre-Infection Day 0	0.124383044	3.64E-04	0.001195859
ENSG00000100109	TFIP11	RV16 Post-Infection Day 4 vs Pre-Infection Day 0	0.028910506	0.390659626	0.552494563
ENSG00000100109	TFIP11	RV16 Post-Infection Day 7 vs Pre-Infection Day 0	0.011861671	0.725290593	0.882064391
ENSG00000100109	TFIP11	RV16 Post-Infection Day 10 vs Pre-Infection Day 0	0.032405295	0.334031084	0.593804913
ENSG00000100109	TFIP11	IL-13 Uninfected Day 2 vs IL-13 Uninfected Day 0	-0.049803907	0.243018329	0.689666552
ENSG00000100109	TFIP11	IL-13 Uninfected Day 4 vs IL-13 Uninfected Day 0	0.015906937	0.709842817	0.882273002
ENSG00000100109	TFIP11	IL-13 Uninfected Day 7 vs IL-13 Uninfected Day 0	0.011003331	0.796770994	0.931631328
ENSG00000100109	TFIP11	IL-13 Uninfected Day 10 vs IL-13 Uninfected Day 0	-0.008689281	0.839751623	0.92287613
ENSG00000100109	TFIP11	RV16 Post-Infection Day 2 vs IL-13 RV16 Post-Infection Day 2	0.01360894	0.703576015	0.761928471
ENSG00000100109	TFIP11	IL-13 Uninfected Day 2 vs IL-13 RV16 Post-Infection Day 2	-0.089419391	0.023392871	0.064070782
ENSG00000100109	TFIP11	IL-13 RV16 Post-Infection Day 4 vs IL-13 RV16 Post-Infection Day 2	0.014716611	0.671891976	0.836561259
ENSG00000100109	TFIP11	IL-13 RV16 Post-Infection Day 7 vs IL-13 RV16 Post-Infection Day 2	0.005126915	0.88356378	0.936346594
ENSG00000100109	TFIP11	IL-13 RV16 Post-Infection Day 10 vs IL-13 RV16 Post-Infection Day 2	-0.119176997	5.63E-04	0.002639621
ENSG00000100109	TFIP11	RV16 Post-Infection Day 4 vs RV16 Post-Infection Day 2	-0.095472538	0.006397677	0.033468751
ENSG00000100109	TFIP11	RV16 Post-Infection Day 7 vs RV16 Post-Infection Day 2	-0.112521373	0.001355805	0.00491319
ENSG00000100109	TFIP11	RV16 Post-Infection Day 10 vs RV16 Post-Infection Day 2	-0.091977749	0.00843057	0.021297103
ENSG00000100109	TFIP11	IL-13 Uninfected Day 4 vs IL-13 Uninfected Day 2	0.065710845	0.123519464	0.938460692
ENSG00000100109	TFIP11	IL-13 Uninfected Day 7 vs IL-13 Uninfected Day 2	0.060807239	0.153802231	0.49833896
ENSG00000100109	TFIP11	IL-13 Uninfected Day 10 vs IL-13 Uninfected Day 2	0.041114626	0.337509988	0.703073319
ENSG00000100109	TFIP11	RV16 Post-Infection Day 4 vs IL-13 RV16 Post-Infection Day 4	-0.096580209	0.004595287	0.007726524
ENSG00000100109	TFIP11	IL-13 Uninfected Day 4 vs IL-13 RV16 Post-Infection Day 4	-0.038425157	0.326100958	0.54366976
ENSG00000100109	TFIP11	IL-13 RV16 Post-Infection Day 7 vs IL-13 RV16 Post-Infection Day 4	-0.009589696	0.781026494	0.912545649
ENSG00000100109	TFIP11	IL-13 RV16 Post-Infection Day 10 vs IL-13 RV16 Post-Infection Day 4	-0.133893609	8.35E-05	0.00156976
ENSG00000100109	TFIP11	RV16 Post-Infection Day 7 vs RV16 Post-Infection Day 4	-0.017048835	0.615112117	0.789716342
ENSG00000100109	TFIP11	RV16 Post-Infection Day 10 vs RV16 Post-Infection Day 4	0.003494789	0.917421145	0.957027734
ENSG00000100109	TFIP11	IL-13 Uninfected Day 7 vs IL-13 Uninfected Day 4	-0.004903606	0.90861516	0.978979117
ENSG00000100109	TFIP11	IL-13 Uninfected Day 10 vs IL-13 Uninfected Day 4	-0.024596219	0.566814092	0.920853224
ENSG00000100109	TFIP11	RV16 Post-Infection Day 7 vs IL-13 RV16 Post-Infection Day 7	-0.104039348	0.002510115	0.004113962
ENSG00000100109	TFIP11	IL-13 Uninfected Day 7 vs IL-13 RV16 Post-Infection Day 7	-0.033739067	0.391199485	0.708513023
ENSG00000100109	TFIP11	IL-13 RV16 Post-Infection Day 10 vs IL-13 RV16 Post-Infection Day 7	-0.124303912	2.86E-04	0.004085357
ENSG00000100109	TFIP11	RV16 Post-Infection Day 10 vs RV16 Post-Infection Day 7	0.020543624	0.543003763	0.78617607
ENSG00000100109	TFIP11	IL-13 Uninfected Day 10 vs IL-13 Uninfected Day 7	-0.019692613	0.646327484	0.862576103
ENSG00000100109	TFIP11	RV16 Post-Infection Day 10 vs IL-13 RV16 Post-Infection Day 10	0.040808188	0.226616982	0.274340111
ENSG00000100109	TFIP11	IL-13 Uninfected Day 10 vs IL-13 RV16 Post-Infection Day 10	0.070872233	0.070468987	0.346135269
ENSG00000100116	GCAT	Pre-Infection Day 0 vs IL-13 Pre-Infection Day 0	-0.202330063	0.009210312	0.015906484
ENSG00000100116	GCAT	IL-13 Uninfected Day 0 vs IL-13 Pre-Infection Day 0	3.98E-14	1	1
ENSG00000100116	GCAT	IL-13 RV16 Post-Infection Day 2 vs IL-13 Pre-Infection Day 0	-0.619811605	3.83E-15	1.20E-13
ENSG00000100116	GCAT	IL-13 RV16 Post-Infection Day 4 vs IL-13 Pre-Infection Day 0	-0.336961881	1.46E-05	1.43E-04
ENSG00000100116	GCAT	IL-13 RV16 Post-Infection Day 7 vs IL-13 Pre-Infection Day 0	-0.161990486	0.03835202	0.12240087
ENSG00000100116	GCAT	IL-13 RV16 Post-Infection Day 10 vs IL-13 Pre-Infection Day 0	0.008157095	0.915876908	0.952160925
ENSG00000100116	GCAT	RV16 Post-Infection Day 2 vs Pre-Infection Day 0	-0.377351935	8.14E-08	4.98E-07
ENSG00000100116	GCAT	RV16 Post-Infection Day 4 vs Pre-Infection Day 0	-0.258852822	1.24E-04	6.87E-04
ENSG00000100116	GCAT	RV16 Post-Infection Day 7 vs Pre-Infection Day 0	-0.148420129	0.027867795	0.154306341
ENSG00000100116	GCAT	RV16 Post-Infection Day 10 vs Pre-Infection Day 0	0.038867865	0.562044019	0.770736476
ENSG00000100116	GCAT	IL-13 Uninfected Day 2 vs IL-13 Uninfected Day 0	-0.050984333	0.548148176	0.863122468
ENSG00000100116	GCAT	IL-13 Uninfected Day 4 vs IL-13 Uninfected Day 0	-0.110701039	0.190653685	0.494295046
ENSG00000100116	GCAT	IL-13 Uninfected Day 7 vs IL-13 Uninfected Day 0	-0.20605423	0.015278402	0.15690938
ENSG00000100116	GCAT	IL-13 Uninfected Day 10 vs IL-13 Uninfected Day 0	-0.034278807	0.686821915	0.833697086
ENSG00000100116	GCAT	RV16 Post-Infection Day 2 vs IL-13 RV16 Post-Infection Day 2	0.040129607	0.576362384	0.648492931
ENSG00000100116	GCAT	IL-13 Uninfected Day 2 vs IL-13 RV16 Post-Infection Day 2	0.568827272	4.92E-13	1.31E-11
ENSG00000100116	GCAT	IL-13 RV16 Post-Infection Day 4 vs IL-13 RV16 Post-Infection Day 2	0.282849724	3.87E-05	5.63E-04
ENSG00000100116	GCAT	IL-13 RV16 Post-Infection Day 7 vs IL-13 RV16 Post-Infection Day 2	0.457821118	4.05E-11	9.78E-10
ENSG00000100116	GCAT	IL-13 RV16 Post-Infection Day 10 vs IL-13 RV16 Post-Infection Day 2	0.627968699	4.06E-20	1.92E-18
ENSG00000100116	GCAT	RV16 Post-Infection Day 4 vs RV16 Post-Infection Day 2	0.118499113	0.093167047	0.244686484
ENSG00000100116	GCAT	RV16 Post-Infection Day 7 vs RV16 Post-Infection Day 2	0.228931806	0.001205301	0.004436178
ENSG00000100116	GCAT	RV16 Post-Infection Day 10 vs RV16 Post-Infection Day 2	0.416219799	3.28E-09	2.85E-08
ENSG00000100116	GCAT	IL-13 Uninfected Day 4 vs IL-13 Uninfected Day 2	-0.059716706	0.479546917	0.983251175
ENSG00000100116	GCAT	IL-13 Uninfected Day 7 vs IL-13 Uninfected Day 2	-0.155069896	0.067442816	0.342883879
ENSG00000100116	GCAT	IL-13 Uninfected Day 10 vs IL-13 Uninfected Day 2	0.016705526	0.843928655	0.954186176
ENSG00000100116	GCAT	RV16 Post-Infection Day 4 vs IL-13 RV16 Post-Infection Day 4	-0.124221004	0.066451773	0.093546365
ENSG00000100116	GCAT	IL-13 Uninfected Day 4 vs IL-13 RV16 Post-Infection Day 4	0.226260841	0.003367857	0.021291125
ENSG00000100116	GCAT	IL-13 RV16 Post-Infection Day 7 vs IL-13 RV16 Post-Infection Day 4	0.174971394	0.00999275	0.070972236
ENSG00000100116	GCAT	IL-13 RV16 Post-Infection Day 10 vs IL-13 RV16 Post-Infection Day 4	0.345118975	2.46E-07	1.25E-05
ENSG00000100116	GCAT	RV16 Post-Infection Day 7 vs RV16 Post-Infection Day 4	0.110432693	0.103669114	0.258572941
ENSG00000100116	GCAT	RV16 Post-Infection Day 10 vs RV16 Post-Infection Day 4	0.297720687	1.02E-05	1.07E-04
ENSG00000100116	GCAT	IL-13 Uninfected Day 7 vs IL-13 Uninfected Day 4	-0.09535319	0.258965353	0.650983197
ENSG00000100116	GCAT	IL-13 Uninfected Day 10 vs IL-13 Uninfected Day 4	0.076422232	0.365949763	0.856930735
ENSG00000100116	GCAT	RV16 Post-Infection Day 7 vs IL-13 RV16 Post-Infection Day 7	-0.188759706	0.005728747	0.009015303
ENSG00000100116	GCAT	IL-13 Uninfected Day 7 vs IL-13 RV16 Post-Infection Day 7	-0.044063743	0.572441513	0.826945224
ENSG00000100116	GCAT	IL-13 RV16 Post-Infection Day 10 vs IL-13 RV16 Post-Infection Day 7	0.170147581	0.011520437	0.070925478
ENSG00000100116	GCAT	RV16 Post-Infection Day 10 vs RV16 Post-Infection Day 7	0.187287994	0.005511192	0.050791575
ENSG00000100116	GCAT	IL-13 Uninfected Day 10 vs IL-13 Uninfected Day 7	0.171775423	0.042943812	0.224220516
ENSG00000100116	GCAT	RV16 Post-Infection Day 10 vs IL-13 RV16 Post-Infection Day 10	-0.171619293	0.010223575	0.015432262
ENSG00000100116	GCAT	IL-13 Uninfected Day 10 vs IL-13 RV16 Post-Infection Day 10	-0.042435902	0.58236885	0.838803772
ENSG00000100122	CRYBB1	Pre-Infection Day 0 vs IL-13 Pre-Infection Day 0	-0.255970017	0.095219857	0.135830302
ENSG00000100122	CRYBB1	IL-13 Uninfected Day 0 vs IL-13 Pre-Infection Day 0	6.02E-15	1	1
ENSG00000100122	CRYBB1	IL-13 RV16 Post-Infection Day 2 vs IL-13 Pre-Infection Day 0	-0.23703384	0.126183208	0.236219057
ENSG00000100122	CRYBB1	IL-13 RV16 Post-Infection Day 4 vs IL-13 Pre-Infection Day 0	0.009656416	0.95004094	0.974622142
ENSG00000100122	CRYBB1	IL-13 RV16 Post-Infection Day 7 vs IL-13 Pre-Infection Day 0	-0.094068489	0.543575345	0.727091059
ENSG00000100122	CRYBB1	IL-13 RV16 Post-Infection Day 10 vs IL-13 Pre-Infection Day 0	0.056299118	0.713888284	0.825546423
ENSG00000100122	CRYBB1	RV16 Post-Infection Day 2 vs Pre-Infection Day 0	0.181778696	0.190773616	0.290109857
ENSG00000100122	CRYBB1	RV16 Post-Infection Day 4 vs Pre-Infection Day 0	0.018153443	0.892870561	0.937224196
ENSG00000100122	CRYBB1	RV16 Post-Infection Day 7 vs Pre-Infection Day 0	0.093142022	0.492120272	0.746732211
ENSG00000100122	CRYBB1	RV16 Post-Infection Day 10 vs Pre-Infection Day 0	-0.053166818	0.693305596	0.850712384
ENSG00000100122	CRYBB1	IL-13 Uninfected Day 2 vs IL-13 Uninfected Day 0	-0.030509286	0.855510339	0.968525015
ENSG00000100122	CRYBB1	IL-13 Uninfected Day 4 vs IL-13 Uninfected Day 0	-0.067631765	0.689622824	0.871642552
ENSG00000100122	CRYBB1	IL-13 Uninfected Day 7 vs IL-13 Uninfected Day 0	-0.298110108	0.076380329	0.340659138
ENSG00000100122	CRYBB1	IL-13 Uninfected Day 10 vs IL-13 Uninfected Day 0	0.07925406	0.641217341	0.803260874
ENSG00000100122	CRYBB1	RV16 Post-Infection Day 2 vs IL-13 RV16 Post-Infection Day 2	0.162842519	0.24787415	0.316374705
ENSG00000100122	CRYBB1	IL-13 Uninfected Day 2 vs IL-13 RV16 Post-Infection Day 2	0.206524554	0.181313373	0.319691392
ENSG00000100122	CRYBB1	IL-13 RV16 Post-Infection Day 4 vs IL-13 RV16 Post-Infection Day 2	0.246690256	0.073655978	0.220653982
ENSG00000100122	CRYBB1	IL-13 RV16 Post-Infection Day 7 vs IL-13 RV16 Post-Infection Day 2	0.142965351	0.302194356	0.484003943
ENSG00000100122	CRYBB1	IL-13 RV16 Post-Infection Day 10 vs IL-13 RV16 Post-Infection Day 2	0.293332958	0.032852624	0.085092561
ENSG00000100122	CRYBB1	RV16 Post-Infection Day 4 vs RV16 Post-Infection Day 2	-0.163625252	0.239231296	0.454050865
ENSG00000100122	CRYBB1	RV16 Post-Infection Day 7 vs RV16 Post-Infection Day 2	-0.088636673	0.525961787	0.657133821
ENSG00000100122	CRYBB1	RV16 Post-Infection Day 10 vs RV16 Post-Infection Day 2	-0.234945514	0.091464017	0.163570731
ENSG00000100122	CRYBB1	IL-13 Uninfected Day 4 vs IL-13 Uninfected Day 2	-0.037122479	0.826057811	0.9957416
ENSG00000100122	CRYBB1	IL-13 Uninfected Day 7 vs IL-13 Uninfected Day 2	-0.267600822	0.110687817	0.430733885
ENSG00000100122	CRYBB1	IL-13 Uninfected Day 10 vs IL-13 Uninfected Day 2	0.109763346	0.517629798	0.818597518
ENSG00000100122	CRYBB1	RV16 Post-Infection Day 4 vs IL-13 RV16 Post-Infection Day 4	-0.247472989	0.069142869	0.096988414
ENSG00000100122	CRYBB1	IL-13 Uninfected Day 4 vs IL-13 RV16 Post-Infection Day 4	-0.077288181	0.619233676	0.788989703
ENSG00000100122	CRYBB1	IL-13 RV16 Post-Infection Day 7 vs IL-13 RV16 Post-Infection Day 4	-0.103724905	0.450866024	0.715446086
ENSG00000100122	CRYBB1	IL-13 RV16 Post-Infection Day 10 vs IL-13 RV16 Post-Infection Day 4	0.046642702	0.73193553	0.873319888
ENSG00000100122	CRYBB1	RV16 Post-Infection Day 7 vs RV16 Post-Infection Day 4	0.074988579	0.580654132	0.763919105
ENSG00000100122	CRYBB1	RV16 Post-Infection Day 10 vs RV16 Post-Infection Day 4	-0.071320262	0.597255115	0.749001468
ENSG00000100122	CRYBB1	IL-13 Uninfected Day 7 vs IL-13 Uninfected Day 4	-0.230478343	0.173812042	0.560018675
ENSG00000100122	CRYBB1	IL-13 Uninfected Day 10 vs IL-13 Uninfected Day 4	0.146885825	0.39134536	0.867324966
ENSG00000100122	CRYBB1	RV16 Post-Infection Day 7 vs IL-13 RV16 Post-Infection Day 7	-0.068759506	0.617094963	0.669171535
ENSG00000100122	CRYBB1	IL-13 Uninfected Day 7 vs IL-13 RV16 Post-Infection Day 7	-0.204041619	0.187958557	0.51173525
ENSG00000100122	CRYBB1	IL-13 RV16 Post-Infection Day 10 vs IL-13 RV16 Post-Infection Day 7	0.150367607	0.27242261	0.541732652
ENSG00000100122	CRYBB1	RV16 Post-Infection Day 10 vs RV16 Post-Infection Day 7	-0.14630884	0.281184534	0.563504176
ENSG00000100122	CRYBB1	IL-13 Uninfected Day 10 vs IL-13 Uninfected Day 7	0.377364168	0.026792643	0.167674436
ENSG00000100122	CRYBB1	RV16 Post-Infection Day 10 vs IL-13 RV16 Post-Infection Day 10	-0.365435953	0.007161446	0.011031521
ENSG00000100122	CRYBB1	IL-13 Uninfected Day 10 vs IL-13 RV16 Post-Infection Day 10	0.022954942	0.882868633	0.967432988
ENSG00000100124	ANKRD54	Pre-Infection Day 0 vs IL-13 Pre-Infection Day 0	1.107522163	1.49E-58	4.27E-57
ENSG00000100124	ANKRD54	IL-13 Uninfected Day 0 vs IL-13 Pre-Infection Day 0	-4.29E-14	1	1
ENSG00000100124	ANKRD54	IL-13 RV16 Post-Infection Day 2 vs IL-13 Pre-Infection Day 0	-0.204212053	0.004117132	0.013882652
ENSG00000100124	ANKRD54	IL-13 RV16 Post-Infection Day 4 vs IL-13 Pre-Infection Day 0	-0.38265927	5.95E-08	1.19E-06
ENSG00000100124	ANKRD54	IL-13 RV16 Post-Infection Day 7 vs IL-13 Pre-Infection Day 0	-0.317845851	7.59E-06	1.30E-04
ENSG00000100124	ANKRD54	IL-13 RV16 Post-Infection Day 10 vs IL-13 Pre-Infection Day 0	-0.305534599	1.37E-05	1.43E-04
ENSG00000100124	ANKRD54	RV16 Post-Infection Day 2 vs Pre-Infection Day 0	-0.204283479	5.30E-04	0.001670253
ENSG00000100124	ANKRD54	RV16 Post-Infection Day 4 vs Pre-Infection Day 0	-0.320259674	2.07E-08	2.90E-07
ENSG00000100124	ANKRD54	RV16 Post-Infection Day 7 vs Pre-Infection Day 0	-0.014318749	0.802877335	0.916759819
ENSG00000100124	ANKRD54	RV16 Post-Infection Day 10 vs Pre-Infection Day 0	-0.095985119	0.092501903	0.279946078
ENSG00000100124	ANKRD54	IL-13 Uninfected Day 2 vs IL-13 Uninfected Day 0	-0.060579286	0.429629689	0.805902851
ENSG00000100124	ANKRD54	IL-13 Uninfected Day 4 vs IL-13 Uninfected Day 0	-0.14531232	0.059237976	0.278148362
ENSG00000100124	ANKRD54	IL-13 Uninfected Day 7 vs IL-13 Uninfected Day 0	-0.117769596	0.125417533	0.427439993
ENSG00000100124	ANKRD54	IL-13 Uninfected Day 10 vs IL-13 Uninfected Day 0	-0.156608467	0.043047224	0.155987083
ENSG00000100124	ANKRD54	RV16 Post-Infection Day 2 vs IL-13 RV16 Post-Infection Day 2	1.107450737	1.43E-70	6.20E-69
ENSG00000100124	ANKRD54	IL-13 Uninfected Day 2 vs IL-13 RV16 Post-Infection Day 2	0.143632767	0.043044451	0.105602299
ENSG00000100124	ANKRD54	IL-13 RV16 Post-Infection Day 4 vs IL-13 RV16 Post-Infection Day 2	-0.178447217	0.004375632	0.027935267
ENSG00000100124	ANKRD54	IL-13 RV16 Post-Infection Day 7 vs IL-13 RV16 Post-Infection Day 2	-0.113633798	0.071631384	0.171951489
ENSG00000100124	ANKRD54	IL-13 RV16 Post-Infection Day 10 vs IL-13 RV16 Post-Infection Day 2	-0.101322546	0.103853758	0.210349079
ENSG00000100124	ANKRD54	RV16 Post-Infection Day 4 vs RV16 Post-Infection Day 2	-0.115976196	0.049495345	0.157127307
ENSG00000100124	ANKRD54	RV16 Post-Infection Day 7 vs RV16 Post-Infection Day 2	0.18996473	0.001370791	0.004959452
ENSG00000100124	ANKRD54	RV16 Post-Infection Day 10 vs RV16 Post-Infection Day 2	0.10829836	0.066556136	0.125716282
ENSG00000100124	ANKRD54	IL-13 Uninfected Day 4 vs IL-13 Uninfected Day 2	-0.084733034	0.270251926	0.964146448
ENSG00000100124	ANKRD54	IL-13 Uninfected Day 7 vs IL-13 Uninfected Day 2	-0.057190309	0.455722654	0.767040098
ENSG00000100124	ANKRD54	IL-13 Uninfected Day 10 vs IL-13 Uninfected Day 2	-0.09602918	0.213547652	0.592062803
ENSG00000100124	ANKRD54	RV16 Post-Infection Day 4 vs IL-13 RV16 Post-Infection Day 4	1.169921758	2.74E-85	1.07E-83
ENSG00000100124	ANKRD54	IL-13 Uninfected Day 4 vs IL-13 RV16 Post-Infection Day 4	0.23734695	7.88E-04	0.006852522
ENSG00000100124	ANKRD54	IL-13 RV16 Post-Infection Day 7 vs IL-13 RV16 Post-Infection Day 4	0.064813419	0.297892948	0.58354817
ENSG00000100124	ANKRD54	IL-13 RV16 Post-Infection Day 10 vs IL-13 RV16 Post-Infection Day 4	0.077124671	0.209550584	0.44564578
ENSG00000100124	ANKRD54	RV16 Post-Infection Day 7 vs RV16 Post-Infection Day 4	0.305940925	1.04E-07	4.82E-06
ENSG00000100124	ANKRD54	RV16 Post-Infection Day 10 vs RV16 Post-Infection Day 4	0.224274555	8.83E-05	6.91E-04
ENSG00000100124	ANKRD54	IL-13 Uninfected Day 7 vs IL-13 Uninfected Day 4	0.027542725	0.720507933	0.915933528
ENSG00000100124	ANKRD54	IL-13 Uninfected Day 10 vs IL-13 Uninfected Day 4	-0.011296146	0.884098506	0.982251678
ENSG00000100124	ANKRD54	RV16 Post-Infection Day 7 vs IL-13 RV16 Post-Infection Day 7	1.411049265	4.81E-120	2.86E-118
ENSG00000100124	ANKRD54	IL-13 Uninfected Day 7 vs IL-13 RV16 Post-Infection Day 7	0.200076256	0.004801748	0.077722325
ENSG00000100124	ANKRD54	IL-13 RV16 Post-Infection Day 10 vs IL-13 RV16 Post-Infection Day 7	0.012311253	0.842242264	0.934443802
ENSG00000100124	ANKRD54	RV16 Post-Infection Day 10 vs RV16 Post-Infection Day 7	-0.08166637	0.154952048	0.408682009
ENSG00000100124	ANKRD54	IL-13 Uninfected Day 10 vs IL-13 Uninfected Day 7	-0.038838871	0.615407418	0.847087933
ENSG00000100124	ANKRD54	RV16 Post-Infection Day 10 vs IL-13 RV16 Post-Infection Day 10	1.317071642	6.97E-109	2.94E-107
ENSG00000100124	ANKRD54	IL-13 Uninfected Day 10 vs IL-13 RV16 Post-Infection Day 10	0.148926132	0.035406218	0.245476644
ENSG00000100129	EIF3L	Pre-Infection Day 0 vs IL-13 Pre-Infection Day 0	0.227864681	2.43E-09	7.91E-09
ENSG00000100129	EIF3L	IL-13 Uninfected Day 0 vs IL-13 Pre-Infection Day 0	-2.81E-14	1	1
ENSG00000100129	EIF3L	IL-13 RV16 Post-Infection Day 2 vs IL-13 Pre-Infection Day 0	-0.407431146	1.99E-25	1.40E-23
ENSG00000100129	EIF3L	IL-13 RV16 Post-Infection Day 4 vs IL-13 Pre-Infection Day 0	-0.332787679	8.56E-18	1.40E-15
ENSG00000100129	EIF3L	IL-13 RV16 Post-Infection Day 7 vs IL-13 Pre-Infection Day 0	-0.259105266	2.89E-11	3.77E-09
ENSG00000100129	EIF3L	IL-13 RV16 Post-Infection Day 10 vs IL-13 Pre-Infection Day 0	-0.188900495	9.43E-07	1.43E-05
ENSG00000100129	EIF3L	RV16 Post-Infection Day 2 vs Pre-Infection Day 0	-0.463194553	2.04E-42	1.47E-40
ENSG00000100129	EIF3L	RV16 Post-Infection Day 4 vs Pre-Infection Day 0	-0.340393946	3.00E-25	3.67E-23
ENSG00000100129	EIF3L	RV16 Post-Infection Day 7 vs Pre-Infection Day 0	-0.189221525	8.56E-09	9.41E-07
ENSG00000100129	EIF3L	RV16 Post-Infection Day 10 vs Pre-Infection Day 0	-0.176257101	6.85E-08	4.94E-06
ENSG00000100129	EIF3L	IL-13 Uninfected Day 2 vs IL-13 Uninfected Day 0	-0.028917205	0.492730892	0.838332267
ENSG00000100129	EIF3L	IL-13 Uninfected Day 4 vs IL-13 Uninfected Day 0	0.003914743	0.926245566	0.972130864
ENSG00000100129	EIF3L	IL-13 Uninfected Day 7 vs IL-13 Uninfected Day 0	-0.114387683	0.006757342	0.099367694
ENSG00000100129	EIF3L	IL-13 Uninfected Day 10 vs IL-13 Uninfected Day 0	-0.088344761	0.037653758	0.142279804
ENSG00000100129	EIF3L	RV16 Post-Infection Day 2 vs IL-13 RV16 Post-Infection Day 2	0.172101275	8.90E-07	2.38E-06
ENSG00000100129	EIF3L	IL-13 Uninfected Day 2 vs IL-13 RV16 Post-Infection Day 2	0.378513941	2.84E-22	1.65E-20
ENSG00000100129	EIF3L	IL-13 RV16 Post-Infection Day 4 vs IL-13 RV16 Post-Infection Day 2	0.074643467	0.029897399	0.117075507
ENSG00000100129	EIF3L	IL-13 RV16 Post-Infection Day 7 vs IL-13 RV16 Post-Infection Day 2	0.14832588	1.85E-05	1.59E-04
ENSG00000100129	EIF3L	IL-13 RV16 Post-Infection Day 10 vs IL-13 RV16 Post-Infection Day 2	0.218530652	1.66E-10	2.66E-09
ENSG00000100129	EIF3L	RV16 Post-Infection Day 4 vs RV16 Post-Infection Day 2	0.122800606	3.04E-04	0.002809055
ENSG00000100129	EIF3L	RV16 Post-Infection Day 7 vs RV16 Post-Infection Day 2	0.273973027	1.01E-15	2.66E-14
ENSG00000100129	EIF3L	RV16 Post-Infection Day 10 vs RV16 Post-Infection Day 2	0.286937452	2.83E-17	6.56E-16
ENSG00000100129	EIF3L	IL-13 Uninfected Day 4 vs IL-13 Uninfected Day 2	0.032831948	0.436559828	0.982237304
ENSG00000100129	EIF3L	IL-13 Uninfected Day 7 vs IL-13 Uninfected Day 2	-0.085470477	0.042522787	0.276490684
ENSG00000100129	EIF3L	IL-13 Uninfected Day 10 vs IL-13 Uninfected Day 2	-0.059427556	0.161006682	0.531915925
ENSG00000100129	EIF3L	RV16 Post-Infection Day 4 vs IL-13 RV16 Post-Infection Day 4	0.220258414	4.57E-11	1.42E-10
ENSG00000100129	EIF3L	IL-13 Uninfected Day 4 vs IL-13 RV16 Post-Infection Day 4	0.336702422	3.66E-18	8.10E-16
ENSG00000100129	EIF3L	IL-13 RV16 Post-Infection Day 7 vs IL-13 RV16 Post-Infection Day 4	0.073682413	0.030971957	0.150573526
ENSG00000100129	EIF3L	IL-13 RV16 Post-Infection Day 10 vs IL-13 RV16 Post-Infection Day 4	0.143887184	1.96E-05	4.89E-04
ENSG00000100129	EIF3L	RV16 Post-Infection Day 7 vs RV16 Post-Infection Day 4	0.151172421	4.63E-06	1.03E-04
ENSG00000100129	EIF3L	RV16 Post-Infection Day 10 vs RV16 Post-Infection Day 4	0.164136846	5.66E-07	8.38E-06
ENSG00000100129	EIF3L	IL-13 Uninfected Day 7 vs IL-13 Uninfected Day 4	-0.118302425	0.005124548	0.094134444
ENSG00000100129	EIF3L	IL-13 Uninfected Day 10 vs IL-13 Uninfected Day 4	-0.092259504	0.029997458	0.415161741
ENSG00000100129	EIF3L	RV16 Post-Infection Day 7 vs IL-13 RV16 Post-Infection Day 7	0.297748422	1.32E-18	4.97E-18
ENSG00000100129	EIF3L	IL-13 Uninfected Day 7 vs IL-13 RV16 Post-Infection Day 7	0.144717583	2.00E-04	0.012296277
ENSG00000100129	EIF3L	IL-13 RV16 Post-Infection Day 10 vs IL-13 RV16 Post-Infection Day 7	0.070204771	0.038521664	0.163396142
ENSG00000100129	EIF3L	RV16 Post-Infection Day 10 vs RV16 Post-Infection Day 7	0.012964425	0.693438651	0.873553289
ENSG00000100129	EIF3L	IL-13 Uninfected Day 10 vs IL-13 Uninfected Day 7	0.026042921	0.539561448	0.806594321
ENSG00000100129	EIF3L	RV16 Post-Infection Day 10 vs IL-13 RV16 Post-Infection Day 10	0.240508075	4.12E-13	1.22E-12
ENSG00000100129	EIF3L	IL-13 Uninfected Day 10 vs IL-13 RV16 Post-Infection Day 10	0.100555733	0.009526028	0.130363725
ENSG00000100138	SNU13	Pre-Infection Day 0 vs IL-13 Pre-Infection Day 0	-0.051580352	0.052085479	0.078835371
ENSG00000100138	SNU13	IL-13 Uninfected Day 0 vs IL-13 Pre-Infection Day 0	1.54E-13	1	1
ENSG00000100138	SNU13	IL-13 RV16 Post-Infection Day 2 vs IL-13 Pre-Infection Day 0	-3.84E-04	0.988572434	0.992625218
ENSG00000100138	SNU13	IL-13 RV16 Post-Infection Day 4 vs IL-13 Pre-Infection Day 0	0.011056145	0.678608191	0.808140667
ENSG00000100138	SNU13	IL-13 RV16 Post-Infection Day 7 vs IL-13 Pre-Infection Day 0	0.051379232	0.055447574	0.160629039
ENSG00000100138	SNU13	IL-13 RV16 Post-Infection Day 10 vs IL-13 Pre-Infection Day 0	0.070010287	0.008399967	0.030363476
ENSG00000100138	SNU13	RV16 Post-Infection Day 2 vs Pre-Infection Day 0	-0.051800842	0.030324924	0.061543877
ENSG00000100138	SNU13	RV16 Post-Infection Day 4 vs Pre-Infection Day 0	-0.01249628	0.589592387	0.726493183
ENSG00000100138	SNU13	RV16 Post-Infection Day 7 vs Pre-Infection Day 0	0.020528191	0.377458924	0.656736429
ENSG00000100138	SNU13	RV16 Post-Infection Day 10 vs Pre-Infection Day 0	0.012042438	0.60264799	0.796284079
ENSG00000100138	SNU13	IL-13 Uninfected Day 2 vs IL-13 Uninfected Day 0	0.018322146	0.526107964	0.85257224
ENSG00000100138	SNU13	IL-13 Uninfected Day 4 vs IL-13 Uninfected Day 0	0.043093569	0.138899635	0.429304736
ENSG00000100138	SNU13	IL-13 Uninfected Day 7 vs IL-13 Uninfected Day 0	0.038118704	0.188158119	0.51299983
ENSG00000100138	SNU13	IL-13 Uninfected Day 10 vs IL-13 Uninfected Day 0	0.062322531	0.033124317	0.130397265
ENSG00000100138	SNU13	RV16 Post-Infection Day 2 vs IL-13 RV16 Post-Infection Day 2	-0.10299679	2.32E-05	5.42E-05
ENSG00000100138	SNU13	IL-13 Uninfected Day 2 vs IL-13 RV16 Post-Infection Day 2	0.01870655	0.484617096	0.63788253
ENSG00000100138	SNU13	IL-13 RV16 Post-Infection Day 4 vs IL-13 RV16 Post-Infection Day 2	0.011440549	0.628891616	0.808432045
ENSG00000100138	SNU13	IL-13 RV16 Post-Infection Day 7 vs IL-13 RV16 Post-Infection Day 2	0.051763636	0.029852339	0.086812595
ENSG00000100138	SNU13	IL-13 RV16 Post-Infection Day 10 vs IL-13 RV16 Post-Infection Day 2	0.070394691	0.002814804	0.010792532
ENSG00000100138	SNU13	RV16 Post-Infection Day 4 vs RV16 Post-Infection Day 2	0.039304562	0.100931456	0.258730888
ENSG00000100138	SNU13	RV16 Post-Infection Day 7 vs RV16 Post-Infection Day 2	0.072329033	0.002664225	0.008861563
ENSG00000100138	SNU13	RV16 Post-Infection Day 10 vs RV16 Post-Infection Day 2	0.06384328	0.007675061	0.019602996
ENSG00000100138	SNU13	IL-13 Uninfected Day 4 vs IL-13 Uninfected Day 2	0.024771422	0.393844272	0.980361978
ENSG00000100138	SNU13	IL-13 Uninfected Day 7 vs IL-13 Uninfected Day 2	0.019796558	0.493292552	0.788420842
ENSG00000100138	SNU13	IL-13 Uninfected Day 10 vs IL-13 Uninfected Day 2	0.044000384	0.131494515	0.487050853
ENSG00000100138	SNU13	RV16 Post-Infection Day 4 vs IL-13 RV16 Post-Infection Day 4	-0.075132777	0.001304289	0.00234682
ENSG00000100138	SNU13	IL-13 Uninfected Day 4 vs IL-13 RV16 Post-Infection Day 4	0.032037423	0.232281808	0.442409009
ENSG00000100138	SNU13	IL-13 RV16 Post-Infection Day 7 vs IL-13 RV16 Post-Infection Day 4	0.040323087	0.087468123	0.29389362
ENSG00000100138	SNU13	IL-13 RV16 Post-Infection Day 10 vs IL-13 RV16 Post-Infection Day 4	0.058954142	0.011483675	0.067331737
ENSG00000100138	SNU13	RV16 Post-Infection Day 7 vs RV16 Post-Infection Day 4	0.033024471	0.156803424	0.340899571
ENSG00000100138	SNU13	RV16 Post-Infection Day 10 vs RV16 Post-Infection Day 4	0.024538718	0.290173119	0.469888598
ENSG00000100138	SNU13	IL-13 Uninfected Day 7 vs IL-13 Uninfected Day 4	-0.004974864	0.864279538	0.964828923
ENSG00000100138	SNU13	IL-13 Uninfected Day 10 vs IL-13 Uninfected Day 4	0.019228962	0.51264691	0.90882165
ENSG00000100138	SNU13	RV16 Post-Infection Day 7 vs IL-13 RV16 Post-Infection Day 7	-0.082431393	4.85E-04	8.52E-04
ENSG00000100138	SNU13	IL-13 Uninfected Day 7 vs IL-13 RV16 Post-Infection Day 7	-0.013260528	0.620886003	0.854050521
ENSG00000100138	SNU13	IL-13 RV16 Post-Infection Day 10 vs IL-13 RV16 Post-Infection Day 7	0.018631055	0.42702114	0.683868119
ENSG00000100138	SNU13	RV16 Post-Infection Day 10 vs RV16 Post-Infection Day 7	-0.008485753	0.715515463	0.883766976
ENSG00000100138	SNU13	IL-13 Uninfected Day 10 vs IL-13 Uninfected Day 7	0.024203826	0.407471349	0.722550939
ENSG00000100138	SNU13	RV16 Post-Infection Day 10 vs IL-13 RV16 Post-Infection Day 10	-0.109548201	2.40E-06	4.98E-06
ENSG00000100138	SNU13	IL-13 Uninfected Day 10 vs IL-13 RV16 Post-Infection Day 10	-0.007687757	0.77468795	0.928568213
ENSG00000100139	MICALL1	Pre-Infection Day 0 vs IL-13 Pre-Infection Day 0	-0.092905814	0.156721839	0.212000714
ENSG00000100139	MICALL1	IL-13 Uninfected Day 0 vs IL-13 Pre-Infection Day 0	-9.57E-14	1	1
ENSG00000100139	MICALL1	IL-13 RV16 Post-Infection Day 2 vs IL-13 Pre-Infection Day 0	0.288469303	1.16E-05	7.64E-05
ENSG00000100139	MICALL1	IL-13 RV16 Post-Infection Day 4 vs IL-13 Pre-Infection Day 0	0.233348969	3.26E-04	0.00213521
ENSG00000100139	MICALL1	IL-13 RV16 Post-Infection Day 7 vs IL-13 Pre-Infection Day 0	0.250956794	1.23E-04	0.001275258
ENSG00000100139	MICALL1	IL-13 RV16 Post-Infection Day 10 vs IL-13 Pre-Infection Day 0	0.283896081	1.09E-05	1.18E-04
ENSG00000100139	MICALL1	RV16 Post-Infection Day 2 vs Pre-Infection Day 0	0.193504551	0.001362029	0.003940792
ENSG00000100139	MICALL1	RV16 Post-Infection Day 4 vs Pre-Infection Day 0	0.101977204	0.078499535	0.165162695
ENSG00000100139	MICALL1	RV16 Post-Infection Day 7 vs Pre-Infection Day 0	0.006830186	0.906249131	0.962391092
ENSG00000100139	MICALL1	RV16 Post-Infection Day 10 vs Pre-Infection Day 0	0.029020621	0.614443782	0.804119474
ENSG00000100139	MICALL1	IL-13 Uninfected Day 2 vs IL-13 Uninfected Day 0	0.113836271	0.108174387	0.53344691
ENSG00000100139	MICALL1	IL-13 Uninfected Day 4 vs IL-13 Uninfected Day 0	0.134462322	0.057010577	0.272413828
ENSG00000100139	MICALL1	IL-13 Uninfected Day 7 vs IL-13 Uninfected Day 0	0.121466411	0.08668324	0.359383068
ENSG00000100139	MICALL1	IL-13 Uninfected Day 10 vs IL-13 Uninfected Day 0	0.102233811	0.14993501	0.349286559
ENSG00000100139	MICALL1	RV16 Post-Infection Day 2 vs IL-13 RV16 Post-Infection Day 2	-0.187870566	0.002036151	0.003832601
ENSG00000100139	MICALL1	IL-13 Uninfected Day 2 vs IL-13 RV16 Post-Infection Day 2	-0.174633032	0.007817111	0.025799021
ENSG00000100139	MICALL1	IL-13 RV16 Post-Infection Day 4 vs IL-13 RV16 Post-Infection Day 2	-0.055120335	0.336809225	0.573288525
ENSG00000100139	MICALL1	IL-13 RV16 Post-Infection Day 7 vs IL-13 RV16 Post-Infection Day 2	-0.03751251	0.516765279	0.687362029
ENSG00000100139	MICALL1	IL-13 RV16 Post-Infection Day 10 vs IL-13 RV16 Post-Infection Day 2	-0.004573223	0.936051805	0.964266979
ENSG00000100139	MICALL1	RV16 Post-Infection Day 4 vs RV16 Post-Infection Day 2	-0.091527347	0.131269167	0.308201319
ENSG00000100139	MICALL1	RV16 Post-Infection Day 7 vs RV16 Post-Infection Day 2	-0.186674365	0.002123956	0.007269478
ENSG00000100139	MICALL1	RV16 Post-Infection Day 10 vs RV16 Post-Infection Day 2	-0.16448393	0.006466484	0.016862513
ENSG00000100139	MICALL1	IL-13 Uninfected Day 4 vs IL-13 Uninfected Day 2	0.020626051	0.769961697	0.994485457
ENSG00000100139	MICALL1	IL-13 Uninfected Day 7 vs IL-13 Uninfected Day 2	0.00763014	0.914147267	0.973531476
ENSG00000100139	MICALL1	IL-13 Uninfected Day 10 vs IL-13 Uninfected Day 2	-0.01160246	0.869940166	0.961748742
ENSG00000100139	MICALL1	RV16 Post-Infection Day 4 vs IL-13 RV16 Post-Infection Day 4	-0.224277578	9.31E-05	1.88E-04
ENSG00000100139	MICALL1	IL-13 Uninfected Day 4 vs IL-13 RV16 Post-Infection Day 4	-0.098886647	0.125284622	0.29586938
ENSG00000100139	MICALL1	IL-13 RV16 Post-Infection Day 7 vs IL-13 RV16 Post-Infection Day 4	0.017607825	0.756353197	0.90028901
ENSG00000100139	MICALL1	IL-13 RV16 Post-Infection Day 10 vs IL-13 RV16 Post-Infection Day 4	0.050547112	0.365533704	0.612773843
ENSG00000100139	MICALL1	RV16 Post-Infection Day 7 vs RV16 Post-Infection Day 4	-0.095147018	0.102794775	0.25678837
ENSG00000100139	MICALL1	RV16 Post-Infection Day 10 vs RV16 Post-Infection Day 4	-0.072956583	0.208108045	0.374575944
ENSG00000100139	MICALL1	IL-13 Uninfected Day 7 vs IL-13 Uninfected Day 4	-0.012995911	0.85384549	0.961170776
ENSG00000100139	MICALL1	IL-13 Uninfected Day 10 vs IL-13 Uninfected Day 4	-0.032228511	0.648177328	0.942526608
ENSG00000100139	MICALL1	RV16 Post-Infection Day 7 vs IL-13 RV16 Post-Infection Day 7	-0.337032421	5.96E-09	1.47E-08
ENSG00000100139	MICALL1	IL-13 Uninfected Day 7 vs IL-13 RV16 Post-Infection Day 7	-0.129490382	0.047109474	0.256664861
ENSG00000100139	MICALL1	IL-13 RV16 Post-Infection Day 10 vs IL-13 RV16 Post-Infection Day 7	0.032939287	0.558317466	0.783573697
ENSG00000100139	MICALL1	RV16 Post-Infection Day 10 vs RV16 Post-Infection Day 7	0.022190435	0.701938382	0.876041067
ENSG00000100139	MICALL1	IL-13 Uninfected Day 10 vs IL-13 Uninfected Day 7	-0.0192326	0.78608507	0.922539942
ENSG00000100139	MICALL1	RV16 Post-Infection Day 10 vs IL-13 RV16 Post-Infection Day 10	-0.347781273	8.54E-10	2.18E-09
ENSG00000100139	MICALL1	IL-13 Uninfected Day 10 vs IL-13 RV16 Post-Infection Day 10	-0.18166227	0.004870703	0.092629305
ENSG00000100142	POLR2F	Pre-Infection Day 0 vs IL-13 Pre-Infection Day 0	0.188118118	0.288997286	0.360521642
ENSG00000100142	POLR2F	IL-13 Uninfected Day 0 vs IL-13 Pre-Infection Day 0	-3.68E-14	1	1
ENSG00000100142	POLR2F	IL-13 RV16 Post-Infection Day 2 vs IL-13 Pre-Infection Day 0	0.050179382	0.779079303	0.861469111
ENSG00000100142	POLR2F	IL-13 RV16 Post-Infection Day 4 vs IL-13 Pre-Infection Day 0	-0.218712127	0.219745369	0.390178372
ENSG00000100142	POLR2F	IL-13 RV16 Post-Infection Day 7 vs IL-13 Pre-Infection Day 0	-0.070534782	0.693426856	0.832933795
ENSG00000100142	POLR2F	IL-13 RV16 Post-Infection Day 10 vs IL-13 Pre-Infection Day 0	0.0398275	0.822387714	0.895245291
ENSG00000100142	POLR2F	RV16 Post-Infection Day 2 vs Pre-Infection Day 0	0.115941862	0.471550021	0.589437526
ENSG00000100142	POLR2F	RV16 Post-Infection Day 4 vs Pre-Infection Day 0	-0.211411678	0.176820098	0.30947346
ENSG00000100142	POLR2F	RV16 Post-Infection Day 7 vs Pre-Infection Day 0	0.194593718	0.216407458	0.496374942
ENSG00000100142	POLR2F	RV16 Post-Infection Day 10 vs Pre-Infection Day 0	-0.127596925	0.414906475	0.664713891
ENSG00000100142	POLR2F	IL-13 Uninfected Day 2 vs IL-13 Uninfected Day 0	0.044568807	0.817902858	0.959564295
ENSG00000100142	POLR2F	IL-13 Uninfected Day 4 vs IL-13 Uninfected Day 0	0.026528175	0.892144269	0.958049034
ENSG00000100142	POLR2F	IL-13 Uninfected Day 7 vs IL-13 Uninfected Day 0	0.333319137	0.086322694	0.358624093
ENSG00000100142	POLR2F	IL-13 Uninfected Day 10 vs IL-13 Uninfected Day 0	0.225449324	0.251522652	0.475572602
ENSG00000100142	POLR2F	RV16 Post-Infection Day 2 vs IL-13 RV16 Post-Infection Day 2	0.253880598	0.119859015	0.166125437
ENSG00000100142	POLR2F	IL-13 Uninfected Day 2 vs IL-13 RV16 Post-Infection Day 2	-0.005610576	0.974906412	0.986433513
ENSG00000100142	POLR2F	IL-13 RV16 Post-Infection Day 4 vs IL-13 RV16 Post-Infection Day 2	-0.26889151	0.091462793	0.254124451
ENSG00000100142	POLR2F	IL-13 RV16 Post-Infection Day 7 vs IL-13 RV16 Post-Infection Day 2	-0.120714164	0.450738607	0.62833646
ENSG00000100142	POLR2F	IL-13 RV16 Post-Infection Day 10 vs IL-13 RV16 Post-Infection Day 2	-0.010351883	0.947907421	0.971090687
ENSG00000100142	POLR2F	RV16 Post-Infection Day 4 vs RV16 Post-Infection Day 2	-0.32735354	0.042670213	0.140837991
ENSG00000100142	POLR2F	RV16 Post-Infection Day 7 vs RV16 Post-Infection Day 2	0.078651856	0.627533962	0.742636749
ENSG00000100142	POLR2F	RV16 Post-Infection Day 10 vs RV16 Post-Infection Day 2	-0.243538787	0.131444592	0.219890492
ENSG00000100142	POLR2F	IL-13 Uninfected Day 4 vs IL-13 Uninfected Day 2	-0.018040631	0.926352118	0.999042238
ENSG00000100142	POLR2F	IL-13 Uninfected Day 7 vs IL-13 Uninfected Day 2	0.28875033	0.136239963	0.472818085
ENSG00000100142	POLR2F	IL-13 Uninfected Day 10 vs IL-13 Uninfected Day 2	0.180880517	0.3562187	0.715491463
ENSG00000100142	POLR2F	RV16 Post-Infection Day 4 vs IL-13 RV16 Post-Infection Day 4	0.195418568	0.214686729	0.27030228
ENSG00000100142	POLR2F	IL-13 Uninfected Day 4 vs IL-13 RV16 Post-Infection Day 4	0.245240303	0.172757458	0.366842045
ENSG00000100142	POLR2F	IL-13 RV16 Post-Infection Day 7 vs IL-13 RV16 Post-Infection Day 4	0.148177346	0.351326758	0.631653547
ENSG00000100142	POLR2F	IL-13 RV16 Post-Infection Day 10 vs IL-13 RV16 Post-Infection Day 4	0.258539627	0.100797674	0.2890022
ENSG00000100142	POLR2F	RV16 Post-Infection Day 7 vs RV16 Post-Infection Day 4	0.406005396	0.010198267	0.0478673
ENSG00000100142	POLR2F	RV16 Post-Infection Day 10 vs RV16 Post-Infection Day 4	0.083814753	0.59261634	0.744732368
ENSG00000100142	POLR2F	IL-13 Uninfected Day 7 vs IL-13 Uninfected Day 4	0.306790961	0.117261677	0.476096444
ENSG00000100142	POLR2F	IL-13 Uninfected Day 10 vs IL-13 Uninfected Day 4	0.198921148	0.315134425	0.830514307
ENSG00000100142	POLR2F	RV16 Post-Infection Day 7 vs IL-13 RV16 Post-Infection Day 7	0.453246619	0.004596171	0.007329299
ENSG00000100142	POLR2F	IL-13 Uninfected Day 7 vs IL-13 RV16 Post-Infection Day 7	0.403853918	0.024357525	0.18546129
ENSG00000100142	POLR2F	IL-13 RV16 Post-Infection Day 10 vs IL-13 RV16 Post-Infection Day 7	0.110362282	0.485555073	0.732319253
ENSG00000100142	POLR2F	RV16 Post-Infection Day 10 vs RV16 Post-Infection Day 7	-0.322190643	0.041224636	0.189424741
ENSG00000100142	POLR2F	IL-13 Uninfected Day 10 vs IL-13 Uninfected Day 7	-0.107869813	0.582899638	0.830852797
ENSG00000100142	POLR2F	RV16 Post-Infection Day 10 vs IL-13 RV16 Post-Infection Day 10	0.020693694	0.895002611	0.913654386
ENSG00000100142	POLR2F	IL-13 Uninfected Day 10 vs IL-13 RV16 Post-Infection Day 10	0.185621824	0.302819174	0.661943468
ENSG00000100147	CCDC134	Pre-Infection Day 0 vs IL-13 Pre-Infection Day 0	0.502632281	2.37E-07	6.63E-07
ENSG00000100147	CCDC134	IL-13 Uninfected Day 0 vs IL-13 Pre-Infection Day 0	-6.10E-14	1	1
ENSG00000100147	CCDC134	IL-13 RV16 Post-Infection Day 2 vs IL-13 Pre-Infection Day 0	0.291732397	0.005338795	0.017445243
ENSG00000100147	CCDC134	IL-13 RV16 Post-Infection Day 4 vs IL-13 Pre-Infection Day 0	-0.126816241	0.218598627	0.38865451
ENSG00000100147	CCDC134	IL-13 RV16 Post-Infection Day 7 vs IL-13 Pre-Infection Day 0	-0.021161853	0.838238387	0.91912481
ENSG00000100147	CCDC134	IL-13 RV16 Post-Infection Day 10 vs IL-13 Pre-Infection Day 0	0.090461582	0.37692822	0.548102474
ENSG00000100147	CCDC134	RV16 Post-Infection Day 2 vs Pre-Infection Day 0	-0.031824341	0.685623878	0.77350299
ENSG00000100147	CCDC134	RV16 Post-Infection Day 4 vs Pre-Infection Day 0	0.102446252	0.173010566	0.304123075
ENSG00000100147	CCDC134	RV16 Post-Infection Day 7 vs Pre-Infection Day 0	0.114161209	0.129150618	0.379654436
ENSG00000100147	CCDC134	RV16 Post-Infection Day 10 vs Pre-Infection Day 0	0.085112191	0.254745052	0.509900169
ENSG00000100147	CCDC134	IL-13 Uninfected Day 2 vs IL-13 Uninfected Day 0	-0.053451307	0.637360904	0.900351713
ENSG00000100147	CCDC134	IL-13 Uninfected Day 4 vs IL-13 Uninfected Day 0	0.064352962	0.568487151	0.805822063
ENSG00000100147	CCDC134	IL-13 Uninfected Day 7 vs IL-13 Uninfected Day 0	0.015889775	0.888492658	0.965934752
ENSG00000100147	CCDC134	IL-13 Uninfected Day 10 vs IL-13 Uninfected Day 0	0.162393527	0.152054653	0.351992476
ENSG00000100147	CCDC134	RV16 Post-Infection Day 2 vs IL-13 RV16 Post-Infection Day 2	0.179075544	0.042219686	0.064531129
ENSG00000100147	CCDC134	IL-13 Uninfected Day 2 vs IL-13 RV16 Post-Infection Day 2	-0.345183704	9.72E-04	0.004391706
ENSG00000100147	CCDC134	IL-13 RV16 Post-Infection Day 4 vs IL-13 RV16 Post-Infection Day 2	-0.418548638	5.30E-06	1.01E-04
ENSG00000100147	CCDC134	IL-13 RV16 Post-Infection Day 7 vs IL-13 RV16 Post-Infection Day 2	-0.31289425	7.19E-04	0.003918733
ENSG00000100147	CCDC134	IL-13 RV16 Post-Infection Day 10 vs IL-13 RV16 Post-Infection Day 2	-0.201270814	0.027010704	0.072493447
ENSG00000100147	CCDC134	RV16 Post-Infection Day 4 vs RV16 Post-Infection Day 2	0.134270592	0.088846421	0.237153633
ENSG00000100147	CCDC134	RV16 Post-Infection Day 7 vs RV16 Post-Infection Day 2	0.14598555	0.06472196	0.13255169
ENSG00000100147	CCDC134	RV16 Post-Infection Day 10 vs RV16 Post-Infection Day 2	0.116936532	0.136736223	0.227027634
ENSG00000100147	CCDC134	IL-13 Uninfected Day 4 vs IL-13 Uninfected Day 2	0.117804269	0.296030767	0.96807108
ENSG00000100147	CCDC134	IL-13 Uninfected Day 7 vs IL-13 Uninfected Day 2	0.069341082	0.540181669	0.815426731
ENSG00000100147	CCDC134	IL-13 Uninfected Day 10 vs IL-13 Uninfected Day 2	0.215844834	0.056658841	0.329575445
ENSG00000100147	CCDC134	RV16 Post-Infection Day 4 vs IL-13 RV16 Post-Infection Day 4	0.731894774	2.27E-18	9.91E-18
ENSG00000100147	CCDC134	IL-13 Uninfected Day 4 vs IL-13 RV16 Post-Infection Day 4	0.191169203	0.061704501	0.181171459
ENSG00000100147	CCDC134	IL-13 RV16 Post-Infection Day 7 vs IL-13 RV16 Post-Infection Day 4	0.105654388	0.242932995	0.523138693
ENSG00000100147	CCDC134	IL-13 RV16 Post-Infection Day 10 vs IL-13 RV16 Post-Infection Day 4	0.217277824	0.014738217	0.080433249
ENSG00000100147	CCDC134	RV16 Post-Infection Day 7 vs RV16 Post-Infection Day 4	0.011714958	0.876858614	0.941571642
ENSG00000100147	CCDC134	RV16 Post-Infection Day 10 vs RV16 Post-Infection Day 4	-0.017334061	0.817545182	0.902032498
ENSG00000100147	CCDC134	IL-13 Uninfected Day 7 vs IL-13 Uninfected Day 4	-0.048463187	0.667017827	0.895285611
ENSG00000100147	CCDC134	IL-13 Uninfected Day 10 vs IL-13 Uninfected Day 4	0.098040565	0.384108643	0.864204631
ENSG00000100147	CCDC134	RV16 Post-Infection Day 7 vs IL-13 RV16 Post-Infection Day 7	0.637955344	3.99E-14	1.26E-13
ENSG00000100147	CCDC134	IL-13 Uninfected Day 7 vs IL-13 RV16 Post-Infection Day 7	0.037051628	0.720200714	0.900821921
ENSG00000100147	CCDC134	IL-13 RV16 Post-Infection Day 10 vs IL-13 RV16 Post-Infection Day 7	0.111623436	0.21339162	0.474480816
ENSG00000100147	CCDC134	RV16 Post-Infection Day 10 vs RV16 Post-Infection Day 7	-0.029049019	0.699139833	0.875247953
ENSG00000100147	CCDC134	IL-13 Uninfected Day 10 vs IL-13 Uninfected Day 7	0.146503752	0.19532294	0.518115413
ENSG00000100147	CCDC134	RV16 Post-Infection Day 10 vs IL-13 RV16 Post-Infection Day 10	0.49728289	1.43E-09	3.60E-09
ENSG00000100147	CCDC134	IL-13 Uninfected Day 10 vs IL-13 RV16 Post-Infection Day 10	0.071931944	0.481373838	0.780307258
ENSG00000100150	DEPDC5	Pre-Infection Day 0 vs IL-13 Pre-Infection Day 0	0.114221385	0.120307087	0.167912628
ENSG00000100150	DEPDC5	IL-13 Uninfected Day 0 vs IL-13 Pre-Infection Day 0	-1.08E-14	1	1
ENSG00000100150	DEPDC5	IL-13 RV16 Post-Infection Day 2 vs IL-13 Pre-Infection Day 0	0.076500494	0.316773368	0.474528912
ENSG00000100150	DEPDC5	IL-13 RV16 Post-Infection Day 4 vs IL-13 Pre-Infection Day 0	-0.022244343	0.767622322	0.867674627
ENSG00000100150	DEPDC5	IL-13 RV16 Post-Infection Day 7 vs IL-13 Pre-Infection Day 0	0.036215272	0.632545774	0.792582159
ENSG00000100150	DEPDC5	IL-13 RV16 Post-Infection Day 10 vs IL-13 Pre-Infection Day 0	-0.043741311	0.558765336	0.708593524
ENSG00000100150	DEPDC5	RV16 Post-Infection Day 2 vs Pre-Infection Day 0	-0.028574959	0.65736787	0.750010923
ENSG00000100150	DEPDC5	RV16 Post-Infection Day 4 vs Pre-Infection Day 0	-0.079374903	0.19951748	0.338397169
ENSG00000100150	DEPDC5	RV16 Post-Infection Day 7 vs Pre-Infection Day 0	-0.114012605	0.065597703	0.257070376
ENSG00000100150	DEPDC5	RV16 Post-Infection Day 10 vs Pre-Infection Day 0	-0.037426033	0.542800796	0.758597727
ENSG00000100150	DEPDC5	IL-13 Uninfected Day 2 vs IL-13 Uninfected Day 0	-0.020710265	0.802715891	0.955846905
ENSG00000100150	DEPDC5	IL-13 Uninfected Day 4 vs IL-13 Uninfected Day 0	0.007474138	0.927836443	0.972960812
ENSG00000100150	DEPDC5	IL-13 Uninfected Day 7 vs IL-13 Uninfected Day 0	4.82E-04	0.995365459	0.998307589
ENSG00000100150	DEPDC5	IL-13 Uninfected Day 10 vs IL-13 Uninfected Day 0	-0.124327375	0.134012132	0.326033214
ENSG00000100150	DEPDC5	RV16 Post-Infection Day 2 vs IL-13 RV16 Post-Infection Day 2	0.009145932	0.892746527	0.919012139
ENSG00000100150	DEPDC5	IL-13 Uninfected Day 2 vs IL-13 RV16 Post-Infection Day 2	-0.097210759	0.202642853	0.346563872
ENSG00000100150	DEPDC5	IL-13 RV16 Post-Infection Day 4 vs IL-13 RV16 Post-Infection Day 2	-0.098744837	0.140875573	0.337193666
ENSG00000100150	DEPDC5	IL-13 RV16 Post-Infection Day 7 vs IL-13 RV16 Post-Infection Day 2	-0.040285222	0.551149722	0.716280691
ENSG00000100150	DEPDC5	IL-13 RV16 Post-Infection Day 10 vs IL-13 RV16 Post-Infection Day 2	-0.120241805	0.070912687	0.15638521
ENSG00000100150	DEPDC5	RV16 Post-Infection Day 4 vs RV16 Post-Infection Day 2	-0.050799944	0.432553863	0.649064776
ENSG00000100150	DEPDC5	RV16 Post-Infection Day 7 vs RV16 Post-Infection Day 2	-0.085437646	0.18742949	0.307063719
ENSG00000100150	DEPDC5	RV16 Post-Infection Day 10 vs RV16 Post-Infection Day 2	-0.008851074	0.890715155	0.927911998
ENSG00000100150	DEPDC5	IL-13 Uninfected Day 4 vs IL-13 Uninfected Day 2	0.028184402	0.732330683	0.99428565
ENSG00000100150	DEPDC5	IL-13 Uninfected Day 7 vs IL-13 Uninfected Day 2	0.021191905	0.797980176	0.933170704
ENSG00000100150	DEPDC5	IL-13 Uninfected Day 10 vs IL-13 Uninfected Day 2	-0.103617111	0.210941736	0.588713054
ENSG00000100150	DEPDC5	RV16 Post-Infection Day 4 vs IL-13 RV16 Post-Infection Day 4	0.057090825	0.372429164	0.439182772
ENSG00000100150	DEPDC5	IL-13 Uninfected Day 4 vs IL-13 RV16 Post-Infection Day 4	0.02971848	0.690784676	0.836695211
ENSG00000100150	DEPDC5	IL-13 RV16 Post-Infection Day 7 vs IL-13 RV16 Post-Infection Day 4	0.058459615	0.377303389	0.654070381
ENSG00000100150	DEPDC5	IL-13 RV16 Post-Infection Day 10 vs IL-13 RV16 Post-Infection Day 4	-0.021496968	0.741503407	0.878575282
ENSG00000100150	DEPDC5	RV16 Post-Infection Day 7 vs RV16 Post-Infection Day 4	-0.034637702	0.578071215	0.76200373
ENSG00000100150	DEPDC5	RV16 Post-Infection Day 10 vs RV16 Post-Infection Day 4	0.041948869	0.497744087	0.670391032
ENSG00000100150	DEPDC5	IL-13 Uninfected Day 7 vs IL-13 Uninfected Day 4	-0.006992497	0.932385882	0.984860056
ENSG00000100150	DEPDC5	IL-13 Uninfected Day 10 vs IL-13 Uninfected Day 4	-0.131801513	0.109934351	0.626552072
ENSG00000100150	DEPDC5	RV16 Post-Infection Day 7 vs IL-13 RV16 Post-Infection Day 7	-0.036006492	0.577386358	0.631791138
ENSG00000100150	DEPDC5	IL-13 Uninfected Day 7 vs IL-13 RV16 Post-Infection Day 7	-0.035733632	0.636549371	0.863004764
ENSG00000100150	DEPDC5	IL-13 RV16 Post-Infection Day 10 vs IL-13 RV16 Post-Infection Day 7	-0.079956583	0.223536644	0.486335108
ENSG00000100150	DEPDC5	RV16 Post-Infection Day 10 vs RV16 Post-Infection Day 7	0.076586571	0.216048	0.490942735
ENSG00000100150	DEPDC5	IL-13 Uninfected Day 10 vs IL-13 Uninfected Day 7	-0.124809016	0.131884548	0.417015657
ENSG00000100150	DEPDC5	RV16 Post-Infection Day 10 vs IL-13 RV16 Post-Infection Day 10	0.120536663	0.056305941	0.076499037
ENSG00000100150	DEPDC5	IL-13 Uninfected Day 10 vs IL-13 RV16 Post-Infection Day 10	-0.080586065	0.280936519	0.643800899
ENSG00000100151	PICK1	Pre-Infection Day 0 vs IL-13 Pre-Infection Day 0	-0.081666663	0.046909174	0.071590521
ENSG00000100151	PICK1	IL-13 Uninfected Day 0 vs IL-13 Pre-Infection Day 0	-7.26E-14	1	1
ENSG00000100151	PICK1	IL-13 RV16 Post-Infection Day 2 vs IL-13 Pre-Infection Day 0	0.088519162	0.033935668	0.081656753
ENSG00000100151	PICK1	IL-13 RV16 Post-Infection Day 4 vs IL-13 Pre-Infection Day 0	0.11921951	0.003888572	0.017273638
ENSG00000100151	PICK1	IL-13 RV16 Post-Infection Day 7 vs IL-13 Pre-Infection Day 0	0.064795238	0.11878154	0.275244207
ENSG00000100151	PICK1	IL-13 RV16 Post-Infection Day 10 vs IL-13 Pre-Infection Day 0	0.093309197	0.023067104	0.068318016
ENSG00000100151	PICK1	RV16 Post-Infection Day 2 vs Pre-Infection Day 0	0.078560008	0.033922029	0.067907071
ENSG00000100151	PICK1	RV16 Post-Infection Day 4 vs Pre-Infection Day 0	0.130772943	2.48E-04	0.001256616
ENSG00000100151	PICK1	RV16 Post-Infection Day 7 vs Pre-Infection Day 0	0.006376117	0.858455344	0.943303014
ENSG00000100151	PICK1	RV16 Post-Infection Day 10 vs Pre-Infection Day 0	0.020558598	0.562774807	0.771263878
ENSG00000100151	PICK1	IL-13 Uninfected Day 2 vs IL-13 Uninfected Day 0	-0.04752223	0.291368591	0.726453832
ENSG00000100151	PICK1	IL-13 Uninfected Day 4 vs IL-13 Uninfected Day 0	-0.016126549	0.720445165	0.886701759
ENSG00000100151	PICK1	IL-13 Uninfected Day 7 vs IL-13 Uninfected Day 0	0.052506377	0.24428278	0.571379452
ENSG00000100151	PICK1	IL-13 Uninfected Day 10 vs IL-13 Uninfected Day 0	0.007531159	0.867945177	0.938569769
ENSG00000100151	PICK1	RV16 Post-Infection Day 2 vs IL-13 RV16 Post-Infection Day 2	-0.091625817	0.015616276	0.025779933
ENSG00000100151	PICK1	IL-13 Uninfected Day 2 vs IL-13 RV16 Post-Infection Day 2	-0.136041392	0.001090385	0.00483967
ENSG00000100151	PICK1	IL-13 RV16 Post-Infection Day 4 vs IL-13 RV16 Post-Infection Day 2	0.030700348	0.401836602	0.63556002
ENSG00000100151	PICK1	IL-13 RV16 Post-Infection Day 7 vs IL-13 RV16 Post-Infection Day 2	-0.023723924	0.520278564	0.690727906
ENSG00000100151	PICK1	IL-13 RV16 Post-Infection Day 10 vs IL-13 RV16 Post-Infection Day 2	0.004790034	0.895299513	0.939651775
ENSG00000100151	PICK1	RV16 Post-Infection Day 4 vs RV16 Post-Infection Day 2	0.052212934	0.160168106	0.3501173
ENSG00000100151	PICK1	RV16 Post-Infection Day 7 vs RV16 Post-Infection Day 2	-0.072183892	0.052780275	0.112055838
ENSG00000100151	PICK1	RV16 Post-Infection Day 10 vs RV16 Post-Infection Day 2	-0.05800141	0.117505377	0.200715357
ENSG00000100151	PICK1	IL-13 Uninfected Day 4 vs IL-13 Uninfected Day 2	0.031395681	0.485166269	0.983251175
ENSG00000100151	PICK1	IL-13 Uninfected Day 7 vs IL-13 Uninfected Day 2	0.100028607	0.026247044	0.217094665
ENSG00000100151	PICK1	IL-13 Uninfected Day 10 vs IL-13 Uninfected Day 2	0.055053388	0.223162976	0.602098018
ENSG00000100151	PICK1	RV16 Post-Infection Day 4 vs IL-13 RV16 Post-Infection Day 4	-0.070113231	0.051408574	0.073743863
ENSG00000100151	PICK1	IL-13 Uninfected Day 4 vs IL-13 RV16 Post-Infection Day 4	-0.135346059	0.001018203	0.008436315
ENSG00000100151	PICK1	IL-13 RV16 Post-Infection Day 7 vs IL-13 RV16 Post-Infection Day 4	-0.054424272	0.133930275	0.378957273
ENSG00000100151	PICK1	IL-13 RV16 Post-Infection Day 10 vs IL-13 RV16 Post-Infection Day 4	-0.025910314	0.469167611	0.697353826
ENSG00000100151	PICK1	RV16 Post-Infection Day 7 vs RV16 Post-Infection Day 4	-0.124396826	5.36E-04	0.004874776
ENSG00000100151	PICK1	RV16 Post-Infection Day 10 vs RV16 Post-Infection Day 4	-0.110214345	0.002027316	0.009835403
ENSG00000100151	PICK1	IL-13 Uninfected Day 7 vs IL-13 Uninfected Day 4	0.068632926	0.127399872	0.494336422
ENSG00000100151	PICK1	IL-13 Uninfected Day 10 vs IL-13 Uninfected Day 4	0.023657708	0.600714815	0.930820455
ENSG00000100151	PICK1	RV16 Post-Infection Day 7 vs IL-13 RV16 Post-Infection Day 7	-0.140085784	1.16E-04	2.15E-04
ENSG00000100151	PICK1	IL-13 Uninfected Day 7 vs IL-13 RV16 Post-Infection Day 7	-0.012288861	0.767081445	0.919918309
ENSG00000100151	PICK1	IL-13 RV16 Post-Infection Day 10 vs IL-13 RV16 Post-Infection Day 7	0.028513959	0.428908873	0.685331318
ENSG00000100151	PICK1	RV16 Post-Infection Day 10 vs RV16 Post-Infection Day 7	0.014182481	0.691696627	0.872378558
ENSG00000100151	PICK1	IL-13 Uninfected Day 10 vs IL-13 Uninfected Day 7	-0.044975218	0.320034393	0.6546066
ENSG00000100151	PICK1	RV16 Post-Infection Day 10 vs IL-13 RV16 Post-Infection Day 10	-0.154417262	1.45E-05	2.85E-05
ENSG00000100151	PICK1	IL-13 Uninfected Day 10 vs IL-13 RV16 Post-Infection Day 10	-0.085778038	0.037488147	0.25232674
ENSG00000100154	TTC28	Pre-Infection Day 0 vs IL-13 Pre-Infection Day 0	-0.042080186	0.866373285	0.896544661
ENSG00000100154	TTC28	IL-13 Uninfected Day 0 vs IL-13 Pre-Infection Day 0	-7.93E-15	1	1
ENSG00000100154	TTC28	IL-13 RV16 Post-Infection Day 2 vs IL-13 Pre-Infection Day 0	-0.792400591	0.001856823	0.006927195
ENSG00000100154	TTC28	IL-13 RV16 Post-Infection Day 4 vs IL-13 Pre-Infection Day 0	-0.707985521	0.005143412	0.021714089
ENSG00000100154	TTC28	IL-13 RV16 Post-Infection Day 7 vs IL-13 Pre-Infection Day 0	-0.331818979	0.190554256	0.379115022
ENSG00000100154	TTC28	IL-13 RV16 Post-Infection Day 10 vs IL-13 Pre-Infection Day 0	-0.527683702	0.035962786	0.097067697
ENSG00000100154	TTC28	RV16 Post-Infection Day 2 vs Pre-Infection Day 0	-0.391782203	0.082706504	0.145210235
ENSG00000100154	TTC28	RV16 Post-Infection Day 4 vs Pre-Infection Day 0	-0.243531807	0.26500558	0.417281823
ENSG00000100154	TTC28	RV16 Post-Infection Day 7 vs Pre-Infection Day 0	-0.092785095	0.672581322	0.856614486
ENSG00000100154	TTC28	RV16 Post-Infection Day 10 vs Pre-Infection Day 0	-0.04264385	0.845221804	0.931674768
ENSG00000100154	TTC28	IL-13 Uninfected Day 2 vs IL-13 Uninfected Day 0	-0.485877993	0.0765834	0.470711281
ENSG00000100154	TTC28	IL-13 Uninfected Day 4 vs IL-13 Uninfected Day 0	-0.082306329	0.765929855	0.906224166
ENSG00000100154	TTC28	IL-13 Uninfected Day 7 vs IL-13 Uninfected Day 0	-0.050798977	0.853218982	0.951354194
ENSG00000100154	TTC28	IL-13 Uninfected Day 10 vs IL-13 Uninfected Day 0	-0.262988583	0.343764591	0.57288192
ENSG00000100154	TTC28	RV16 Post-Infection Day 2 vs IL-13 RV16 Post-Infection Day 2	0.358538203	0.118907976	0.164977034
ENSG00000100154	TTC28	IL-13 Uninfected Day 2 vs IL-13 RV16 Post-Infection Day 2	0.306522599	0.225445571	0.374353123
ENSG00000100154	TTC28	IL-13 RV16 Post-Infection Day 4 vs IL-13 RV16 Post-Infection Day 2	0.084415071	0.707103959	0.856662166
ENSG00000100154	TTC28	IL-13 RV16 Post-Infection Day 7 vs IL-13 RV16 Post-Infection Day 2	0.460581613	0.042046797	0.113092591
ENSG00000100154	TTC28	IL-13 RV16 Post-Infection Day 10 vs IL-13 RV16 Post-Infection Day 2	0.264716889	0.23703612	0.38963686
ENSG00000100154	TTC28	RV16 Post-Infection Day 4 vs RV16 Post-Infection Day 2	0.148250395	0.510964876	0.713523429
ENSG00000100154	TTC28	RV16 Post-Infection Day 7 vs RV16 Post-Infection Day 2	0.298997107	0.187808759	0.307622716
ENSG00000100154	TTC28	RV16 Post-Infection Day 10 vs RV16 Post-Infection Day 2	0.349138353	0.122370508	0.207458367
ENSG00000100154	TTC28	IL-13 Uninfected Day 4 vs IL-13 Uninfected Day 2	0.403571663	0.143824198	0.940847575
ENSG00000100154	TTC28	IL-13 Uninfected Day 7 vs IL-13 Uninfected Day 2	0.435079015	0.1126625	0.433513285
ENSG00000100154	TTC28	IL-13 Uninfected Day 10 vs IL-13 Uninfected Day 2	0.22288941	0.421097094	0.759568087
ENSG00000100154	TTC28	RV16 Post-Infection Day 4 vs IL-13 RV16 Post-Infection Day 4	0.422373527	0.05629878	0.080210627
ENSG00000100154	TTC28	IL-13 Uninfected Day 4 vs IL-13 RV16 Post-Infection Day 4	0.625679191	0.014008431	0.062347544
ENSG00000100154	TTC28	IL-13 RV16 Post-Infection Day 7 vs IL-13 RV16 Post-Infection Day 4	0.376166542	0.093875956	0.306117124
ENSG00000100154	TTC28	IL-13 RV16 Post-Infection Day 10 vs IL-13 RV16 Post-Infection Day 4	0.180301818	0.416523792	0.657209088
ENSG00000100154	TTC28	RV16 Post-Infection Day 7 vs RV16 Post-Infection Day 4	0.150746712	0.492788757	0.692850078
ENSG00000100154	TTC28	RV16 Post-Infection Day 10 vs RV16 Post-Infection Day 4	0.200887958	0.358396584	0.542308413
ENSG00000100154	TTC28	IL-13 Uninfected Day 7 vs IL-13 Uninfected Day 4	0.031507352	0.909230876	0.979325501
ENSG00000100154	TTC28	IL-13 Uninfected Day 10 vs IL-13 Uninfected Day 4	-0.180682253	0.517732404	0.910358296
ENSG00000100154	TTC28	RV16 Post-Infection Day 7 vs IL-13 RV16 Post-Infection Day 7	0.196953698	0.378314018	0.437975084
ENSG00000100154	TTC28	IL-13 Uninfected Day 7 vs IL-13 RV16 Post-Infection Day 7	0.281020001	0.267380254	0.600055784
ENSG00000100154	TTC28	IL-13 RV16 Post-Infection Day 10 vs IL-13 RV16 Post-Infection Day 7	-0.195864724	0.380222766	0.646230786
ENSG00000100154	TTC28	RV16 Post-Infection Day 10 vs RV16 Post-Infection Day 7	0.050141246	0.819508365	0.932026731
ENSG00000100154	TTC28	IL-13 Uninfected Day 10 vs IL-13 Uninfected Day 7	-0.212189605	0.444523989	0.75103194
ENSG00000100154	TTC28	RV16 Post-Infection Day 10 vs IL-13 RV16 Post-Infection Day 10	0.442959667	0.044512269	0.061362854
ENSG00000100154	TTC28	IL-13 Uninfected Day 10 vs IL-13 RV16 Post-Infection Day 10	0.26469512	0.29823711	0.657977738
ENSG00000100156	SLC16A8	Pre-Infection Day 0 vs IL-13 Pre-Infection Day 0	0.085530894	0.684404304	0.742680893
ENSG00000100156	SLC16A8	IL-13 Uninfected Day 0 vs IL-13 Pre-Infection Day 0	-1.11E-14	1	1
ENSG00000100156	SLC16A8	IL-13 RV16 Post-Infection Day 2 vs IL-13 Pre-Infection Day 0	0.163549832	0.44077819	0.598905559
ENSG00000100156	SLC16A8	IL-13 RV16 Post-Infection Day 4 vs IL-13 Pre-Infection Day 0	0.01220257	0.95395927	0.976897165
ENSG00000100156	SLC16A8	IL-13 RV16 Post-Infection Day 7 vs IL-13 Pre-Infection Day 0	0.115158038	0.587634125	0.758956986
ENSG00000100156	SLC16A8	IL-13 RV16 Post-Infection Day 10 vs IL-13 Pre-Infection Day 0	0.151182628	0.472805124	0.636771027
ENSG00000100156	SLC16A8	RV16 Post-Infection Day 2 vs Pre-Infection Day 0	0.337250921	0.076833132	0.136349499
ENSG00000100156	SLC16A8	RV16 Post-Infection Day 4 vs Pre-Infection Day 0	0.268738103	0.146145435	0.267839832
ENSG00000100156	SLC16A8	RV16 Post-Infection Day 7 vs Pre-Infection Day 0	0.272185416	0.143374061	0.401937264
ENSG00000100156	SLC16A8	RV16 Post-Infection Day 10 vs Pre-Infection Day 0	-0.097693959	0.597184052	0.793023921
ENSG00000100156	SLC16A8	IL-13 Uninfected Day 2 vs IL-13 Uninfected Day 0	0.262402684	0.251865041	0.696451577
ENSG00000100156	SLC16A8	IL-13 Uninfected Day 4 vs IL-13 Uninfected Day 0	0.169920299	0.462886169	0.743644893
ENSG00000100156	SLC16A8	IL-13 Uninfected Day 7 vs IL-13 Uninfected Day 0	-0.086557522	0.705985239	0.8922367
ENSG00000100156	SLC16A8	IL-13 Uninfected Day 10 vs IL-13 Uninfected Day 0	4.85E-05	0.999833381	0.999883757
ENSG00000100156	SLC16A8	RV16 Post-Infection Day 2 vs IL-13 RV16 Post-Infection Day 2	0.259231983	0.179078365	0.237707486
ENSG00000100156	SLC16A8	IL-13 Uninfected Day 2 vs IL-13 RV16 Post-Infection Day 2	0.098852852	0.640271724	0.762318069
ENSG00000100156	SLC16A8	IL-13 RV16 Post-Infection Day 4 vs IL-13 RV16 Post-Infection Day 2	-0.151347262	0.421167596	0.651874204
ENSG00000100156	SLC16A8	IL-13 RV16 Post-Infection Day 7 vs IL-13 RV16 Post-Infection Day 2	-0.048391794	0.79811469	0.886219332
ENSG00000100156	SLC16A8	IL-13 RV16 Post-Infection Day 10 vs IL-13 RV16 Post-Infection Day 2	-0.012367203	0.947369371	0.971090687
ENSG00000100156	SLC16A8	RV16 Post-Infection Day 4 vs RV16 Post-Infection Day 2	-0.068512817	0.718834293	0.851528385
ENSG00000100156	SLC16A8	RV16 Post-Infection Day 7 vs RV16 Post-Infection Day 2	-0.065065504	0.734057268	0.823915827
ENSG00000100156	SLC16A8	RV16 Post-Infection Day 10 vs RV16 Post-Infection Day 2	-0.434944879	0.022863747	0.050761224
ENSG00000100156	SLC16A8	IL-13 Uninfected Day 4 vs IL-13 Uninfected Day 2	-0.092482385	0.688733372	0.992645697
ENSG00000100156	SLC16A8	IL-13 Uninfected Day 7 vs IL-13 Uninfected Day 2	-0.348960206	0.127793955	0.458734044
ENSG00000100156	SLC16A8	IL-13 Uninfected Day 10 vs IL-13 Uninfected Day 2	-0.262354167	0.257866019	0.639541557
ENSG00000100156	SLC16A8	RV16 Post-Infection Day 4 vs IL-13 RV16 Post-Infection Day 4	0.342066427	0.066506593	0.093607234
ENSG00000100156	SLC16A8	IL-13 Uninfected Day 4 vs IL-13 RV16 Post-Infection Day 4	0.15771773	0.459834342	0.667331886
ENSG00000100156	SLC16A8	IL-13 RV16 Post-Infection Day 7 vs IL-13 RV16 Post-Infection Day 4	0.102955468	0.58391772	0.804005957
ENSG00000100156	SLC16A8	IL-13 RV16 Post-Infection Day 10 vs IL-13 RV16 Post-Infection Day 4	0.138980058	0.455321949	0.688133817
ENSG00000100156	SLC16A8	RV16 Post-Infection Day 7 vs RV16 Post-Infection Day 4	0.003447313	0.985209172	0.993498624
ENSG00000100156	SLC16A8	RV16 Post-Infection Day 10 vs RV16 Post-Infection Day 4	-0.366432062	0.048092518	0.127738343
ENSG00000100156	SLC16A8	IL-13 Uninfected Day 7 vs IL-13 Uninfected Day 4	-0.256477821	0.267887087	0.659105078
ENSG00000100156	SLC16A8	IL-13 Uninfected Day 10 vs IL-13 Uninfected Day 4	-0.169871782	0.46812293	0.894662055
ENSG00000100156	SLC16A8	RV16 Post-Infection Day 7 vs IL-13 RV16 Post-Infection Day 7	0.242558272	0.198052964	0.246119785
ENSG00000100156	SLC16A8	IL-13 Uninfected Day 7 vs IL-13 RV16 Post-Infection Day 7	-0.20171556	0.342305249	0.670628301
ENSG00000100156	SLC16A8	IL-13 RV16 Post-Infection Day 10 vs IL-13 RV16 Post-Infection Day 7	0.03602459	0.847289929	0.937095851
ENSG00000100156	SLC16A8	RV16 Post-Infection Day 10 vs RV16 Post-Infection Day 7	-0.369879375	0.047213532	0.206831098
ENSG00000100156	SLC16A8	IL-13 Uninfected Day 10 vs IL-13 Uninfected Day 7	0.086606039	0.709142399	0.891873818
ENSG00000100156	SLC16A8	RV16 Post-Infection Day 10 vs IL-13 RV16 Post-Infection Day 10	-0.163345693	0.378633931	0.433994009
ENSG00000100156	SLC16A8	IL-13 Uninfected Day 10 vs IL-13 RV16 Post-Infection Day 10	-0.151134111	0.479403295	0.779350113
ENSG00000100162	CENPM	Pre-Infection Day 0 vs IL-13 Pre-Infection Day 0	1.117456681	4.94E-20	3.15E-19
ENSG00000100162	CENPM	IL-13 Uninfected Day 0 vs IL-13 Pre-Infection Day 0	-7.90E-14	1	1
ENSG00000100162	CENPM	IL-13 RV16 Post-Infection Day 2 vs IL-13 Pre-Infection Day 0	-0.151678817	0.269854574	0.423185796
ENSG00000100162	CENPM	IL-13 RV16 Post-Infection Day 4 vs IL-13 Pre-Infection Day 0	-0.229407518	0.090215984	0.204192297
ENSG00000100162	CENPM	IL-13 RV16 Post-Infection Day 7 vs IL-13 Pre-Infection Day 0	-0.40871034	0.002716134	0.015954325
ENSG00000100162	CENPM	IL-13 RV16 Post-Infection Day 10 vs IL-13 Pre-Infection Day 0	-0.158446756	0.238690532	0.401585392
ENSG00000100162	CENPM	RV16 Post-Infection Day 2 vs Pre-Infection Day 0	-0.304418956	3.11E-04	0.001035635
ENSG00000100162	CENPM	RV16 Post-Infection Day 4 vs Pre-Infection Day 0	-0.174953876	0.03055964	0.077860803
ENSG00000100162	CENPM	RV16 Post-Infection Day 7 vs Pre-Infection Day 0	0.008436672	0.916971411	0.965972164
ENSG00000100162	CENPM	RV16 Post-Infection Day 10 vs Pre-Infection Day 0	0.120736253	0.133192366	0.349862625
ENSG00000100162	CENPM	IL-13 Uninfected Day 2 vs IL-13 Uninfected Day 0	-0.181505562	0.222697428	0.676355992
ENSG00000100162	CENPM	IL-13 Uninfected Day 4 vs IL-13 Uninfected Day 0	0.053722272	0.716571633	0.885131196
ENSG00000100162	CENPM	IL-13 Uninfected Day 7 vs IL-13 Uninfected Day 0	-0.308935262	0.03788153	0.243481084
ENSG00000100162	CENPM	IL-13 Uninfected Day 10 vs IL-13 Uninfected Day 0	0.011258825	0.939631699	0.972708468
ENSG00000100162	CENPM	RV16 Post-Infection Day 2 vs IL-13 RV16 Post-Infection Day 2	0.964716542	3.20E-19	1.80E-18
ENSG00000100162	CENPM	IL-13 Uninfected Day 2 vs IL-13 RV16 Post-Infection Day 2	-0.029826746	0.828020473	0.899018088
ENSG00000100162	CENPM	IL-13 RV16 Post-Infection Day 4 vs IL-13 RV16 Post-Infection Day 2	-0.077728701	0.517794886	0.730790805
ENSG00000100162	CENPM	IL-13 RV16 Post-Infection Day 7 vs IL-13 RV16 Post-Infection Day 2	-0.257031524	0.033916827	0.095683335
ENSG00000100162	CENPM	IL-13 RV16 Post-Infection Day 10 vs IL-13 RV16 Post-Infection Day 2	-0.006767939	0.954738277	0.974666721
ENSG00000100162	CENPM	RV16 Post-Infection Day 4 vs RV16 Post-Infection Day 2	0.12946508	0.126322065	0.300470304
ENSG00000100162	CENPM	RV16 Post-Infection Day 7 vs RV16 Post-Infection Day 2	0.312855627	2.28E-04	0.001005053
ENSG00000100162	CENPM	RV16 Post-Infection Day 10 vs RV16 Post-Infection Day 2	0.425155209	4.79E-07	2.97E-06
ENSG00000100162	CENPM	IL-13 Uninfected Day 4 vs IL-13 Uninfected Day 2	0.235227834	0.111619261	0.933045146
ENSG00000100162	CENPM	IL-13 Uninfected Day 7 vs IL-13 Uninfected Day 2	-0.1274297	0.391059293	0.727107599
ENSG00000100162	CENPM	IL-13 Uninfected Day 10 vs IL-13 Uninfected Day 2	0.192764388	0.194206859	0.572769736
ENSG00000100162	CENPM	RV16 Post-Infection Day 4 vs IL-13 RV16 Post-Infection Day 4	1.171910324	1.82E-30	1.28E-29
ENSG00000100162	CENPM	IL-13 Uninfected Day 4 vs IL-13 RV16 Post-Infection Day 4	0.28312979	0.034884383	0.121061841
ENSG00000100162	CENPM	IL-13 RV16 Post-Infection Day 7 vs IL-13 RV16 Post-Infection Day 4	-0.179302822	0.130505834	0.37411231
ENSG00000100162	CENPM	IL-13 RV16 Post-Infection Day 10 vs IL-13 RV16 Post-Infection Day 4	0.070960762	0.542851166	0.751437464
ENSG00000100162	CENPM	RV16 Post-Infection Day 7 vs RV16 Post-Infection Day 4	0.183390547	0.024230783	0.091516497
ENSG00000100162	CENPM	RV16 Post-Infection Day 10 vs RV16 Post-Infection Day 4	0.295690129	2.58E-04	0.001712065
ENSG00000100162	CENPM	IL-13 Uninfected Day 7 vs IL-13 Uninfected Day 4	-0.362657534	0.014120264	0.167341692
ENSG00000100162	CENPM	IL-13 Uninfected Day 10 vs IL-13 Uninfected Day 4	-0.042463447	0.773553254	0.964253274
ENSG00000100162	CENPM	RV16 Post-Infection Day 7 vs IL-13 RV16 Post-Infection Day 7	1.534603693	2.89E-49	2.83E-48
ENSG00000100162	CENPM	IL-13 Uninfected Day 7 vs IL-13 RV16 Post-Infection Day 7	0.099775078	0.462718008	0.760841889
ENSG00000100162	CENPM	IL-13 RV16 Post-Infection Day 10 vs IL-13 RV16 Post-Infection Day 7	0.250263584	0.0332365	0.147843153
ENSG00000100162	CENPM	RV16 Post-Infection Day 10 vs RV16 Post-Infection Day 7	0.112299581	0.165134947	0.423849861
ENSG00000100162	CENPM	IL-13 Uninfected Day 10 vs IL-13 Uninfected Day 7	0.320194087	0.030936338	0.183313904
ENSG00000100162	CENPM	RV16 Post-Infection Day 10 vs IL-13 RV16 Post-Infection Day 10	1.39663969	1.71E-43	1.30E-42
ENSG00000100162	CENPM	IL-13 Uninfected Day 10 vs IL-13 RV16 Post-Infection Day 10	0.169705582	0.205484569	0.566486114
ENSG00000100167	SEPTIN3	Pre-Infection Day 0 vs IL-13 Pre-Infection Day 0	0.295679758	0.291490807	0.363260033
ENSG00000100167	SEPTIN3	IL-13 Uninfected Day 0 vs IL-13 Pre-Infection Day 0	6.53E-15	1	1
ENSG00000100167	SEPTIN3	IL-13 RV16 Post-Infection Day 2 vs IL-13 Pre-Infection Day 0	-0.253427317	0.371901281	0.532723456
ENSG00000100167	SEPTIN3	IL-13 RV16 Post-Infection Day 4 vs IL-13 Pre-Infection Day 0	0.05646592	0.841304182	0.912730342
ENSG00000100167	SEPTIN3	IL-13 RV16 Post-Infection Day 7 vs IL-13 Pre-Infection Day 0	0.05668131	0.841435974	0.920845746
ENSG00000100167	SEPTIN3	IL-13 RV16 Post-Infection Day 10 vs IL-13 Pre-Infection Day 0	-0.046025273	0.869913032	0.924707128
ENSG00000100167	SEPTIN3	RV16 Post-Infection Day 2 vs Pre-Infection Day 0	0.049411954	0.846339057	0.896825359
ENSG00000100167	SEPTIN3	RV16 Post-Infection Day 4 vs Pre-Infection Day 0	-0.197321462	0.425306742	0.585512135
ENSG00000100167	SEPTIN3	RV16 Post-Infection Day 7 vs Pre-Infection Day 0	0.361295271	0.146892182	0.40567716
ENSG00000100167	SEPTIN3	RV16 Post-Infection Day 10 vs Pre-Infection Day 0	-0.177820607	0.472276802	0.711363632
ENSG00000100167	SEPTIN3	IL-13 Uninfected Day 2 vs IL-13 Uninfected Day 0	0.07738889	0.802008843	0.955733013
ENSG00000100167	SEPTIN3	IL-13 Uninfected Day 4 vs IL-13 Uninfected Day 0	0.295529998	0.342897774	0.653725972
ENSG00000100167	SEPTIN3	IL-13 Uninfected Day 7 vs IL-13 Uninfected Day 0	0.242709888	0.432750946	0.733087106
ENSG00000100167	SEPTIN3	IL-13 Uninfected Day 10 vs IL-13 Uninfected Day 0	0.556882487	0.075586928	0.226491644
ENSG00000100167	SEPTIN3	RV16 Post-Infection Day 2 vs IL-13 RV16 Post-Infection Day 2	0.59851903	0.021212853	0.034287148
ENSG00000100167	SEPTIN3	IL-13 Uninfected Day 2 vs IL-13 RV16 Post-Infection Day 2	0.330816207	0.242648746	0.394966969
ENSG00000100167	SEPTIN3	IL-13 RV16 Post-Infection Day 4 vs IL-13 RV16 Post-Infection Day 2	0.309893237	0.221452976	0.447770609
ENSG00000100167	SEPTIN3	IL-13 RV16 Post-Infection Day 7 vs IL-13 RV16 Post-Infection Day 2	0.310108628	0.223787816	0.395013108
ENSG00000100167	SEPTIN3	IL-13 RV16 Post-Infection Day 10 vs IL-13 RV16 Post-Infection Day 2	0.207402044	0.410977664	0.57484318
ENSG00000100167	SEPTIN3	RV16 Post-Infection Day 4 vs RV16 Post-Infection Day 2	-0.246733416	0.333992566	0.558035125
ENSG00000100167	SEPTIN3	RV16 Post-Infection Day 7 vs RV16 Post-Infection Day 2	0.311883317	0.224572797	0.352893872
ENSG00000100167	SEPTIN3	RV16 Post-Infection Day 10 vs RV16 Post-Infection Day 2	-0.227232561	0.373395184	0.499870241
ENSG00000100167	SEPTIN3	IL-13 Uninfected Day 4 vs IL-13 Uninfected Day 2	0.218141109	0.4828218	0.983251175
ENSG00000100167	SEPTIN3	IL-13 Uninfected Day 7 vs IL-13 Uninfected Day 2	0.165320998	0.592213171	0.84237876
ENSG00000100167	SEPTIN3	IL-13 Uninfected Day 10 vs IL-13 Uninfected Day 2	0.479493597	0.125028326	0.478613077
ENSG00000100167	SEPTIN3	RV16 Post-Infection Day 4 vs IL-13 RV16 Post-Infection Day 4	0.041892377	0.866677053	0.893826373
ENSG00000100167	SEPTIN3	IL-13 Uninfected Day 4 vs IL-13 RV16 Post-Infection Day 4	0.239064079	0.40065426	0.61462602
ENSG00000100167	SEPTIN3	IL-13 RV16 Post-Infection Day 7 vs IL-13 RV16 Post-Infection Day 4	2.15E-04	0.999320184	0.999848896
ENSG00000100167	SEPTIN3	IL-13 RV16 Post-Infection Day 10 vs IL-13 RV16 Post-Infection Day 4	-0.102491193	0.682152388	0.842975145
ENSG00000100167	SEPTIN3	RV16 Post-Infection Day 7 vs RV16 Post-Infection Day 4	0.558616733	0.025308908	0.094622346
ENSG00000100167	SEPTIN3	RV16 Post-Infection Day 10 vs RV16 Post-Infection Day 4	0.019500855	0.937227615	0.968626329
ENSG00000100167	SEPTIN3	IL-13 Uninfected Day 7 vs IL-13 Uninfected Day 4	-0.052820111	0.865322086	0.964951126
ENSG00000100167	SEPTIN3	IL-13 Uninfected Day 10 vs IL-13 Uninfected Day 4	0.261352489	0.40686957	0.873539887
ENSG00000100167	SEPTIN3	RV16 Post-Infection Day 7 vs IL-13 RV16 Post-Infection Day 7	0.600293719	0.017725903	0.026245653
ENSG00000100167	SEPTIN3	IL-13 Uninfected Day 7 vs IL-13 RV16 Post-Infection Day 7	0.186028577	0.511496583	0.791077522
ENSG00000100167	SEPTIN3	IL-13 RV16 Post-Infection Day 10 vs IL-13 RV16 Post-Infection Day 7	-0.102706583	0.683285253	0.854436924
ENSG00000100167	SEPTIN3	RV16 Post-Infection Day 10 vs RV16 Post-Infection Day 7	-0.539115878	0.0307858	0.157484954
ENSG00000100167	SEPTIN3	IL-13 Uninfected Day 10 vs IL-13 Uninfected Day 7	0.314172599	0.315536376	0.650169819
ENSG00000100167	SEPTIN3	RV16 Post-Infection Day 10 vs IL-13 RV16 Post-Infection Day 10	0.163884424	0.509413531	0.563825384
ENSG00000100167	SEPTIN3	IL-13 Uninfected Day 10 vs IL-13 RV16 Post-Infection Day 10	0.60290776	0.034797555	0.243194351
ENSG00000100170	SLC5A1	Pre-Infection Day 0 vs IL-13 Pre-Infection Day 0	-1.674058116	1.67E-33	1.97E-32
ENSG00000100170	SLC5A1	IL-13 Uninfected Day 0 vs IL-13 Pre-Infection Day 0	-2.47E-14	1	1
ENSG00000100170	SLC5A1	IL-13 RV16 Post-Infection Day 2 vs IL-13 Pre-Infection Day 0	0.268853843	0.026563415	0.066905204
ENSG00000100170	SLC5A1	IL-13 RV16 Post-Infection Day 4 vs IL-13 Pre-Infection Day 0	0.385168176	0.001323387	0.006954874
ENSG00000100170	SLC5A1	IL-13 RV16 Post-Infection Day 7 vs IL-13 Pre-Infection Day 0	0.354500384	0.003312993	0.018751588
ENSG00000100170	SLC5A1	IL-13 RV16 Post-Infection Day 10 vs IL-13 Pre-Infection Day 0	0.206073058	0.083907674	0.186698907
ENSG00000100170	SLC5A1	RV16 Post-Infection Day 2 vs Pre-Infection Day 0	0.515649167	5.49E-04	0.001725161
ENSG00000100170	SLC5A1	RV16 Post-Infection Day 4 vs Pre-Infection Day 0	-0.023222802	0.870765543	0.922950954
ENSG00000100170	SLC5A1	RV16 Post-Infection Day 7 vs Pre-Infection Day 0	0.065221679	0.647862761	0.843650465
ENSG00000100170	SLC5A1	RV16 Post-Infection Day 10 vs Pre-Infection Day 0	0.125851689	0.37488284	0.632235901
ENSG00000100170	SLC5A1	IL-13 Uninfected Day 2 vs IL-13 Uninfected Day 0	0.104241847	0.423300744	0.802948712
ENSG00000100170	SLC5A1	IL-13 Uninfected Day 4 vs IL-13 Uninfected Day 0	0.130284046	0.316724552	0.63158227
ENSG00000100170	SLC5A1	IL-13 Uninfected Day 7 vs IL-13 Uninfected Day 0	0.064075889	0.622944658	0.849995812
ENSG00000100170	SLC5A1	IL-13 Uninfected Day 10 vs IL-13 Uninfected Day 0	0.019676306	0.880400959	0.944747842
ENSG00000100170	SLC5A1	RV16 Post-Infection Day 2 vs IL-13 RV16 Post-Infection Day 2	-1.427262792	3.16E-26	2.46E-25
ENSG00000100170	SLC5A1	IL-13 Uninfected Day 2 vs IL-13 RV16 Post-Infection Day 2	-0.164611996	0.173606724	0.309993437
ENSG00000100170	SLC5A1	IL-13 RV16 Post-Infection Day 4 vs IL-13 RV16 Post-Infection Day 2	0.116314333	0.271277518	0.504333827
ENSG00000100170	SLC5A1	IL-13 RV16 Post-Infection Day 7 vs IL-13 RV16 Post-Infection Day 2	0.085646541	0.421626983	0.60022899
ENSG00000100170	SLC5A1	IL-13 RV16 Post-Infection Day 10 vs IL-13 RV16 Post-Infection Day 2	-0.062780785	0.550161699	0.697026715
ENSG00000100170	SLC5A1	RV16 Post-Infection Day 4 vs RV16 Post-Infection Day 2	-0.538871968	3.23E-04	0.002966805
ENSG00000100170	SLC5A1	RV16 Post-Infection Day 7 vs RV16 Post-Infection Day 2	-0.450427488	0.002671556	0.00887838
ENSG00000100170	SLC5A1	RV16 Post-Infection Day 10 vs RV16 Post-Infection Day 2	-0.389797478	0.008920273	0.022369874
ENSG00000100170	SLC5A1	IL-13 Uninfected Day 4 vs IL-13 Uninfected Day 2	0.026042199	0.841100411	0.996806288
ENSG00000100170	SLC5A1	IL-13 Uninfected Day 7 vs IL-13 Uninfected Day 2	-0.040165958	0.757462623	0.917691103
ENSG00000100170	SLC5A1	IL-13 Uninfected Day 10 vs IL-13 Uninfected Day 2	-0.084565541	0.516905073	0.81848281
ENSG00000100170	SLC5A1	RV16 Post-Infection Day 4 vs IL-13 RV16 Post-Infection Day 4	-2.082449093	6.13E-61	1.22E-59
ENSG00000100170	SLC5A1	IL-13 Uninfected Day 4 vs IL-13 RV16 Post-Infection Day 4	-0.25488413	0.032934867	0.116155985
ENSG00000100170	SLC5A1	IL-13 RV16 Post-Infection Day 7 vs IL-13 RV16 Post-Infection Day 4	-0.030667792	0.769725823	0.90724673
ENSG00000100170	SLC5A1	IL-13 RV16 Post-Infection Day 10 vs IL-13 RV16 Post-Infection Day 4	-0.179095118	0.082704301	0.254415208
ENSG00000100170	SLC5A1	RV16 Post-Infection Day 7 vs RV16 Post-Infection Day 4	0.08844448	0.537941774	0.732264335
ENSG00000100170	SLC5A1	RV16 Post-Infection Day 10 vs RV16 Post-Infection Day 4	0.14907449	0.296043324	0.475841735
ENSG00000100170	SLC5A1	IL-13 Uninfected Day 7 vs IL-13 Uninfected Day 4	-0.066208157	0.610484709	0.874798533
ENSG00000100170	SLC5A1	IL-13 Uninfected Day 10 vs IL-13 Uninfected Day 4	-0.11060774	0.396201059	0.86938979
ENSG00000100170	SLC5A1	RV16 Post-Infection Day 7 vs IL-13 RV16 Post-Infection Day 7	-1.963336821	8.09E-54	8.93E-53
ENSG00000100170	SLC5A1	IL-13 Uninfected Day 7 vs IL-13 RV16 Post-Infection Day 7	-0.290424495	0.015955667	0.147300599
ENSG00000100170	SLC5A1	IL-13 RV16 Post-Infection Day 10 vs IL-13 RV16 Post-Infection Day 7	-0.148427326	0.153232508	0.394063467
ENSG00000100170	SLC5A1	RV16 Post-Infection Day 10 vs RV16 Post-Infection Day 7	0.06063001	0.670926051	0.861360708
ENSG00000100170	SLC5A1	IL-13 Uninfected Day 10 vs IL-13 Uninfected Day 7	-0.044399583	0.733753195	0.901348684
ENSG00000100170	SLC5A1	RV16 Post-Infection Day 10 vs IL-13 RV16 Post-Infection Day 10	-1.754279485	5.06E-45	4.02E-44
ENSG00000100170	SLC5A1	IL-13 Uninfected Day 10 vs IL-13 RV16 Post-Infection Day 10	-0.186396752	0.118884879	0.443111382
ENSG00000100196	KDELR3	Pre-Infection Day 0 vs IL-13 Pre-Infection Day 0	-1.772349481	4.49E-65	1.58E-63
ENSG00000100196	KDELR3	IL-13 Uninfected Day 0 vs IL-13 Pre-Infection Day 0	8.78E-14	1	1
ENSG00000100196	KDELR3	IL-13 RV16 Post-Infection Day 2 vs IL-13 Pre-Infection Day 0	-0.130301189	0.156979873	0.28015982
ENSG00000100196	KDELR3	IL-13 RV16 Post-Infection Day 4 vs IL-13 Pre-Infection Day 0	0.086205825	0.344088542	0.529016743
ENSG00000100196	KDELR3	IL-13 RV16 Post-Infection Day 7 vs IL-13 Pre-Infection Day 0	0.007980296	0.930625101	0.965609354
ENSG00000100196	KDELR3	IL-13 RV16 Post-Infection Day 10 vs IL-13 Pre-Infection Day 0	0.376414855	3.25E-05	2.93E-04
ENSG00000100196	KDELR3	RV16 Post-Infection Day 2 vs Pre-Infection Day 0	0.485727331	1.04E-05	4.56E-05
ENSG00000100196	KDELR3	RV16 Post-Infection Day 4 vs Pre-Infection Day 0	0.32312263	0.002195411	0.00847798
ENSG00000100196	KDELR3	RV16 Post-Infection Day 7 vs Pre-Infection Day 0	0.259913627	0.013794305	0.098709583
ENSG00000100196	KDELR3	RV16 Post-Infection Day 10 vs Pre-Infection Day 0	0.20192699	0.05403479	0.199468459
ENSG00000100196	KDELR3	IL-13 Uninfected Day 2 vs IL-13 Uninfected Day 0	0.189554336	0.055538276	0.412580992
ENSG00000100196	KDELR3	IL-13 Uninfected Day 4 vs IL-13 Uninfected Day 0	0.264427971	0.007569406	0.086782034
ENSG00000100196	KDELR3	IL-13 Uninfected Day 7 vs IL-13 Uninfected Day 0	0.076643797	0.439343565	0.737332716
ENSG00000100196	KDELR3	IL-13 Uninfected Day 10 vs IL-13 Uninfected Day 0	0.420578543	2.38E-05	5.10E-04
ENSG00000100196	KDELR3	RV16 Post-Infection Day 2 vs IL-13 RV16 Post-Infection Day 2	-1.156320961	1.03E-30	9.90E-30
ENSG00000100196	KDELR3	IL-13 Uninfected Day 2 vs IL-13 RV16 Post-Infection Day 2	0.319855524	5.00E-04	0.00244686
ENSG00000100196	KDELR3	IL-13 RV16 Post-Infection Day 4 vs IL-13 RV16 Post-Infection Day 2	0.216507014	0.007119903	0.040631856
ENSG00000100196	KDELR3	IL-13 RV16 Post-Infection Day 7 vs IL-13 RV16 Post-Infection Day 2	0.138281485	0.088107282	0.200712262
ENSG00000100196	KDELR3	IL-13 RV16 Post-Infection Day 10 vs IL-13 RV16 Post-Infection Day 2	0.506716044	2.37E-10	3.73E-09
ENSG00000100196	KDELR3	RV16 Post-Infection Day 4 vs RV16 Post-Infection Day 2	-0.162604701	0.141490023	0.322048186
ENSG00000100196	KDELR3	RV16 Post-Infection Day 7 vs RV16 Post-Infection Day 2	-0.225813704	0.041414296	0.092060245
ENSG00000100196	KDELR3	RV16 Post-Infection Day 10 vs RV16 Post-Infection Day 2	-0.283800341	0.009923526	0.024546871
ENSG00000100196	KDELR3	IL-13 Uninfected Day 4 vs IL-13 Uninfected Day 2	0.074873635	0.448665466	0.98232145
ENSG00000100196	KDELR3	IL-13 Uninfected Day 7 vs IL-13 Uninfected Day 2	-0.112910539	0.253673654	0.614046788
ENSG00000100196	KDELR3	IL-13 Uninfected Day 10 vs IL-13 Uninfected Day 2	0.231024207	0.019964211	0.197745996
ENSG00000100196	KDELR3	RV16 Post-Infection Day 4 vs IL-13 RV16 Post-Infection Day 4	-1.535432676	1.19E-59	2.28E-58
ENSG00000100196	KDELR3	IL-13 Uninfected Day 4 vs IL-13 RV16 Post-Infection Day 4	0.178222146	0.049758281	0.155068943
ENSG00000100196	KDELR3	IL-13 RV16 Post-Infection Day 7 vs IL-13 RV16 Post-Infection Day 4	-0.078225529	0.326599358	0.608866178
ENSG00000100196	KDELR3	IL-13 RV16 Post-Infection Day 10 vs IL-13 RV16 Post-Infection Day 4	0.29020903	2.22E-04	0.003438411
ENSG00000100196	KDELR3	RV16 Post-Infection Day 7 vs RV16 Post-Infection Day 4	-0.063209003	0.551429065	0.742005266
ENSG00000100196	KDELR3	RV16 Post-Infection Day 10 vs RV16 Post-Infection Day 4	-0.12119564	0.250339473	0.425455775
ENSG00000100196	KDELR3	IL-13 Uninfected Day 7 vs IL-13 Uninfected Day 4	-0.187784173	0.057611808	0.347627799
ENSG00000100196	KDELR3	IL-13 Uninfected Day 10 vs IL-13 Uninfected Day 4	0.156150573	0.115626945	0.639664521
ENSG00000100196	KDELR3	RV16 Post-Infection Day 7 vs IL-13 RV16 Post-Infection Day 7	-1.520416151	7.83E-58	9.67E-57
ENSG00000100196	KDELR3	IL-13 Uninfected Day 7 vs IL-13 RV16 Post-Infection Day 7	0.068663501	0.453215529	0.753804265
ENSG00000100196	KDELR3	IL-13 RV16 Post-Infection Day 10 vs IL-13 RV16 Post-Infection Day 7	0.368434559	3.23E-06	9.68E-05
ENSG00000100196	KDELR3	RV16 Post-Infection Day 10 vs RV16 Post-Infection Day 7	-0.057986637	0.582434266	0.809061606
ENSG00000100196	KDELR3	IL-13 Uninfected Day 10 vs IL-13 Uninfected Day 7	0.343934746	5.36E-04	0.011507767
ENSG00000100196	KDELR3	RV16 Post-Infection Day 10 vs IL-13 RV16 Post-Infection Day 10	-1.946837346	1.77E-96	5.96E-95
ENSG00000100196	KDELR3	IL-13 Uninfected Day 10 vs IL-13 RV16 Post-Infection Day 10	0.044163688	0.626954717	0.860917686
ENSG00000100197	CYP2D6	Pre-Infection Day 0 vs IL-13 Pre-Infection Day 0	0.730829811	0.001739835	0.003331489
ENSG00000100197	CYP2D6	IL-13 Uninfected Day 0 vs IL-13 Pre-Infection Day 0	-8.28E-15	1	1
ENSG00000100197	CYP2D6	IL-13 RV16 Post-Infection Day 2 vs IL-13 Pre-Infection Day 0	0.175210903	0.455696175	0.610908
ENSG00000100197	CYP2D6	IL-13 RV16 Post-Infection Day 4 vs IL-13 Pre-Infection Day 0	0.430543282	0.066151506	0.162439479
ENSG00000100197	CYP2D6	IL-13 RV16 Post-Infection Day 7 vs IL-13 Pre-Infection Day 0	0.151976162	0.51791973	0.707407895
ENSG00000100197	CYP2D6	IL-13 RV16 Post-Infection Day 10 vs IL-13 Pre-Infection Day 0	0.041107308	0.859945264	0.918468133
ENSG00000100197	CYP2D6	RV16 Post-Infection Day 2 vs Pre-Infection Day 0	0.251113562	0.230327502	0.338046492
ENSG00000100197	CYP2D6	RV16 Post-Infection Day 4 vs Pre-Infection Day 0	0.483640818	0.017432453	0.049230538
ENSG00000100197	CYP2D6	RV16 Post-Infection Day 7 vs Pre-Infection Day 0	0.016831247	0.934223505	0.972069518
ENSG00000100197	CYP2D6	RV16 Post-Infection Day 10 vs Pre-Infection Day 0	0.05039086	0.803805341	0.911084544
ENSG00000100197	CYP2D6	IL-13 Uninfected Day 2 vs IL-13 Uninfected Day 0	-0.094143381	0.710302211	0.92419398
ENSG00000100197	CYP2D6	IL-13 Uninfected Day 4 vs IL-13 Uninfected Day 0	0.090487634	0.723823729	0.887754976
ENSG00000100197	CYP2D6	IL-13 Uninfected Day 7 vs IL-13 Uninfected Day 0	0.26399224	0.298890954	0.624373622
ENSG00000100197	CYP2D6	IL-13 Uninfected Day 10 vs IL-13 Uninfected Day 0	-0.091063332	0.723248982	0.857323443
ENSG00000100197	CYP2D6	RV16 Post-Infection Day 2 vs IL-13 RV16 Post-Infection Day 2	0.806732471	1.71E-04	3.66E-04
ENSG00000100197	CYP2D6	IL-13 Uninfected Day 2 vs IL-13 RV16 Post-Infection Day 2	-0.269354284	0.250400995	0.404570923
ENSG00000100197	CYP2D6	IL-13 RV16 Post-Infection Day 4 vs IL-13 RV16 Post-Infection Day 2	0.25533238	0.220191137	0.446374433
ENSG00000100197	CYP2D6	IL-13 RV16 Post-Infection Day 7 vs IL-13 RV16 Post-Infection Day 2	-0.023234741	0.911612132	0.952032489
ENSG00000100197	CYP2D6	IL-13 RV16 Post-Infection Day 10 vs IL-13 RV16 Post-Infection Day 2	-0.134103595	0.517677885	0.66903286
ENSG00000100197	CYP2D6	RV16 Post-Infection Day 4 vs RV16 Post-Infection Day 2	0.232527256	0.266841854	0.48833902
ENSG00000100197	CYP2D6	RV16 Post-Infection Day 7 vs RV16 Post-Infection Day 2	-0.234282315	0.266133714	0.400787357
ENSG00000100197	CYP2D6	RV16 Post-Infection Day 10 vs RV16 Post-Infection Day 2	-0.200722702	0.338032937	0.463272779
ENSG00000100197	CYP2D6	IL-13 Uninfected Day 4 vs IL-13 Uninfected Day 2	0.184631015	0.469989899	0.983251175
ENSG00000100197	CYP2D6	IL-13 Uninfected Day 7 vs IL-13 Uninfected Day 2	0.358135621	0.158001716	0.5047624
ENSG00000100197	CYP2D6	IL-13 Uninfected Day 10 vs IL-13 Uninfected Day 2	0.003080049	0.990418547	0.996459795
ENSG00000100197	CYP2D6	RV16 Post-Infection Day 4 vs IL-13 RV16 Post-Infection Day 4	0.783927347	1.49E-04	2.96E-04
ENSG00000100197	CYP2D6	IL-13 Uninfected Day 4 vs IL-13 RV16 Post-Infection Day 4	-0.340055649	0.149929069	0.334244022
ENSG00000100197	CYP2D6	IL-13 RV16 Post-Infection Day 7 vs IL-13 RV16 Post-Infection Day 4	-0.278567121	0.180652114	0.448027219
ENSG00000100197	CYP2D6	IL-13 RV16 Post-Infection Day 10 vs IL-13 RV16 Post-Infection Day 4	-0.389435975	0.058909108	0.205850785
ENSG00000100197	CYP2D6	RV16 Post-Infection Day 7 vs RV16 Post-Infection Day 4	-0.466809571	0.022616142	0.087086694
ENSG00000100197	CYP2D6	RV16 Post-Infection Day 10 vs RV16 Post-Infection Day 4	-0.433249958	0.033312412	0.095971331
ENSG00000100197	CYP2D6	IL-13 Uninfected Day 7 vs IL-13 Uninfected Day 4	0.173504607	0.49797264	0.819060614
ENSG00000100197	CYP2D6	IL-13 Uninfected Day 10 vs IL-13 Uninfected Day 4	-0.181550965	0.4832795	0.8987441
ENSG00000100197	CYP2D6	RV16 Post-Infection Day 7 vs IL-13 RV16 Post-Infection Day 7	0.595684896	0.004260726	0.006823324
ENSG00000100197	CYP2D6	IL-13 Uninfected Day 7 vs IL-13 RV16 Post-Infection Day 7	0.112016079	0.633558082	0.861641124
ENSG00000100197	CYP2D6	IL-13 RV16 Post-Infection Day 10 vs IL-13 RV16 Post-Infection Day 7	-0.110868854	0.592019215	0.802851562
ENSG00000100197	CYP2D6	RV16 Post-Infection Day 10 vs RV16 Post-Infection Day 7	0.033559613	0.869394635	0.951303578
ENSG00000100197	CYP2D6	IL-13 Uninfected Day 10 vs IL-13 Uninfected Day 7	-0.355055572	0.167390257	0.476468306
ENSG00000100197	CYP2D6	RV16 Post-Infection Day 10 vs IL-13 RV16 Post-Infection Day 10	0.740113363	3.20E-04	5.67E-04
ENSG00000100197	CYP2D6	IL-13 Uninfected Day 10 vs IL-13 RV16 Post-Infection Day 10	-0.132170639	0.575967816	0.836180474
ENSG00000100201	DDX17	Pre-Infection Day 0 vs IL-13 Pre-Infection Day 0	0.090928848	0.097537207	0.138817481
ENSG00000100201	DDX17	IL-13 Uninfected Day 0 vs IL-13 Pre-Infection Day 0	4.47E-14	1	1
ENSG00000100201	DDX17	IL-13 RV16 Post-Infection Day 2 vs IL-13 Pre-Infection Day 0	0.053192352	0.345590891	0.506067284
ENSG00000100201	DDX17	IL-13 RV16 Post-Infection Day 4 vs IL-13 Pre-Infection Day 0	-0.075957335	0.173306791	0.329743912
ENSG00000100201	DDX17	IL-13 RV16 Post-Infection Day 7 vs IL-13 Pre-Infection Day 0	-0.182219054	0.001167458	0.008089138
ENSG00000100201	DDX17	IL-13 RV16 Post-Infection Day 10 vs IL-13 Pre-Infection Day 0	-0.150116166	0.006807248	0.025705046
ENSG00000100201	DDX17	RV16 Post-Infection Day 2 vs Pre-Infection Day 0	0.097449661	0.044096797	0.084924723
ENSG00000100201	DDX17	RV16 Post-Infection Day 4 vs Pre-Infection Day 0	-0.022223553	0.633823283	0.760183511
ENSG00000100201	DDX17	RV16 Post-Infection Day 7 vs Pre-Infection Day 0	-0.043612114	0.350811663	0.635291289
ENSG00000100201	DDX17	RV16 Post-Infection Day 10 vs Pre-Infection Day 0	-0.07459231	0.108292352	0.30939305
ENSG00000100201	DDX17	IL-13 Uninfected Day 2 vs IL-13 Uninfected Day 0	-0.071063375	0.242804174	0.689617962
ENSG00000100201	DDX17	IL-13 Uninfected Day 4 vs IL-13 Uninfected Day 0	-0.139855542	0.021548931	0.160672726
ENSG00000100201	DDX17	IL-13 Uninfected Day 7 vs IL-13 Uninfected Day 0	-0.072492966	0.234000326	0.559693706
ENSG00000100201	DDX17	IL-13 Uninfected Day 10 vs IL-13 Uninfected Day 0	-0.170720921	0.00525248	0.035070775
ENSG00000100201	DDX17	RV16 Post-Infection Day 2 vs IL-13 RV16 Post-Infection Day 2	0.135186157	0.007234391	0.012611229
ENSG00000100201	DDX17	IL-13 Uninfected Day 2 vs IL-13 RV16 Post-Infection Day 2	-0.124255727	0.027263265	0.072736537
ENSG00000100201	DDX17	IL-13 RV16 Post-Infection Day 4 vs IL-13 RV16 Post-Infection Day 2	-0.129149688	0.009009069	0.048015693
ENSG00000100201	DDX17	IL-13 RV16 Post-Infection Day 7 vs IL-13 RV16 Post-Infection Day 2	-0.235411406	2.32E-06	2.51E-05
ENSG00000100201	DDX17	IL-13 RV16 Post-Infection Day 10 vs IL-13 RV16 Post-Infection Day 2	-0.203308518	3.53E-05	2.23E-04
ENSG00000100201	DDX17	RV16 Post-Infection Day 4 vs RV16 Post-Infection Day 2	-0.119673214	0.013757035	0.060644253
ENSG00000100201	DDX17	RV16 Post-Infection Day 7 vs RV16 Post-Infection Day 2	-0.141061775	0.003781253	0.012051254
ENSG00000100201	DDX17	RV16 Post-Infection Day 10 vs RV16 Post-Infection Day 2	-0.172041971	3.82E-04	0.001379645
ENSG00000100201	DDX17	IL-13 Uninfected Day 4 vs IL-13 Uninfected Day 2	-0.068792167	0.257383409	0.962375342
ENSG00000100201	DDX17	IL-13 Uninfected Day 7 vs IL-13 Uninfected Day 2	-0.001429591	0.981238399	0.994854116
ENSG00000100201	DDX17	IL-13 Uninfected Day 10 vs IL-13 Uninfected Day 2	-0.099657546	0.102462252	0.4354107
ENSG00000100201	DDX17	RV16 Post-Infection Day 4 vs IL-13 RV16 Post-Infection Day 4	0.144662631	0.002489839	0.004337562
ENSG00000100201	DDX17	IL-13 Uninfected Day 4 vs IL-13 RV16 Post-Infection Day 4	-0.063898207	0.250656004	0.463651941
ENSG00000100201	DDX17	IL-13 RV16 Post-Infection Day 7 vs IL-13 RV16 Post-Infection Day 4	-0.106261719	0.03017462	0.147826759
ENSG00000100201	DDX17	IL-13 RV16 Post-Infection Day 10 vs IL-13 RV16 Post-Infection Day 4	-0.07415883	0.124786662	0.327865137
ENSG00000100201	DDX17	RV16 Post-Infection Day 7 vs RV16 Post-Infection Day 4	-0.021388562	0.648808066	0.810926051
ENSG00000100201	DDX17	RV16 Post-Infection Day 10 vs RV16 Post-Infection Day 4	-0.052368757	0.261972768	0.43872906
ENSG00000100201	DDX17	IL-13 Uninfected Day 7 vs IL-13 Uninfected Day 4	0.067362577	0.267817141	0.659105078
ENSG00000100201	DDX17	IL-13 Uninfected Day 10 vs IL-13 Uninfected Day 4	-0.030865379	0.612947563	0.934216232
ENSG00000100201	DDX17	RV16 Post-Infection Day 7 vs IL-13 RV16 Post-Infection Day 7	0.229535788	2.04E-06	4.30E-06
ENSG00000100201	DDX17	IL-13 Uninfected Day 7 vs IL-13 RV16 Post-Infection Day 7	0.109726088	0.050274264	0.264108252
ENSG00000100201	DDX17	IL-13 RV16 Post-Infection Day 10 vs IL-13 RV16 Post-Infection Day 7	0.032102888	0.509326256	0.750183046
ENSG00000100201	DDX17	RV16 Post-Infection Day 10 vs RV16 Post-Infection Day 7	-0.030980196	0.507627307	0.761563635
ENSG00000100201	DDX17	IL-13 Uninfected Day 10 vs IL-13 Uninfected Day 7	-0.098227955	0.107730078	0.373703157
ENSG00000100201	DDX17	RV16 Post-Infection Day 10 vs IL-13 RV16 Post-Infection Day 10	0.166452704	4.36E-04	7.62E-04
ENSG00000100201	DDX17	IL-13 Uninfected Day 10 vs IL-13 RV16 Post-Infection Day 10	-0.020604755	0.711279732	0.899852828
ENSG00000100206	DMC1	Pre-Infection Day 0 vs IL-13 Pre-Infection Day 0	0.739213033	0.001703769	0.003268624
ENSG00000100206	DMC1	IL-13 Uninfected Day 0 vs IL-13 Pre-Infection Day 0	-1.33E-14	1	1
ENSG00000100206	DMC1	IL-13 RV16 Post-Infection Day 2 vs IL-13 Pre-Infection Day 0	-0.158118056	0.504025423	0.652709327
ENSG00000100206	DMC1	IL-13 RV16 Post-Infection Day 4 vs IL-13 Pre-Infection Day 0	-0.06152142	0.793988174	0.884477779
ENSG00000100206	DMC1	IL-13 RV16 Post-Infection Day 7 vs IL-13 Pre-Infection Day 0	-0.145914152	0.537572368	0.722348905
ENSG00000100206	DMC1	IL-13 RV16 Post-Infection Day 10 vs IL-13 Pre-Infection Day 0	0.117227636	0.617452557	0.754487912
ENSG00000100206	DMC1	RV16 Post-Infection Day 2 vs Pre-Infection Day 0	0.289213572	0.175045174	0.270372278
ENSG00000100206	DMC1	RV16 Post-Infection Day 4 vs Pre-Infection Day 0	-0.038526298	0.852136599	0.91044784
ENSG00000100206	DMC1	RV16 Post-Infection Day 7 vs Pre-Infection Day 0	-0.072891219	0.725853691	0.882146073
ENSG00000100206	DMC1	RV16 Post-Infection Day 10 vs Pre-Infection Day 0	-0.263460227	0.202864755	0.449035843
ENSG00000100206	DMC1	IL-13 Uninfected Day 2 vs IL-13 Uninfected Day 0	-0.003552773	0.988934766	0.998095488
ENSG00000100206	DMC1	IL-13 Uninfected Day 4 vs IL-13 Uninfected Day 0	0.058465299	0.821353553	0.929870786
ENSG00000100206	DMC1	IL-13 Uninfected Day 7 vs IL-13 Uninfected Day 0	0.064100181	0.802861353	0.933832474
ENSG00000100206	DMC1	IL-13 Uninfected Day 10 vs IL-13 Uninfected Day 0	0.163993462	0.528282657	0.722726471
ENSG00000100206	DMC1	RV16 Post-Infection Day 2 vs IL-13 RV16 Post-Infection Day 2	1.186544661	6.69E-08	1.94E-07
ENSG00000100206	DMC1	IL-13 Uninfected Day 2 vs IL-13 RV16 Post-Infection Day 2	0.154565283	0.512548245	0.661293191
ENSG00000100206	DMC1	IL-13 RV16 Post-Infection Day 4 vs IL-13 RV16 Post-Infection Day 2	0.096596636	0.646335533	0.820090212
ENSG00000100206	DMC1	IL-13 RV16 Post-Infection Day 7 vs IL-13 RV16 Post-Infection Day 2	0.012203904	0.954027015	0.977252071
ENSG00000100206	DMC1	IL-13 RV16 Post-Infection Day 10 vs IL-13 RV16 Post-Infection Day 2	0.275345692	0.189429067	0.331685536
ENSG00000100206	DMC1	RV16 Post-Infection Day 4 vs RV16 Post-Infection Day 2	-0.32773987	0.124683619	0.297624142
ENSG00000100206	DMC1	RV16 Post-Infection Day 7 vs RV16 Post-Infection Day 2	-0.362104791	0.091806293	0.175120841
ENSG00000100206	DMC1	RV16 Post-Infection Day 10 vs RV16 Post-Infection Day 2	-0.552673799	0.009849028	0.02439993
ENSG00000100206	DMC1	IL-13 Uninfected Day 4 vs IL-13 Uninfected Day 2	0.062018073	0.81027996	0.994485457
ENSG00000100206	DMC1	IL-13 Uninfected Day 7 vs IL-13 Uninfected Day 2	0.067652954	0.791732015	0.931601982
ENSG00000100206	DMC1	IL-13 Uninfected Day 10 vs IL-13 Uninfected Day 2	0.167546235	0.518388993	0.818849712
ENSG00000100206	DMC1	RV16 Post-Infection Day 4 vs IL-13 RV16 Post-Infection Day 4	0.762208155	2.77E-04	5.35E-04
ENSG00000100206	DMC1	IL-13 Uninfected Day 4 vs IL-13 RV16 Post-Infection Day 4	0.11998672	0.613875487	0.78619056
ENSG00000100206	DMC1	IL-13 RV16 Post-Infection Day 7 vs IL-13 RV16 Post-Infection Day 4	-0.084392732	0.688217054	0.866840321
ENSG00000100206	DMC1	IL-13 RV16 Post-Infection Day 10 vs IL-13 RV16 Post-Infection Day 4	0.178749056	0.39079133	0.635783198
ENSG00000100206	DMC1	RV16 Post-Infection Day 7 vs RV16 Post-Infection Day 4	-0.034364921	0.868819626	0.936985072
ENSG00000100206	DMC1	RV16 Post-Infection Day 10 vs RV16 Post-Infection Day 4	-0.224933929	0.277319319	0.456364328
ENSG00000100206	DMC1	IL-13 Uninfected Day 7 vs IL-13 Uninfected Day 4	0.005634881	0.982633529	0.995976918
ENSG00000100206	DMC1	IL-13 Uninfected Day 10 vs IL-13 Uninfected Day 4	0.105528162	0.68708132	0.948172139
ENSG00000100206	DMC1	RV16 Post-Infection Day 7 vs IL-13 RV16 Post-Infection Day 7	0.812235966	1.30E-04	2.39E-04
ENSG00000100206	DMC1	IL-13 Uninfected Day 7 vs IL-13 RV16 Post-Infection Day 7	0.210014333	0.374995573	0.696599207
ENSG00000100206	DMC1	IL-13 RV16 Post-Infection Day 10 vs IL-13 RV16 Post-Infection Day 7	0.263141788	0.209134812	0.46912475
ENSG00000100206	DMC1	RV16 Post-Infection Day 10 vs RV16 Post-Infection Day 7	-0.190569008	0.359848684	0.64240912
ENSG00000100206	DMC1	IL-13 Uninfected Day 10 vs IL-13 Uninfected Day 7	0.099893281	0.70070919	0.888239642
ENSG00000100206	DMC1	RV16 Post-Infection Day 10 vs IL-13 RV16 Post-Infection Day 10	0.35852517	0.08416817	0.110967986
ENSG00000100206	DMC1	IL-13 Uninfected Day 10 vs IL-13 RV16 Post-Infection Day 10	0.046765826	0.844335254	0.954825011
ENSG00000100207	TCF20	Pre-Infection Day 0 vs IL-13 Pre-Infection Day 0	0.015497819	0.900919295	0.924364355
ENSG00000100207	TCF20	IL-13 Uninfected Day 0 vs IL-13 Pre-Infection Day 0	3.59E-14	1	1
ENSG00000100207	TCF20	IL-13 RV16 Post-Infection Day 2 vs IL-13 Pre-Infection Day 0	0.29741311	0.020989616	0.054849199
ENSG00000100207	TCF20	IL-13 RV16 Post-Infection Day 4 vs IL-13 Pre-Infection Day 0	0.118252548	0.352038211	0.537162326
ENSG00000100207	TCF20	IL-13 RV16 Post-Infection Day 7 vs IL-13 Pre-Infection Day 0	-0.030673831	0.810280573	0.904196153
ENSG00000100207	TCF20	IL-13 RV16 Post-Infection Day 10 vs IL-13 Pre-Infection Day 0	-0.049959233	0.692279148	0.809863397
ENSG00000100207	TCF20	RV16 Post-Infection Day 2 vs Pre-Infection Day 0	0.208810973	0.056231186	0.104552234
ENSG00000100207	TCF20	RV16 Post-Infection Day 4 vs Pre-Infection Day 0	0.149561741	0.153255339	0.277545659
ENSG00000100207	TCF20	RV16 Post-Infection Day 7 vs Pre-Infection Day 0	0.163673869	0.118688467	0.36215677
ENSG00000100207	TCF20	RV16 Post-Infection Day 10 vs Pre-Infection Day 0	0.008535307	0.934730351	0.972198953
ENSG00000100207	TCF20	IL-13 Uninfected Day 2 vs IL-13 Uninfected Day 0	-0.133896978	0.335954512	0.751785716
ENSG00000100207	TCF20	IL-13 Uninfected Day 4 vs IL-13 Uninfected Day 0	-0.02210648	0.873413468	0.951909972
ENSG00000100207	TCF20	IL-13 Uninfected Day 7 vs IL-13 Uninfected Day 0	-0.017003717	0.902710377	0.970362631
ENSG00000100207	TCF20	IL-13 Uninfected Day 10 vs IL-13 Uninfected Day 0	-0.150872238	0.279066434	0.506980097
ENSG00000100207	TCF20	RV16 Post-Infection Day 2 vs IL-13 RV16 Post-Infection Day 2	-0.073104318	0.523214915	0.598864909
ENSG00000100207	TCF20	IL-13 Uninfected Day 2 vs IL-13 RV16 Post-Infection Day 2	-0.431310088	8.16E-04	0.003777326
ENSG00000100207	TCF20	IL-13 RV16 Post-Infection Day 4 vs IL-13 RV16 Post-Infection Day 2	-0.179160562	0.11206508	0.290402695
ENSG00000100207	TCF20	IL-13 RV16 Post-Infection Day 7 vs IL-13 RV16 Post-Infection Day 2	-0.328086941	0.003923335	0.016724869
ENSG00000100207	TCF20	IL-13 RV16 Post-Infection Day 10 vs IL-13 RV16 Post-Infection Day 2	-0.347372343	0.001948001	0.007870392
ENSG00000100207	TCF20	RV16 Post-Infection Day 4 vs RV16 Post-Infection Day 2	-0.059249231	0.588628837	0.769710108
ENSG00000100207	TCF20	RV16 Post-Infection Day 7 vs RV16 Post-Infection Day 2	-0.045137104	0.681062507	0.783641214
ENSG00000100207	TCF20	RV16 Post-Infection Day 10 vs RV16 Post-Infection Day 2	-0.200275666	0.066946123	0.126238612
ENSG00000100207	TCF20	IL-13 Uninfected Day 4 vs IL-13 Uninfected Day 2	0.111790498	0.419923009	0.980361978
ENSG00000100207	TCF20	IL-13 Uninfected Day 7 vs IL-13 Uninfected Day 2	0.116893261	0.40017682	0.731854089
ENSG00000100207	TCF20	IL-13 Uninfected Day 10 vs IL-13 Uninfected Day 2	-0.01697526	0.902892713	0.970601808
ENSG00000100207	TCF20	RV16 Post-Infection Day 4 vs IL-13 RV16 Post-Infection Day 4	0.046807013	0.664692381	0.718729259
ENSG00000100207	TCF20	IL-13 Uninfected Day 4 vs IL-13 RV16 Post-Infection Day 4	-0.140359027	0.266752801	0.481632864
ENSG00000100207	TCF20	IL-13 RV16 Post-Infection Day 7 vs IL-13 RV16 Post-Infection Day 4	-0.148926379	0.181518158	0.449416607
ENSG00000100207	TCF20	IL-13 RV16 Post-Infection Day 10 vs IL-13 RV16 Post-Infection Day 4	-0.16821178	0.125456962	0.328991533
ENSG00000100207	TCF20	RV16 Post-Infection Day 7 vs RV16 Post-Infection Day 4	0.014112128	0.893348053	0.950897698
ENSG00000100207	TCF20	RV16 Post-Infection Day 10 vs RV16 Post-Infection Day 4	-0.141026434	0.17797342	0.335828167
ENSG00000100207	TCF20	IL-13 Uninfected Day 7 vs IL-13 Uninfected Day 4	0.005102762	0.970614996	0.993646225
ENSG00000100207	TCF20	IL-13 Uninfected Day 10 vs IL-13 Uninfected Day 4	-0.128765758	0.353377732	0.850365793
ENSG00000100207	TCF20	RV16 Post-Infection Day 7 vs IL-13 RV16 Post-Infection Day 7	0.209845519	0.054472107	0.075170019
ENSG00000100207	TCF20	IL-13 Uninfected Day 7 vs IL-13 RV16 Post-Infection Day 7	0.013670114	0.914630242	0.9750037
ENSG00000100207	TCF20	IL-13 RV16 Post-Infection Day 10 vs IL-13 RV16 Post-Infection Day 7	-0.019285402	0.861451292	0.944220243
ENSG00000100207	TCF20	RV16 Post-Infection Day 10 vs RV16 Post-Infection Day 7	-0.155138562	0.138956817	0.385951364
ENSG00000100207	TCF20	IL-13 Uninfected Day 10 vs IL-13 Uninfected Day 7	-0.133868521	0.335796919	0.670473962
ENSG00000100207	TCF20	RV16 Post-Infection Day 10 vs IL-13 RV16 Post-Infection Day 10	0.073992359	0.488169059	0.543549582
ENSG00000100207	TCF20	IL-13 Uninfected Day 10 vs IL-13 RV16 Post-Infection Day 10	-0.100913005	0.424083311	0.747217292
ENSG00000100209	HSCB	Pre-Infection Day 0 vs IL-13 Pre-Infection Day 0	0.236623277	0.00391734	0.007153616
ENSG00000100209	HSCB	IL-13 Uninfected Day 0 vs IL-13 Pre-Infection Day 0	1.57E-14	1	1
ENSG00000100209	HSCB	IL-13 RV16 Post-Infection Day 2 vs IL-13 Pre-Infection Day 0	0.346027759	5.84E-05	3.27E-04
ENSG00000100209	HSCB	IL-13 RV16 Post-Infection Day 4 vs IL-13 Pre-Infection Day 0	0.047161927	0.577437081	0.734577037
ENSG00000100209	HSCB	IL-13 RV16 Post-Infection Day 7 vs IL-13 Pre-Infection Day 0	0.075418444	0.375815662	0.58487149
ENSG00000100209	HSCB	IL-13 RV16 Post-Infection Day 10 vs IL-13 Pre-Infection Day 0	0.141139865	0.093240396	0.20170357
ENSG00000100209	HSCB	RV16 Post-Infection Day 2 vs Pre-Infection Day 0	0.352931168	5.64E-07	3.07E-06
ENSG00000100209	HSCB	RV16 Post-Infection Day 4 vs Pre-Infection Day 0	0.017080619	0.799663984	0.875893207
ENSG00000100209	HSCB	RV16 Post-Infection Day 7 vs Pre-Infection Day 0	-0.029988715	0.656109321	0.847907779
ENSG00000100209	HSCB	RV16 Post-Infection Day 10 vs Pre-Infection Day 0	0.139814443	0.036699791	0.154452518
ENSG00000100209	HSCB	IL-13 Uninfected Day 2 vs IL-13 Uninfected Day 0	-0.043447076	0.640504198	0.901657449
ENSG00000100209	HSCB	IL-13 Uninfected Day 4 vs IL-13 Uninfected Day 0	0.135856177	0.141937958	0.432992468
ENSG00000100209	HSCB	IL-13 Uninfected Day 7 vs IL-13 Uninfected Day 0	0.054627216	0.556827309	0.812929941
ENSG00000100209	HSCB	IL-13 Uninfected Day 10 vs IL-13 Uninfected Day 0	0.081811586	0.378653604	0.604698154
ENSG00000100209	HSCB	RV16 Post-Infection Day 2 vs IL-13 RV16 Post-Infection Day 2	0.243526686	0.001225003	0.002372085
ENSG00000100209	HSCB	IL-13 Uninfected Day 2 vs IL-13 RV16 Post-Infection Day 2	-0.389474835	6.00E-06	4.78E-05
ENSG00000100209	HSCB	IL-13 RV16 Post-Infection Day 4 vs IL-13 RV16 Post-Infection Day 2	-0.298865832	7.13E-05	9.48E-04
ENSG00000100209	HSCB	IL-13 RV16 Post-Infection Day 7 vs IL-13 RV16 Post-Infection Day 2	-0.270609316	3.57E-04	0.002146427
ENSG00000100209	HSCB	IL-13 RV16 Post-Infection Day 10 vs IL-13 RV16 Post-Infection Day 2	-0.204887894	0.006013879	0.020648758
ENSG00000100209	HSCB	RV16 Post-Infection Day 4 vs RV16 Post-Infection Day 2	-0.335850549	2.08E-06	3.66E-05
ENSG00000100209	HSCB	RV16 Post-Infection Day 7 vs RV16 Post-Infection Day 2	-0.382919882	6.70E-08	6.19E-07
ENSG00000100209	HSCB	RV16 Post-Infection Day 10 vs RV16 Post-Infection Day 2	-0.213116725	0.002468301	0.007261162
ENSG00000100209	HSCB	IL-13 Uninfected Day 4 vs IL-13 Uninfected Day 2	0.179303253	0.052387196	0.881493684
ENSG00000100209	HSCB	IL-13 Uninfected Day 7 vs IL-13 Uninfected Day 2	0.098074292	0.290992588	0.648365979
ENSG00000100209	HSCB	IL-13 Uninfected Day 10 vs IL-13 Uninfected Day 2	0.125258662	0.177147393	0.550788337
ENSG00000100209	HSCB	RV16 Post-Infection Day 4 vs IL-13 RV16 Post-Infection Day 4	0.206541968	0.003507534	0.005995483
ENSG00000100209	HSCB	IL-13 Uninfected Day 4 vs IL-13 RV16 Post-Infection Day 4	0.08869425	0.290449501	0.508421767
ENSG00000100209	HSCB	IL-13 RV16 Post-Infection Day 7 vs IL-13 RV16 Post-Infection Day 4	0.028256516	0.702920516	0.87526962
ENSG00000100209	HSCB	IL-13 RV16 Post-Infection Day 10 vs IL-13 RV16 Post-Infection Day 4	0.093977937	0.197263285	0.429427339
ENSG00000100209	HSCB	RV16 Post-Infection Day 7 vs RV16 Post-Infection Day 4	-0.047069333	0.486799677	0.688341216
ENSG00000100209	HSCB	RV16 Post-Infection Day 10 vs RV16 Post-Infection Day 4	0.122733824	0.068135238	0.166481888
ENSG00000100209	HSCB	IL-13 Uninfected Day 7 vs IL-13 Uninfected Day 4	-0.081228962	0.378912175	0.74809138
ENSG00000100209	HSCB	IL-13 Uninfected Day 10 vs IL-13 Uninfected Day 4	-0.054044591	0.557941344	0.919526629
ENSG00000100209	HSCB	RV16 Post-Infection Day 7 vs IL-13 RV16 Post-Infection Day 7	0.131216119	0.06604961	0.089888192
ENSG00000100209	HSCB	IL-13 Uninfected Day 7 vs IL-13 RV16 Post-Infection Day 7	-0.020791228	0.806660735	0.933208482
ENSG00000100209	HSCB	IL-13 RV16 Post-Infection Day 10 vs IL-13 RV16 Post-Infection Day 7	0.065721421	0.370768957	0.637519978
ENSG00000100209	HSCB	RV16 Post-Infection Day 10 vs RV16 Post-Infection Day 7	0.169803158	0.011664688	0.085373698
ENSG00000100209	HSCB	IL-13 Uninfected Day 10 vs IL-13 Uninfected Day 7	0.027184371	0.769335454	0.916145494
ENSG00000100209	HSCB	RV16 Post-Infection Day 10 vs IL-13 RV16 Post-Infection Day 10	0.235297855	7.45E-04	0.001273358
ENSG00000100209	HSCB	IL-13 Uninfected Day 10 vs IL-13 RV16 Post-Infection Day 10	-0.059328279	0.478947629	0.779215267
ENSG00000100211	CBY1	Pre-Infection Day 0 vs IL-13 Pre-Infection Day 0	0.966295384	6.17E-47	1.20E-45
ENSG00000100211	CBY1	IL-13 Uninfected Day 0 vs IL-13 Pre-Infection Day 0	8.69E-14	1	1
ENSG00000100211	CBY1	IL-13 RV16 Post-Infection Day 2 vs IL-13 Pre-Infection Day 0	-0.405532823	9.85E-09	1.23E-07
ENSG00000100211	CBY1	IL-13 RV16 Post-Infection Day 4 vs IL-13 Pre-Infection Day 0	-0.409201116	5.01E-09	1.39E-07
ENSG00000100211	CBY1	IL-13 RV16 Post-Infection Day 7 vs IL-13 Pre-Infection Day 0	-0.341476633	1.23E-06	3.03E-05
ENSG00000100211	CBY1	IL-13 RV16 Post-Infection Day 10 vs IL-13 Pre-Infection Day 0	-0.303656297	1.28E-05	1.36E-04
ENSG00000100211	CBY1	RV16 Post-Infection Day 2 vs Pre-Infection Day 0	-0.418328876	9.00E-14	1.15E-12
ENSG00000100211	CBY1	RV16 Post-Infection Day 4 vs Pre-Infection Day 0	-0.400143141	1.68E-13	6.19E-12
ENSG00000100211	CBY1	RV16 Post-Infection Day 7 vs Pre-Infection Day 0	-0.043259329	0.426843315	0.696746437
ENSG00000100211	CBY1	RV16 Post-Infection Day 10 vs Pre-Infection Day 0	-0.030479094	0.573406435	0.777349465
ENSG00000100211	CBY1	IL-13 Uninfected Day 2 vs IL-13 Uninfected Day 0	0.00891069	0.907007253	0.979737537
ENSG00000100211	CBY1	IL-13 Uninfected Day 4 vs IL-13 Uninfected Day 0	-0.023734543	0.755869374	0.901610717
ENSG00000100211	CBY1	IL-13 Uninfected Day 7 vs IL-13 Uninfected Day 0	-0.123769378	0.105125371	0.392822844
ENSG00000100211	CBY1	IL-13 Uninfected Day 10 vs IL-13 Uninfected Day 0	-0.012654846	0.869006767	0.938752632
ENSG00000100211	CBY1	RV16 Post-Infection Day 2 vs IL-13 RV16 Post-Infection Day 2	0.953499332	1.80E-55	4.78E-54
ENSG00000100211	CBY1	IL-13 Uninfected Day 2 vs IL-13 RV16 Post-Infection Day 2	0.414443514	4.30E-09	6.46E-08
ENSG00000100211	CBY1	IL-13 RV16 Post-Infection Day 4 vs IL-13 RV16 Post-Infection Day 2	-0.003668292	0.952845207	0.980738241
ENSG00000100211	CBY1	IL-13 RV16 Post-Infection Day 7 vs IL-13 RV16 Post-Infection Day 2	0.06405619	0.305504801	0.487222287
ENSG00000100211	CBY1	IL-13 RV16 Post-Infection Day 10 vs IL-13 RV16 Post-Infection Day 2	0.101876526	0.098527185	0.201836516
ENSG00000100211	CBY1	RV16 Post-Infection Day 4 vs RV16 Post-Infection Day 2	0.018185735	0.746417262	0.866969859
ENSG00000100211	CBY1	RV16 Post-Infection Day 7 vs RV16 Post-Infection Day 2	0.375069547	3.14E-11	4.79E-10
ENSG00000100211	CBY1	RV16 Post-Infection Day 10 vs RV16 Post-Infection Day 2	0.387849782	5.07E-12	6.60E-11
ENSG00000100211	CBY1	IL-13 Uninfected Day 4 vs IL-13 Uninfected Day 2	-0.032645234	0.668320269	0.992645697
ENSG00000100211	CBY1	IL-13 Uninfected Day 7 vs IL-13 Uninfected Day 2	-0.132680068	0.081737938	0.375260939
ENSG00000100211	CBY1	IL-13 Uninfected Day 10 vs IL-13 Uninfected Day 2	-0.021565536	0.778181179	0.933427963
ENSG00000100211	CBY1	RV16 Post-Infection Day 4 vs IL-13 RV16 Post-Infection Day 4	0.97535336	2.31E-63	5.01E-62
ENSG00000100211	CBY1	IL-13 Uninfected Day 4 vs IL-13 RV16 Post-Infection Day 4	0.385466572	3.39E-08	1.71E-06
ENSG00000100211	CBY1	IL-13 RV16 Post-Infection Day 7 vs IL-13 RV16 Post-Infection Day 4	0.067724482	0.271023057	0.554105091
ENSG00000100211	CBY1	IL-13 RV16 Post-Infection Day 10 vs IL-13 RV16 Post-Infection Day 4	0.105544818	0.081868645	0.253283569
ENSG00000100211	CBY1	RV16 Post-Infection Day 7 vs RV16 Post-Infection Day 4	0.356883812	6.58E-11	1.10E-08
ENSG00000100211	CBY1	RV16 Post-Infection Day 10 vs RV16 Post-Infection Day 4	0.369664047	1.04E-11	5.07E-10
ENSG00000100211	CBY1	IL-13 Uninfected Day 7 vs IL-13 Uninfected Day 4	-0.100034835	0.189628163	0.579766665
ENSG00000100211	CBY1	IL-13 Uninfected Day 10 vs IL-13 Uninfected Day 4	0.011079697	0.884973806	0.982251678
ENSG00000100211	CBY1	RV16 Post-Infection Day 7 vs IL-13 RV16 Post-Infection Day 7	1.264512689	1.59E-102	6.58E-101
ENSG00000100211	CBY1	IL-13 Uninfected Day 7 vs IL-13 RV16 Post-Infection Day 7	0.217707255	0.001959012	0.047974796
ENSG00000100211	CBY1	IL-13 RV16 Post-Infection Day 10 vs IL-13 RV16 Post-Infection Day 7	0.037820336	0.535759803	0.768843146
ENSG00000100211	CBY1	RV16 Post-Infection Day 10 vs RV16 Post-Infection Day 7	0.012780235	0.814578801	0.929758976
ENSG00000100211	CBY1	IL-13 Uninfected Day 10 vs IL-13 Uninfected Day 7	0.111114532	0.146985032	0.442082075
ENSG00000100211	CBY1	RV16 Post-Infection Day 10 vs IL-13 RV16 Post-Infection Day 10	1.239472588	1.02E-102	3.89E-101
ENSG00000100211	CBY1	IL-13 Uninfected Day 10 vs IL-13 RV16 Post-Infection Day 10	0.291001451	3.14E-05	0.005397366
ENSG00000100216	TOMM22	Pre-Infection Day 0 vs IL-13 Pre-Infection Day 0	0.164112565	8.86E-07	2.38E-06
ENSG00000100216	TOMM22	IL-13 Uninfected Day 0 vs IL-13 Pre-Infection Day 0	-3.31E-14	1	1
ENSG00000100216	TOMM22	IL-13 RV16 Post-Infection Day 2 vs IL-13 Pre-Infection Day 0	-0.116520033	6.40E-04	0.002722777
ENSG00000100216	TOMM22	IL-13 RV16 Post-Infection Day 4 vs IL-13 Pre-Infection Day 0	-0.09243087	0.006264354	0.025593208
ENSG00000100216	TOMM22	IL-13 RV16 Post-Infection Day 7 vs IL-13 Pre-Infection Day 0	-0.138918806	4.43E-05	5.61E-04
ENSG00000100216	TOMM22	IL-13 RV16 Post-Infection Day 10 vs IL-13 Pre-Infection Day 0	-0.067396886	0.04512508	0.11593244
ENSG00000100216	TOMM22	RV16 Post-Infection Day 2 vs Pre-Infection Day 0	-0.161277338	5.33E-08	3.37E-07
ENSG00000100216	TOMM22	RV16 Post-Infection Day 4 vs Pre-Infection Day 0	-0.104575563	2.61E-04	0.00131119
ENSG00000100216	TOMM22	RV16 Post-Infection Day 7 vs Pre-Infection Day 0	-0.089887567	0.001745527	0.024450984
ENSG00000100216	TOMM22	RV16 Post-Infection Day 10 vs Pre-Infection Day 0	-0.062901336	0.027522176	0.128657021
ENSG00000100216	TOMM22	IL-13 Uninfected Day 2 vs IL-13 Uninfected Day 0	-0.047984324	0.192241214	0.645369479
ENSG00000100216	TOMM22	IL-13 Uninfected Day 4 vs IL-13 Uninfected Day 0	-0.094424875	0.010494013	0.105560498
ENSG00000100216	TOMM22	IL-13 Uninfected Day 7 vs IL-13 Uninfected Day 0	-0.100563184	0.00636782	0.095932722
ENSG00000100216	TOMM22	IL-13 Uninfected Day 10 vs IL-13 Uninfected Day 0	-0.087161583	0.018754735	0.087697512
ENSG00000100216	TOMM22	RV16 Post-Infection Day 2 vs IL-13 RV16 Post-Infection Day 2	0.11935526	9.63E-05	2.11E-04
ENSG00000100216	TOMM22	IL-13 Uninfected Day 2 vs IL-13 RV16 Post-Infection Day 2	0.068535709	0.044115636	0.107658403
ENSG00000100216	TOMM22	IL-13 RV16 Post-Infection Day 4 vs IL-13 RV16 Post-Infection Day 2	0.024089163	0.421773108	0.65232763
ENSG00000100216	TOMM22	IL-13 RV16 Post-Infection Day 7 vs IL-13 RV16 Post-Infection Day 2	-0.022398773	0.458466205	0.635818994
ENSG00000100216	TOMM22	IL-13 RV16 Post-Infection Day 10 vs IL-13 RV16 Post-Infection Day 2	0.049123146	0.099522337	0.203414079
ENSG00000100216	TOMM22	RV16 Post-Infection Day 4 vs RV16 Post-Infection Day 2	0.056701775	0.056538784	0.172769272
ENSG00000100216	TOMM22	RV16 Post-Infection Day 7 vs RV16 Post-Infection Day 2	0.071389771	0.016727837	0.043195764
ENSG00000100216	TOMM22	RV16 Post-Infection Day 10 vs RV16 Post-Infection Day 2	0.098376002	9.13E-04	0.003005853
ENSG00000100216	TOMM22	IL-13 Uninfected Day 4 vs IL-13 Uninfected Day 2	-0.046440551	0.20719011	0.951644492
ENSG00000100216	TOMM22	IL-13 Uninfected Day 7 vs IL-13 Uninfected Day 2	-0.05257886	0.15282668	0.496371967
ENSG00000100216	TOMM22	IL-13 Uninfected Day 10 vs IL-13 Uninfected Day 2	-0.03917726	0.289566958	0.665605051
ENSG00000100216	TOMM22	RV16 Post-Infection Day 4 vs IL-13 RV16 Post-Infection Day 4	0.151967872	1.96E-07	4.83E-07
ENSG00000100216	TOMM22	IL-13 Uninfected Day 4 vs IL-13 RV16 Post-Infection Day 4	-0.001994005	0.95296301	0.979995491
ENSG00000100216	TOMM22	IL-13 RV16 Post-Infection Day 7 vs IL-13 RV16 Post-Infection Day 4	-0.046487936	0.118554198	0.353780433
ENSG00000100216	TOMM22	IL-13 RV16 Post-Infection Day 10 vs IL-13 RV16 Post-Infection Day 4	0.025033984	0.39422379	0.639164651
ENSG00000100216	TOMM22	RV16 Post-Infection Day 7 vs RV16 Post-Infection Day 4	0.014687996	0.610473993	0.786570389
ENSG00000100216	TOMM22	RV16 Post-Infection Day 10 vs RV16 Post-Infection Day 4	0.041674227	0.146028334	0.291102233
ENSG00000100216	TOMM22	IL-13 Uninfected Day 7 vs IL-13 Uninfected Day 4	-0.006138309	0.867766858	0.965545929
ENSG00000100216	TOMM22	IL-13 Uninfected Day 10 vs IL-13 Uninfected Day 4	0.007263292	0.844674213	0.976302021
ENSG00000100216	TOMM22	RV16 Post-Infection Day 7 vs IL-13 RV16 Post-Infection Day 7	0.213143804	5.20E-13	1.56E-12
ENSG00000100216	TOMM22	IL-13 Uninfected Day 7 vs IL-13 RV16 Post-Infection Day 7	0.038355622	0.258988515	0.592558918
ENSG00000100216	TOMM22	IL-13 RV16 Post-Infection Day 10 vs IL-13 RV16 Post-Infection Day 7	0.071521919	0.015614762	0.087856813
ENSG00000100216	TOMM22	RV16 Post-Infection Day 10 vs RV16 Post-Infection Day 7	0.026986231	0.347620617	0.6317355
ENSG00000100216	TOMM22	IL-13 Uninfected Day 10 vs IL-13 Uninfected Day 7	0.013401601	0.717445404	0.895112676
ENSG00000100216	TOMM22	RV16 Post-Infection Day 10 vs IL-13 RV16 Post-Infection Day 10	0.168608115	5.70E-09	1.39E-08
ENSG00000100216	TOMM22	IL-13 Uninfected Day 10 vs IL-13 RV16 Post-Infection Day 10	-0.019764697	0.559288717	0.828288648
ENSG00000100218	RSPH14	Pre-Infection Day 0 vs IL-13 Pre-Infection Day 0	1.477008602	1.36E-19	8.46E-19
ENSG00000100218	RSPH14	IL-13 Uninfected Day 0 vs IL-13 Pre-Infection Day 0	1.14E-13	1	1
ENSG00000100218	RSPH14	IL-13 RV16 Post-Infection Day 2 vs IL-13 Pre-Infection Day 0	-1.100614039	2.15E-09	3.04E-08
ENSG00000100218	RSPH14	IL-13 RV16 Post-Infection Day 4 vs IL-13 Pre-Infection Day 0	-1.195010557	4.26E-11	2.09E-09
ENSG00000100218	RSPH14	IL-13 RV16 Post-Infection Day 7 vs IL-13 Pre-Infection Day 0	-1.043168528	1.06E-08	5.90E-07
ENSG00000100218	RSPH14	IL-13 RV16 Post-Infection Day 10 vs IL-13 Pre-Infection Day 0	-0.882595304	9.43E-07	1.43E-05
ENSG00000100218	RSPH14	RV16 Post-Infection Day 2 vs Pre-Infection Day 0	-0.67788487	3.94E-09	2.91E-08
ENSG00000100218	RSPH14	RV16 Post-Infection Day 4 vs Pre-Infection Day 0	-0.701168812	2.87E-10	5.67E-09
ENSG00000100218	RSPH14	RV16 Post-Infection Day 7 vs Pre-Infection Day 0	-0.201979581	0.069957753	0.266776854
ENSG00000100218	RSPH14	RV16 Post-Infection Day 10 vs Pre-Infection Day 0	-0.002000284	0.985596877	0.993766136
ENSG00000100218	RSPH14	IL-13 Uninfected Day 2 vs IL-13 Uninfected Day 0	-0.249449022	0.209505047	0.664830994
ENSG00000100218	RSPH14	IL-13 Uninfected Day 4 vs IL-13 Uninfected Day 0	-0.34337953	0.082644547	0.330606233
ENSG00000100218	RSPH14	IL-13 Uninfected Day 7 vs IL-13 Uninfected Day 0	-0.495115643	0.012773357	0.143290299
ENSG00000100218	RSPH14	IL-13 Uninfected Day 10 vs IL-13 Uninfected Day 0	-0.490921782	0.013584446	0.070092833
ENSG00000100218	RSPH14	RV16 Post-Infection Day 2 vs IL-13 RV16 Post-Infection Day 2	1.899737771	1.04E-39	1.49E-38
ENSG00000100218	RSPH14	IL-13 Uninfected Day 2 vs IL-13 RV16 Post-Infection Day 2	0.851165017	3.51E-06	2.94E-05
ENSG00000100218	RSPH14	IL-13 RV16 Post-Infection Day 4 vs IL-13 RV16 Post-Infection Day 2	-0.094396518	0.556937267	0.759545341
ENSG00000100218	RSPH14	IL-13 RV16 Post-Infection Day 7 vs IL-13 RV16 Post-Infection Day 2	0.057445511	0.722926673	0.839037167
ENSG00000100218	RSPH14	IL-13 RV16 Post-Infection Day 10 vs IL-13 RV16 Post-Infection Day 2	0.218018735	0.171847483	0.308383056
ENSG00000100218	RSPH14	RV16 Post-Infection Day 4 vs RV16 Post-Infection Day 2	-0.023283942	0.840163388	0.919826697
ENSG00000100218	RSPH14	RV16 Post-Infection Day 7 vs RV16 Post-Infection Day 2	0.475905289	4.02E-05	2.12E-04
ENSG00000100218	RSPH14	RV16 Post-Infection Day 10 vs RV16 Post-Infection Day 2	0.675884586	4.53E-09	3.86E-08
ENSG00000100218	RSPH14	IL-13 Uninfected Day 4 vs IL-13 Uninfected Day 2	-0.093930508	0.634440081	0.992645697
ENSG00000100218	RSPH14	IL-13 Uninfected Day 7 vs IL-13 Uninfected Day 2	-0.245666621	0.215858356	0.575633625
ENSG00000100218	RSPH14	IL-13 Uninfected Day 10 vs IL-13 Uninfected Day 2	-0.241472759	0.223858866	0.602912125
ENSG00000100218	RSPH14	RV16 Post-Infection Day 4 vs IL-13 RV16 Post-Infection Day 4	1.970850347	7.00E-47	8.75E-46
ENSG00000100218	RSPH14	IL-13 Uninfected Day 4 vs IL-13 RV16 Post-Infection Day 4	0.851631027	2.13E-06	5.65E-05
ENSG00000100218	RSPH14	IL-13 RV16 Post-Infection Day 7 vs IL-13 RV16 Post-Infection Day 4	0.151842029	0.338674152	0.620443242
ENSG00000100218	RSPH14	IL-13 RV16 Post-Infection Day 10 vs IL-13 RV16 Post-Infection Day 4	0.312415253	0.045442374	0.173324084
ENSG00000100218	RSPH14	RV16 Post-Infection Day 7 vs RV16 Post-Infection Day 4	0.49918923	8.21E-06	1.65E-04
ENSG00000100218	RSPH14	RV16 Post-Infection Day 10 vs RV16 Post-Infection Day 4	0.699168527	3.39E-10	1.12E-08
ENSG00000100218	RSPH14	IL-13 Uninfected Day 7 vs IL-13 Uninfected Day 4	-0.151736113	0.442389818	0.791678446
ENSG00000100218	RSPH14	IL-13 Uninfected Day 10 vs IL-13 Uninfected Day 4	-0.147542251	0.455163711	0.891001496
ENSG00000100218	RSPH14	RV16 Post-Infection Day 7 vs IL-13 RV16 Post-Infection Day 7	2.318197549	2.24E-62	3.16E-61
ENSG00000100218	RSPH14	IL-13 Uninfected Day 7 vs IL-13 RV16 Post-Infection Day 7	0.548052885	0.002583301	0.055163877
ENSG00000100218	RSPH14	IL-13 RV16 Post-Infection Day 10 vs IL-13 RV16 Post-Infection Day 7	0.160573224	0.307558105	0.578617371
ENSG00000100218	RSPH14	RV16 Post-Infection Day 10 vs RV16 Post-Infection Day 7	0.199979297	0.072961107	0.267866523
ENSG00000100218	RSPH14	IL-13 Uninfected Day 10 vs IL-13 Uninfected Day 7	0.004193861	0.983142256	0.995036493
ENSG00000100218	RSPH14	RV16 Post-Infection Day 10 vs IL-13 RV16 Post-Infection Day 10	2.357603622	1.04E-67	1.58E-66
ENSG00000100218	RSPH14	IL-13 Uninfected Day 10 vs IL-13 RV16 Post-Infection Day 10	0.391673523	0.029221741	0.224301079
ENSG00000100219	XBP1	Pre-Infection Day 0 vs IL-13 Pre-Infection Day 0	-0.871788682	2.51E-42	4.17E-41
ENSG00000100219	XBP1	IL-13 Uninfected Day 0 vs IL-13 Pre-Infection Day 0	1.76E-14	1	1
ENSG00000100219	XBP1	IL-13 RV16 Post-Infection Day 2 vs IL-13 Pre-Infection Day 0	-0.130749443	0.042361765	0.097979387
ENSG00000100219	XBP1	IL-13 RV16 Post-Infection Day 4 vs IL-13 Pre-Infection Day 0	-0.217282979	7.07E-04	0.004111489
ENSG00000100219	XBP1	IL-13 RV16 Post-Infection Day 7 vs IL-13 Pre-Infection Day 0	-0.154673285	0.01644685	0.064714823
ENSG00000100219	XBP1	IL-13 RV16 Post-Infection Day 10 vs IL-13 Pre-Infection Day 0	-0.200270083	0.001724111	0.008257851
ENSG00000100219	XBP1	RV16 Post-Infection Day 2 vs Pre-Infection Day 0	0.371205223	1.19E-10	1.07E-09
ENSG00000100219	XBP1	RV16 Post-Infection Day 4 vs Pre-Infection Day 0	0.113309621	0.042591091	0.101846891
ENSG00000100219	XBP1	RV16 Post-Infection Day 7 vs Pre-Infection Day 0	-0.016298393	0.771709946	0.903047002
ENSG00000100219	XBP1	RV16 Post-Infection Day 10 vs Pre-Infection Day 0	-0.070873841	0.204703166	0.450859702
ENSG00000100219	XBP1	IL-13 Uninfected Day 2 vs IL-13 Uninfected Day 0	-0.153659057	0.026696359	0.306932179
ENSG00000100219	XBP1	IL-13 Uninfected Day 4 vs IL-13 Uninfected Day 0	-0.124367051	0.075769038	0.314783515
ENSG00000100219	XBP1	IL-13 Uninfected Day 7 vs IL-13 Uninfected Day 0	-0.071285487	0.305081832	0.629390136
ENSG00000100219	XBP1	IL-13 Uninfected Day 10 vs IL-13 Uninfected Day 0	-0.1702529	0.01550499	0.077155796
ENSG00000100219	XBP1	RV16 Post-Infection Day 2 vs IL-13 RV16 Post-Infection Day 2	-0.369834017	2.51E-10	8.66E-10
ENSG00000100219	XBP1	IL-13 Uninfected Day 2 vs IL-13 RV16 Post-Infection Day 2	-0.022909614	0.721319549	0.824212236
ENSG00000100219	XBP1	IL-13 RV16 Post-Infection Day 4 vs IL-13 RV16 Post-Infection Day 2	-0.086533537	0.128452607	0.317838112
ENSG00000100219	XBP1	IL-13 RV16 Post-Infection Day 7 vs IL-13 RV16 Post-Infection Day 2	-0.023923842	0.676181485	0.80858418
ENSG00000100219	XBP1	IL-13 RV16 Post-Infection Day 10 vs IL-13 RV16 Post-Infection Day 2	-0.06952064	0.220139325	0.369412664
ENSG00000100219	XBP1	RV16 Post-Infection Day 4 vs RV16 Post-Infection Day 2	-0.257895602	7.72E-06	1.19E-04
ENSG00000100219	XBP1	RV16 Post-Infection Day 7 vs RV16 Post-Infection Day 2	-0.387503616	2.40E-11	3.76E-10
ENSG00000100219	XBP1	RV16 Post-Infection Day 10 vs RV16 Post-Infection Day 2	-0.442079064	1.86E-14	3.19E-13
ENSG00000100219	XBP1	IL-13 Uninfected Day 4 vs IL-13 Uninfected Day 2	0.029292005	0.675029658	0.992645697
ENSG00000100219	XBP1	IL-13 Uninfected Day 7 vs IL-13 Uninfected Day 2	0.082373569	0.234857367	0.595618033
ENSG00000100219	XBP1	IL-13 Uninfected Day 10 vs IL-13 Uninfected Day 2	-0.016593843	0.81300149	0.946501195
ENSG00000100219	XBP1	RV16 Post-Infection Day 4 vs IL-13 RV16 Post-Infection Day 4	-0.541196082	7.43E-22	3.72E-21
ENSG00000100219	XBP1	IL-13 Uninfected Day 4 vs IL-13 RV16 Post-Infection Day 4	0.092915928	0.150727427	0.335514853
ENSG00000100219	XBP1	IL-13 RV16 Post-Infection Day 7 vs IL-13 RV16 Post-Infection Day 4	0.062609695	0.270727877	0.553818002
ENSG00000100219	XBP1	IL-13 RV16 Post-Infection Day 10 vs IL-13 RV16 Post-Infection Day 4	0.017012896	0.762330014	0.88897864
ENSG00000100219	XBP1	RV16 Post-Infection Day 7 vs RV16 Post-Infection Day 4	-0.129608015	0.021232838	0.083045929
ENSG00000100219	XBP1	RV16 Post-Infection Day 10 vs RV16 Post-Infection Day 4	-0.184183463	9.98E-04	0.005401113
ENSG00000100219	XBP1	IL-13 Uninfected Day 7 vs IL-13 Uninfected Day 4	0.053081564	0.448305526	0.795820743
ENSG00000100219	XBP1	IL-13 Uninfected Day 10 vs IL-13 Uninfected Day 4	-0.045885848	0.516785603	0.909806064
ENSG00000100219	XBP1	RV16 Post-Infection Day 7 vs IL-13 RV16 Post-Infection Day 7	-0.733413791	7.24E-38	5.00E-37
ENSG00000100219	XBP1	IL-13 Uninfected Day 7 vs IL-13 RV16 Post-Infection Day 7	0.083387797	0.195753806	0.522170542
ENSG00000100219	XBP1	IL-13 RV16 Post-Infection Day 10 vs IL-13 RV16 Post-Infection Day 7	-0.045596798	0.420042833	0.67865991
ENSG00000100219	XBP1	RV16 Post-Infection Day 10 vs RV16 Post-Infection Day 7	-0.054575448	0.331786599	0.616938009
ENSG00000100219	XBP1	IL-13 Uninfected Day 10 vs IL-13 Uninfected Day 7	-0.098967412	0.159000135	0.463022372
ENSG00000100219	XBP1	RV16 Post-Infection Day 10 vs IL-13 RV16 Post-Infection Day 10	-0.742392441	6.05E-40	4.21E-39
ENSG00000100219	XBP1	IL-13 Uninfected Day 10 vs IL-13 RV16 Post-Infection Day 10	0.030017183	0.643032083	0.868196276
ENSG00000100220	RTCB	Pre-Infection Day 0 vs IL-13 Pre-Infection Day 0	-0.265704076	8.31E-22	5.78E-21
ENSG00000100220	RTCB	IL-13 Uninfected Day 0 vs IL-13 Pre-Infection Day 0	-5.08E-14	1	1
ENSG00000100220	RTCB	IL-13 RV16 Post-Infection Day 2 vs IL-13 Pre-Infection Day 0	0.060103537	0.031145933	0.076226193
ENSG00000100220	RTCB	IL-13 RV16 Post-Infection Day 4 vs IL-13 Pre-Infection Day 0	0.09486651	6.27E-04	0.00370588
ENSG00000100220	RTCB	IL-13 RV16 Post-Infection Day 7 vs IL-13 Pre-Infection Day 0	0.165680635	2.84E-09	1.92E-07
ENSG00000100220	RTCB	IL-13 RV16 Post-Infection Day 10 vs IL-13 Pre-Infection Day 0	0.116819642	2.35E-05	2.24E-04
ENSG00000100220	RTCB	RV16 Post-Infection Day 2 vs Pre-Infection Day 0	0.022748994	0.363880984	0.483688521
ENSG00000100220	RTCB	RV16 Post-Infection Day 4 vs Pre-Infection Day 0	-0.021194844	0.382600211	0.544862339
ENSG00000100220	RTCB	RV16 Post-Infection Day 7 vs Pre-Infection Day 0	0.035031622	0.150731098	0.411309352
ENSG00000100220	RTCB	RV16 Post-Infection Day 10 vs Pre-Infection Day 0	0.030160041	0.213531229	0.461386871
ENSG00000100220	RTCB	IL-13 Uninfected Day 2 vs IL-13 Uninfected Day 0	0.029921615	0.319190256	0.742831916
ENSG00000100220	RTCB	IL-13 Uninfected Day 4 vs IL-13 Uninfected Day 0	0.039496297	0.192269315	0.49672902
ENSG00000100220	RTCB	IL-13 Uninfected Day 7 vs IL-13 Uninfected Day 0	0.05855885	0.051768817	0.283751865
ENSG00000100220	RTCB	IL-13 Uninfected Day 10 vs IL-13 Uninfected Day 0	0.068281499	0.024825414	0.107007827
ENSG00000100220	RTCB	RV16 Post-Infection Day 2 vs IL-13 RV16 Post-Infection Day 2	-0.303058618	8.63E-33	9.02E-32
ENSG00000100220	RTCB	IL-13 Uninfected Day 2 vs IL-13 RV16 Post-Infection Day 2	-0.030181923	0.277804557	0.436076001
ENSG00000100220	RTCB	IL-13 RV16 Post-Infection Day 4 vs IL-13 RV16 Post-Infection Day 2	0.034762973	0.158021687	0.362843831
ENSG00000100220	RTCB	IL-13 RV16 Post-Infection Day 7 vs IL-13 RV16 Post-Infection Day 2	0.105577098	2.05E-05	1.75E-04
ENSG00000100220	RTCB	IL-13 RV16 Post-Infection Day 10 vs IL-13 RV16 Post-Infection Day 2	0.056716105	0.020702219	0.058345408
ENSG00000100220	RTCB	RV16 Post-Infection Day 4 vs RV16 Post-Infection Day 2	-0.043943838	0.079934063	0.219607672
ENSG00000100220	RTCB	RV16 Post-Infection Day 7 vs RV16 Post-Infection Day 2	0.012282627	0.626264424	0.741834666
ENSG00000100220	RTCB	RV16 Post-Infection Day 10 vs RV16 Post-Infection Day 2	0.007411047	0.767659146	0.84081623
ENSG00000100220	RTCB	IL-13 Uninfected Day 4 vs IL-13 Uninfected Day 2	0.009574682	0.751368815	0.994485457
ENSG00000100220	RTCB	IL-13 Uninfected Day 7 vs IL-13 Uninfected Day 2	0.028637235	0.340363158	0.688817413
ENSG00000100220	RTCB	IL-13 Uninfected Day 10 vs IL-13 Uninfected Day 2	0.038359885	0.206186445	0.584020305
ENSG00000100220	RTCB	RV16 Post-Infection Day 4 vs IL-13 RV16 Post-Infection Day 4	-0.38176543	4.75E-55	7.84E-54
ENSG00000100220	RTCB	IL-13 Uninfected Day 4 vs IL-13 RV16 Post-Infection Day 4	-0.055370214	0.047295778	0.149322324
ENSG00000100220	RTCB	IL-13 RV16 Post-Infection Day 7 vs IL-13 RV16 Post-Infection Day 4	0.070814124	0.003936616	0.036890082
ENSG00000100220	RTCB	IL-13 RV16 Post-Infection Day 10 vs IL-13 RV16 Post-Infection Day 4	0.021953132	0.366045338	0.613491227
ENSG00000100220	RTCB	RV16 Post-Infection Day 7 vs RV16 Post-Infection Day 4	0.056226465	0.021422177	0.083725698
ENSG00000100220	RTCB	RV16 Post-Infection Day 10 vs RV16 Post-Infection Day 4	0.051354885	0.034645438	0.099157844
ENSG00000100220	RTCB	IL-13 Uninfected Day 7 vs IL-13 Uninfected Day 4	0.019062553	0.528963516	0.836507039
ENSG00000100220	RTCB	IL-13 Uninfected Day 10 vs IL-13 Uninfected Day 4	0.028785203	0.346457275	0.846219262
ENSG00000100220	RTCB	RV16 Post-Infection Day 7 vs IL-13 RV16 Post-Infection Day 7	-0.396353089	6.19E-58	7.65E-57
ENSG00000100220	RTCB	IL-13 Uninfected Day 7 vs IL-13 RV16 Post-Infection Day 7	-0.107121785	1.22E-04	0.008871472
ENSG00000100220	RTCB	IL-13 RV16 Post-Infection Day 10 vs IL-13 RV16 Post-Infection Day 7	-0.048860993	0.045426063	0.183715865
ENSG00000100220	RTCB	RV16 Post-Infection Day 10 vs RV16 Post-Infection Day 7	-0.00487158	0.841776783	0.939500891
ENSG00000100220	RTCB	IL-13 Uninfected Day 10 vs IL-13 Uninfected Day 7	0.009722649	0.74906333	0.908321258
ENSG00000100220	RTCB	RV16 Post-Infection Day 10 vs IL-13 RV16 Post-Infection Day 10	-0.352363676	1.09E-47	9.23E-47
ENSG00000100220	RTCB	IL-13 Uninfected Day 10 vs IL-13 RV16 Post-Infection Day 10	-0.048538143	0.082503327	0.374631096
ENSG00000100221	JOSD1	Pre-Infection Day 0 vs IL-13 Pre-Infection Day 0	-0.631509	9.13E-15	4.27E-14
ENSG00000100221	JOSD1	IL-13 Uninfected Day 0 vs IL-13 Pre-Infection Day 0	5.39E-14	1	1
ENSG00000100221	JOSD1	IL-13 RV16 Post-Infection Day 2 vs IL-13 Pre-Infection Day 0	0.085994808	0.26337127	0.416289878
ENSG00000100221	JOSD1	IL-13 RV16 Post-Infection Day 4 vs IL-13 Pre-Infection Day 0	0.205225121	0.006796048	0.027393154
ENSG00000100221	JOSD1	IL-13 RV16 Post-Infection Day 7 vs IL-13 Pre-Infection Day 0	0.280695133	2.35E-04	0.002171697
ENSG00000100221	JOSD1	IL-13 RV16 Post-Infection Day 10 vs IL-13 Pre-Infection Day 0	0.170081727	0.023922063	0.0702325
ENSG00000100221	JOSD1	RV16 Post-Infection Day 2 vs Pre-Infection Day 0	-0.089600857	0.270432463	0.383906276
ENSG00000100221	JOSD1	RV16 Post-Infection Day 4 vs Pre-Infection Day 0	0.014451599	0.852535204	0.910613199
ENSG00000100221	JOSD1	RV16 Post-Infection Day 7 vs Pre-Infection Day 0	0.078166308	0.314958104	0.600580679
ENSG00000100221	JOSD1	RV16 Post-Infection Day 10 vs Pre-Infection Day 0	5.35E-04	0.994479292	0.997936418
ENSG00000100221	JOSD1	IL-13 Uninfected Day 2 vs IL-13 Uninfected Day 0	0.079748454	0.336117387	0.751785716
ENSG00000100221	JOSD1	IL-13 Uninfected Day 4 vs IL-13 Uninfected Day 0	0.082122828	0.31939666	0.632648818
ENSG00000100221	JOSD1	IL-13 Uninfected Day 7 vs IL-13 Uninfected Day 0	0.2148558	0.009572045	0.122511568
ENSG00000100221	JOSD1	IL-13 Uninfected Day 10 vs IL-13 Uninfected Day 0	0.07083091	0.392884077	0.617145419
ENSG00000100221	JOSD1	RV16 Post-Infection Day 2 vs IL-13 RV16 Post-Infection Day 2	-0.807104664	3.08E-25	2.28E-24
ENSG00000100221	JOSD1	IL-13 Uninfected Day 2 vs IL-13 RV16 Post-Infection Day 2	-0.006246354	0.935162546	0.964949735
ENSG00000100221	JOSD1	IL-13 RV16 Post-Infection Day 4 vs IL-13 RV16 Post-Infection Day 2	0.119230313	0.075086345	0.223530529
ENSG00000100221	JOSD1	IL-13 RV16 Post-Infection Day 7 vs IL-13 RV16 Post-Infection Day 2	0.194700325	0.003952727	0.016832411
ENSG00000100221	JOSD1	IL-13 RV16 Post-Infection Day 10 vs IL-13 RV16 Post-Infection Day 2	0.084086919	0.206052084	0.351279471
ENSG00000100221	JOSD1	RV16 Post-Infection Day 4 vs RV16 Post-Infection Day 2	0.104052456	0.202282453	0.407108546
ENSG00000100221	JOSD1	RV16 Post-Infection Day 7 vs RV16 Post-Infection Day 2	0.167767165	0.040087588	0.08946511
ENSG00000100221	JOSD1	RV16 Post-Infection Day 10 vs RV16 Post-Infection Day 2	0.090135465	0.267172433	0.386128062
ENSG00000100221	JOSD1	IL-13 Uninfected Day 4 vs IL-13 Uninfected Day 2	0.002374374	0.977002835	0.999106443
ENSG00000100221	JOSD1	IL-13 Uninfected Day 7 vs IL-13 Uninfected Day 2	0.135107346	0.10270868	0.414598104
ENSG00000100221	JOSD1	IL-13 Uninfected Day 10 vs IL-13 Uninfected Day 2	-0.008917544	0.914185421	0.973184545
ENSG00000100221	JOSD1	RV16 Post-Infection Day 4 vs IL-13 RV16 Post-Infection Day 4	-0.822282521	1.05E-29	7.16E-29
ENSG00000100221	JOSD1	IL-13 Uninfected Day 4 vs IL-13 RV16 Post-Infection Day 4	-0.123102293	0.101404564	0.257898802
ENSG00000100221	JOSD1	IL-13 RV16 Post-Infection Day 7 vs IL-13 RV16 Post-Infection Day 4	0.075470013	0.253733501	0.534067603
ENSG00000100221	JOSD1	IL-13 RV16 Post-Infection Day 10 vs IL-13 RV16 Post-Infection Day 4	-0.035143394	0.588958676	0.783276004
ENSG00000100221	JOSD1	RV16 Post-Infection Day 7 vs RV16 Post-Infection Day 4	0.063714709	0.415133453	0.628571775
ENSG00000100221	JOSD1	RV16 Post-Infection Day 10 vs RV16 Post-Infection Day 4	-0.013916991	0.857830958	0.924945487
ENSG00000100221	JOSD1	IL-13 Uninfected Day 7 vs IL-13 Uninfected Day 4	0.132732972	0.106988679	0.458016948
ENSG00000100221	JOSD1	IL-13 Uninfected Day 10 vs IL-13 Uninfected Day 4	-0.011291918	0.89087994	0.982983516
ENSG00000100221	JOSD1	RV16 Post-Infection Day 7 vs IL-13 RV16 Post-Infection Day 7	-0.834037825	4.68E-30	2.56E-29
ENSG00000100221	JOSD1	IL-13 Uninfected Day 7 vs IL-13 RV16 Post-Infection Day 7	-0.065839334	0.38713846	0.706053147
ENSG00000100221	JOSD1	IL-13 RV16 Post-Infection Day 10 vs IL-13 RV16 Post-Infection Day 7	-0.110613406	0.091494262	0.287073904
ENSG00000100221	JOSD1	RV16 Post-Infection Day 10 vs RV16 Post-Infection Day 7	-0.0776317	0.317870141	0.601471476
ENSG00000100221	JOSD1	IL-13 Uninfected Day 10 vs IL-13 Uninfected Day 7	-0.14402489	0.08167306	0.322089537
ENSG00000100221	JOSD1	RV16 Post-Infection Day 10 vs IL-13 RV16 Post-Infection Day 10	-0.801056118	5.23E-29	2.66E-28
ENSG00000100221	JOSD1	IL-13 Uninfected Day 10 vs IL-13 RV16 Post-Infection Day 10	-0.099250817	0.186459602	0.542791187
ENSG00000100225	FBXO7	Pre-Infection Day 0 vs IL-13 Pre-Infection Day 0	-0.065058118	0.019114904	0.031366604
ENSG00000100225	FBXO7	IL-13 Uninfected Day 0 vs IL-13 Pre-Infection Day 0	-2.42E-13	1	1
ENSG00000100225	FBXO7	IL-13 RV16 Post-Infection Day 2 vs IL-13 Pre-Infection Day 0	0.190833002	1.04E-11	2.17E-10
ENSG00000100225	FBXO7	IL-13 RV16 Post-Infection Day 4 vs IL-13 Pre-Infection Day 0	0.035903414	0.198088573	0.362269688
ENSG00000100225	FBXO7	IL-13 RV16 Post-Infection Day 7 vs IL-13 Pre-Infection Day 0	0.04744993	0.090637686	0.227832315
ENSG00000100225	FBXO7	IL-13 RV16 Post-Infection Day 10 vs IL-13 Pre-Infection Day 0	0.06167322	0.026378492	0.075839073
ENSG00000100225	FBXO7	RV16 Post-Infection Day 2 vs Pre-Infection Day 0	0.233890437	9.57E-21	2.35E-19
ENSG00000100225	FBXO7	RV16 Post-Infection Day 4 vs Pre-Infection Day 0	-0.003797141	0.875561737	0.926169693
ENSG00000100225	FBXO7	RV16 Post-Infection Day 7 vs Pre-Infection Day 0	-0.044478975	0.067746633	0.262054156
ENSG00000100225	FBXO7	RV16 Post-Infection Day 10 vs Pre-Infection Day 0	-0.058257001	0.016142165	0.08991664
ENSG00000100225	FBXO7	IL-13 Uninfected Day 2 vs IL-13 Uninfected Day 0	0.00948729	0.753628584	0.940944317
ENSG00000100225	FBXO7	IL-13 Uninfected Day 4 vs IL-13 Uninfected Day 0	0.063565545	0.036931238	0.215832775
ENSG00000100225	FBXO7	IL-13 Uninfected Day 7 vs IL-13 Uninfected Day 0	0.070677446	0.019652175	0.176683765
ENSG00000100225	FBXO7	IL-13 Uninfected Day 10 vs IL-13 Uninfected Day 0	0.063312831	0.038559122	0.144854334
ENSG00000100225	FBXO7	RV16 Post-Infection Day 2 vs IL-13 RV16 Post-Infection Day 2	-0.022000684	0.387467215	0.465784749
ENSG00000100225	FBXO7	IL-13 Uninfected Day 2 vs IL-13 RV16 Post-Infection Day 2	-0.181345712	9.17E-11	1.83E-09
ENSG00000100225	FBXO7	IL-13 RV16 Post-Infection Day 4 vs IL-13 RV16 Post-Infection Day 2	-0.154929588	3.99E-10	2.05E-08
ENSG00000100225	FBXO7	IL-13 RV16 Post-Infection Day 7 vs IL-13 RV16 Post-Infection Day 2	-0.143383073	8.90E-09	1.54E-07
ENSG00000100225	FBXO7	IL-13 RV16 Post-Infection Day 10 vs IL-13 RV16 Post-Infection Day 2	-0.129159782	1.62E-07	1.64E-06
ENSG00000100225	FBXO7	RV16 Post-Infection Day 4 vs RV16 Post-Infection Day 2	-0.237687579	2.65E-21	3.04E-19
ENSG00000100225	FBXO7	RV16 Post-Infection Day 7 vs RV16 Post-Infection Day 2	-0.278369412	2.42E-28	1.69E-26
ENSG00000100225	FBXO7	RV16 Post-Infection Day 10 vs RV16 Post-Infection Day 2	-0.292147438	2.30E-31	1.44E-29
ENSG00000100225	FBXO7	IL-13 Uninfected Day 4 vs IL-13 Uninfected Day 2	0.054078255	0.075197975	0.906584804
ENSG00000100225	FBXO7	IL-13 Uninfected Day 7 vs IL-13 Uninfected Day 2	0.061190156	0.042916736	0.277277795
ENSG00000100225	FBXO7	IL-13 Uninfected Day 10 vs IL-13 Uninfected Day 2	0.05382554	0.077809954	0.380623684
ENSG00000100225	FBXO7	RV16 Post-Infection Day 4 vs IL-13 RV16 Post-Infection Day 4	-0.104758674	1.84E-05	3.94E-05
ENSG00000100225	FBXO7	IL-13 Uninfected Day 4 vs IL-13 RV16 Post-Infection Day 4	0.027662131	0.324060935	0.541609285
ENSG00000100225	FBXO7	IL-13 RV16 Post-Infection Day 7 vs IL-13 RV16 Post-Infection Day 4	0.011546515	0.640037263	0.838971972
ENSG00000100225	FBXO7	IL-13 RV16 Post-Infection Day 10 vs IL-13 RV16 Post-Infection Day 4	0.025769806	0.291090952	0.54114456
ENSG00000100225	FBXO7	RV16 Post-Infection Day 7 vs RV16 Post-Infection Day 4	-0.040681834	0.095646433	0.244601264
ENSG00000100225	FBXO7	RV16 Post-Infection Day 10 vs RV16 Post-Infection Day 4	-0.054459859	0.024914773	0.076459736
ENSG00000100225	FBXO7	IL-13 Uninfected Day 7 vs IL-13 Uninfected Day 4	0.007111901	0.815329385	0.95170377
ENSG00000100225	FBXO7	IL-13 Uninfected Day 10 vs IL-13 Uninfected Day 4	-2.53E-04	0.993439573	0.998753076
ENSG00000100225	FBXO7	RV16 Post-Infection Day 7 vs IL-13 RV16 Post-Infection Day 7	-0.156987023	2.18E-10	5.80E-10
ENSG00000100225	FBXO7	IL-13 Uninfected Day 7 vs IL-13 RV16 Post-Infection Day 7	0.023227517	0.40729802	0.721417796
ENSG00000100225	FBXO7	IL-13 RV16 Post-Infection Day 10 vs IL-13 RV16 Post-Infection Day 7	0.014223291	0.562313364	0.786042505
ENSG00000100225	FBXO7	RV16 Post-Infection Day 10 vs RV16 Post-Infection Day 7	-0.013778026	0.57188976	0.802830914
ENSG00000100225	FBXO7	IL-13 Uninfected Day 10 vs IL-13 Uninfected Day 7	-0.007364616	0.809628929	0.931646662
ENSG00000100225	FBXO7	RV16 Post-Infection Day 10 vs IL-13 RV16 Post-Infection Day 10	-0.184988339	2.78E-14	8.66E-14
ENSG00000100225	FBXO7	IL-13 Uninfected Day 10 vs IL-13 RV16 Post-Infection Day 10	0.00163961	0.953454118	0.987685504
ENSG00000100226	GTPBP1	Pre-Infection Day 0 vs IL-13 Pre-Infection Day 0	-0.141660451	0.018561643	0.030505181
ENSG00000100226	GTPBP1	IL-13 Uninfected Day 0 vs IL-13 Pre-Infection Day 0	-2.26E-13	1	1
ENSG00000100226	GTPBP1	IL-13 RV16 Post-Infection Day 2 vs IL-13 Pre-Infection Day 0	0.5731602	8.23E-21	4.28E-19
ENSG00000100226	GTPBP1	IL-13 RV16 Post-Infection Day 4 vs IL-13 Pre-Infection Day 0	0.217987217	3.21E-04	0.002103236
ENSG00000100226	GTPBP1	IL-13 RV16 Post-Infection Day 7 vs IL-13 Pre-Infection Day 0	0.096717122	0.112501497	0.264675695
ENSG00000100226	GTPBP1	IL-13 RV16 Post-Infection Day 10 vs IL-13 Pre-Infection Day 0	0.033402888	0.579331896	0.725736213
ENSG00000100226	GTPBP1	RV16 Post-Infection Day 2 vs Pre-Infection Day 0	0.669055459	4.38E-35	2.43E-33
ENSG00000100226	GTPBP1	RV16 Post-Infection Day 4 vs Pre-Infection Day 0	0.261729364	5.19E-07	5.26E-06
ENSG00000100226	GTPBP1	RV16 Post-Infection Day 7 vs Pre-Infection Day 0	0.117207343	0.024862036	0.14380576
ENSG00000100226	GTPBP1	RV16 Post-Infection Day 10 vs Pre-Infection Day 0	-0.053889695	0.299196888	0.558360389
ENSG00000100226	GTPBP1	IL-13 Uninfected Day 2 vs IL-13 Uninfected Day 0	-0.10181256	0.123373426	0.560381411
ENSG00000100226	GTPBP1	IL-13 Uninfected Day 4 vs IL-13 Uninfected Day 0	-0.061916002	0.349315842	0.657351062
ENSG00000100226	GTPBP1	IL-13 Uninfected Day 7 vs IL-13 Uninfected Day 0	0.072576147	0.272701778	0.601394849
ENSG00000100226	GTPBP1	IL-13 Uninfected Day 10 vs IL-13 Uninfected Day 0	0.008272693	0.900992618	0.9540629
ENSG00000100226	GTPBP1	RV16 Post-Infection Day 2 vs IL-13 RV16 Post-Infection Day 2	-0.045765192	0.408997293	0.487138318
ENSG00000100226	GTPBP1	IL-13 Uninfected Day 2 vs IL-13 RV16 Post-Infection Day 2	-0.67497276	2.45E-28	1.96E-26
ENSG00000100226	GTPBP1	IL-13 RV16 Post-Infection Day 4 vs IL-13 RV16 Post-Infection Day 2	-0.355172983	4.00E-11	2.37E-09
ENSG00000100226	GTPBP1	IL-13 RV16 Post-Infection Day 7 vs IL-13 RV16 Post-Infection Day 2	-0.476443078	1.50E-18	8.27E-17
ENSG00000100226	GTPBP1	IL-13 RV16 Post-Infection Day 10 vs IL-13 RV16 Post-Infection Day 2	-0.539757312	6.05E-24	3.88E-22
ENSG00000100226	GTPBP1	RV16 Post-Infection Day 4 vs RV16 Post-Infection Day 2	-0.407326095	6.23E-14	3.64E-12
ENSG00000100226	GTPBP1	RV16 Post-Infection Day 7 vs RV16 Post-Infection Day 2	-0.551848116	3.93E-24	2.23E-22
ENSG00000100226	GTPBP1	RV16 Post-Infection Day 10 vs RV16 Post-Infection Day 2	-0.722945154	1.28E-40	1.21E-38
ENSG00000100226	GTPBP1	IL-13 Uninfected Day 4 vs IL-13 Uninfected Day 2	0.039896559	0.545675831	0.98783835
ENSG00000100226	GTPBP1	IL-13 Uninfected Day 7 vs IL-13 Uninfected Day 2	0.174388708	0.008269852	0.120109753
ENSG00000100226	GTPBP1	IL-13 Uninfected Day 10 vs IL-13 Uninfected Day 2	0.110085254	0.097064911	0.424187677
ENSG00000100226	GTPBP1	RV16 Post-Infection Day 4 vs IL-13 RV16 Post-Infection Day 4	-0.097918304	0.063251737	0.089399697
ENSG00000100226	GTPBP1	IL-13 Uninfected Day 4 vs IL-13 RV16 Post-Infection Day 4	-0.279903219	3.70E-06	9.14E-05
ENSG00000100226	GTPBP1	IL-13 RV16 Post-Infection Day 7 vs IL-13 RV16 Post-Infection Day 4	-0.121270095	0.022986297	0.123651745
ENSG00000100226	GTPBP1	IL-13 RV16 Post-Infection Day 10 vs IL-13 RV16 Post-Infection Day 4	-0.18458433	4.49E-04	0.005953924
ENSG00000100226	GTPBP1	RV16 Post-Infection Day 7 vs RV16 Post-Infection Day 4	-0.144522021	0.00589878	0.031376697
ENSG00000100226	GTPBP1	RV16 Post-Infection Day 10 vs RV16 Post-Infection Day 4	-0.315619059	1.47E-09	4.17E-08
ENSG00000100226	GTPBP1	IL-13 Uninfected Day 7 vs IL-13 Uninfected Day 4	0.134492149	0.041879966	0.295614927
ENSG00000100226	GTPBP1	IL-13 Uninfected Day 10 vs IL-13 Uninfected Day 4	0.070188695	0.290476552	0.811396831
ENSG00000100226	GTPBP1	RV16 Post-Infection Day 7 vs IL-13 RV16 Post-Infection Day 7	-0.12117023	0.022866477	0.033381794
ENSG00000100226	GTPBP1	IL-13 Uninfected Day 7 vs IL-13 RV16 Post-Infection Day 7	-0.024140975	0.691691123	0.889810483
ENSG00000100226	GTPBP1	IL-13 RV16 Post-Infection Day 10 vs IL-13 RV16 Post-Infection Day 7	-0.063314234	0.231853901	0.496939579
ENSG00000100226	GTPBP1	RV16 Post-Infection Day 10 vs RV16 Post-Infection Day 7	-0.171097038	0.001061625	0.01571535
ENSG00000100226	GTPBP1	IL-13 Uninfected Day 10 vs IL-13 Uninfected Day 7	-0.064303454	0.332866513	0.666433884
ENSG00000100226	GTPBP1	RV16 Post-Infection Day 10 vs IL-13 RV16 Post-Infection Day 10	-0.228953034	1.15E-05	2.27E-05
ENSG00000100226	GTPBP1	IL-13 Uninfected Day 10 vs IL-13 RV16 Post-Infection Day 10	-0.025130194	0.678102728	0.885167571
ENSG00000100227	POLDIP3	Pre-Infection Day 0 vs IL-13 Pre-Infection Day 0	0.1960194	5.65E-09	1.78E-08
ENSG00000100227	POLDIP3	IL-13 Uninfected Day 0 vs IL-13 Pre-Infection Day 0	-3.79E-14	1	1
ENSG00000100227	POLDIP3	IL-13 RV16 Post-Infection Day 2 vs IL-13 Pre-Infection Day 0	0.200738303	4.34E-09	5.80E-08
ENSG00000100227	POLDIP3	IL-13 RV16 Post-Infection Day 4 vs IL-13 Pre-Infection Day 0	0.205010483	1.58E-09	5.06E-08
ENSG00000100227	POLDIP3	IL-13 RV16 Post-Infection Day 7 vs IL-13 Pre-Infection Day 0	0.042843161	0.20951148	0.403617337
ENSG00000100227	POLDIP3	IL-13 RV16 Post-Infection Day 10 vs IL-13 Pre-Infection Day 0	0.162353749	1.56E-06	2.23E-05
ENSG00000100227	POLDIP3	RV16 Post-Infection Day 2 vs Pre-Infection Day 0	0.114285037	1.46E-04	5.20E-04
ENSG00000100227	POLDIP3	RV16 Post-Infection Day 4 vs Pre-Infection Day 0	0.084017734	0.003942394	0.013972551
ENSG00000100227	POLDIP3	RV16 Post-Infection Day 7 vs Pre-Infection Day 0	0.019028616	0.5154516	0.763588262
ENSG00000100227	POLDIP3	RV16 Post-Infection Day 10 vs Pre-Infection Day 0	0.111988136	1.19E-04	0.002367021
ENSG00000100227	POLDIP3	IL-13 Uninfected Day 2 vs IL-13 Uninfected Day 0	0.096863874	0.008590012	0.184044993
ENSG00000100227	POLDIP3	IL-13 Uninfected Day 4 vs IL-13 Uninfected Day 0	0.117601987	0.001526443	0.033571356
ENSG00000100227	POLDIP3	IL-13 Uninfected Day 7 vs IL-13 Uninfected Day 0	0.044899912	0.224138631	0.550303913
ENSG00000100227	POLDIP3	IL-13 Uninfected Day 10 vs IL-13 Uninfected Day 0	0.170759575	4.63E-06	1.37E-04
ENSG00000100227	POLDIP3	RV16 Post-Infection Day 2 vs IL-13 RV16 Post-Infection Day 2	0.109566134	3.79E-04	7.81E-04
ENSG00000100227	POLDIP3	IL-13 Uninfected Day 2 vs IL-13 RV16 Post-Infection Day 2	-0.103874429	0.00231684	0.009286318
ENSG00000100227	POLDIP3	IL-13 RV16 Post-Infection Day 4 vs IL-13 RV16 Post-Infection Day 2	0.004272181	0.887372069	0.950650772
ENSG00000100227	POLDIP3	IL-13 RV16 Post-Infection Day 7 vs IL-13 RV16 Post-Infection Day 2	-0.157895142	2.01E-07	2.75E-06
ENSG00000100227	POLDIP3	IL-13 RV16 Post-Infection Day 10 vs IL-13 RV16 Post-Infection Day 2	-0.038384554	0.201000314	0.34506904
ENSG00000100227	POLDIP3	RV16 Post-Infection Day 4 vs RV16 Post-Infection Day 2	-0.030267302	0.315504604	0.539669764
ENSG00000100227	POLDIP3	RV16 Post-Infection Day 7 vs RV16 Post-Infection Day 2	-0.095256421	0.001664978	0.005881637
ENSG00000100227	POLDIP3	RV16 Post-Infection Day 10 vs RV16 Post-Infection Day 2	-0.0022969	0.939231869	0.961416107
ENSG00000100227	POLDIP3	IL-13 Uninfected Day 4 vs IL-13 Uninfected Day 2	0.020738113	0.575319975	0.990570551
ENSG00000100227	POLDIP3	IL-13 Uninfected Day 7 vs IL-13 Uninfected Day 2	-0.051963961	0.158511754	0.504867817
ENSG00000100227	POLDIP3	IL-13 Uninfected Day 10 vs IL-13 Uninfected Day 2	0.073895701	0.046841256	0.299047751
ENSG00000100227	POLDIP3	RV16 Post-Infection Day 4 vs IL-13 RV16 Post-Infection Day 4	0.075026651	0.011183144	0.017894289
ENSG00000100227	POLDIP3	IL-13 Uninfected Day 4 vs IL-13 RV16 Post-Infection Day 4	-0.087408496	0.010374468	0.049888304
ENSG00000100227	POLDIP3	IL-13 RV16 Post-Infection Day 7 vs IL-13 RV16 Post-Infection Day 4	-0.162167322	6.77E-08	5.61E-06
ENSG00000100227	POLDIP3	IL-13 RV16 Post-Infection Day 10 vs IL-13 RV16 Post-Infection Day 4	-0.042656734	0.150711725	0.368459624
ENSG00000100227	POLDIP3	RV16 Post-Infection Day 7 vs RV16 Post-Infection Day 4	-0.064989118	0.026784998	0.098658977
ENSG00000100227	POLDIP3	RV16 Post-Infection Day 10 vs RV16 Post-Infection Day 4	0.027970402	0.33787905	0.520768005
ENSG00000100227	POLDIP3	IL-13 Uninfected Day 7 vs IL-13 Uninfected Day 4	-0.072702075	0.049944719	0.323589733
ENSG00000100227	POLDIP3	IL-13 Uninfected Day 10 vs IL-13 Uninfected Day 4	0.053157588	0.155170055	0.691899913
ENSG00000100227	POLDIP3	RV16 Post-Infection Day 7 vs IL-13 RV16 Post-Infection Day 7	0.172204855	8.49E-09	2.07E-08
ENSG00000100227	POLDIP3	IL-13 Uninfected Day 7 vs IL-13 RV16 Post-Infection Day 7	0.002056751	0.951938464	0.986415722
ENSG00000100227	POLDIP3	IL-13 RV16 Post-Infection Day 10 vs IL-13 RV16 Post-Infection Day 7	0.119510588	6.28E-05	0.001186728
ENSG00000100227	POLDIP3	RV16 Post-Infection Day 10 vs RV16 Post-Infection Day 7	0.092959521	0.001504426	0.020034961
ENSG00000100227	POLDIP3	IL-13 Uninfected Day 10 vs IL-13 Uninfected Day 7	0.125859663	7.25E-04	0.014591401
ENSG00000100227	POLDIP3	RV16 Post-Infection Day 10 vs IL-13 RV16 Post-Infection Day 10	0.145653788	7.15E-07	1.53E-06
ENSG00000100227	POLDIP3	IL-13 Uninfected Day 10 vs IL-13 RV16 Post-Infection Day 10	0.008405826	0.805545614	0.940910752
ENSG00000100228	RAB36	Pre-Infection Day 0 vs IL-13 Pre-Infection Day 0	0.936215815	7.77E-17	4.09E-16
ENSG00000100228	RAB36	IL-13 Uninfected Day 0 vs IL-13 Pre-Infection Day 0	-3.68E-14	1	1
ENSG00000100228	RAB36	IL-13 RV16 Post-Infection Day 2 vs IL-13 Pre-Infection Day 0	-0.384526014	9.66E-04	0.003922562
ENSG00000100228	RAB36	IL-13 RV16 Post-Infection Day 4 vs IL-13 Pre-Infection Day 0	-0.579751718	5.30E-07	8.13E-06
ENSG00000100228	RAB36	IL-13 RV16 Post-Infection Day 7 vs IL-13 Pre-Infection Day 0	-0.623343298	8.27E-08	3.33E-06
ENSG00000100228	RAB36	IL-13 RV16 Post-Infection Day 10 vs IL-13 Pre-Infection Day 0	-0.54592538	2.08E-06	2.89E-05
ENSG00000100228	RAB36	RV16 Post-Infection Day 2 vs Pre-Infection Day 0	-0.099485439	0.30310763	0.42014533
ENSG00000100228	RAB36	RV16 Post-Infection Day 4 vs Pre-Infection Day 0	-0.209826796	0.025008193	0.066277549
ENSG00000100228	RAB36	RV16 Post-Infection Day 7 vs Pre-Infection Day 0	-0.071316175	0.448228241	0.713141129
ENSG00000100228	RAB36	RV16 Post-Infection Day 10 vs Pre-Infection Day 0	0.054571093	0.559624112	0.768983659
ENSG00000100228	RAB36	IL-13 Uninfected Day 2 vs IL-13 Uninfected Day 0	-0.167187532	0.182905572	0.635516109
ENSG00000100228	RAB36	IL-13 Uninfected Day 4 vs IL-13 Uninfected Day 0	-0.187507871	0.137110051	0.42675454
ENSG00000100228	RAB36	IL-13 Uninfected Day 7 vs IL-13 Uninfected Day 0	-0.319662342	0.011044145	0.132490052
ENSG00000100228	RAB36	IL-13 Uninfected Day 10 vs IL-13 Uninfected Day 0	-0.253230049	0.045698303	0.162425916
ENSG00000100228	RAB36	RV16 Post-Infection Day 2 vs IL-13 RV16 Post-Infection Day 2	1.22125639	4.86E-33	5.14E-32
ENSG00000100228	RAB36	IL-13 Uninfected Day 2 vs IL-13 RV16 Post-Infection Day 2	0.217338482	0.061446781	0.140195796
ENSG00000100228	RAB36	IL-13 RV16 Post-Infection Day 4 vs IL-13 RV16 Post-Infection Day 2	-0.195225704	0.056908007	0.184867642
ENSG00000100228	RAB36	IL-13 RV16 Post-Infection Day 7 vs IL-13 RV16 Post-Infection Day 2	-0.238817284	0.020763301	0.065248592
ENSG00000100228	RAB36	IL-13 RV16 Post-Infection Day 10 vs IL-13 RV16 Post-Infection Day 2	-0.161399366	0.113630088	0.226154933
ENSG00000100228	RAB36	RV16 Post-Infection Day 4 vs RV16 Post-Infection Day 2	-0.110341356	0.253991494	0.472253566
ENSG00000100228	RAB36	RV16 Post-Infection Day 7 vs RV16 Post-Infection Day 2	0.028169265	0.772085474	0.851522254
ENSG00000100228	RAB36	RV16 Post-Infection Day 10 vs RV16 Post-Infection Day 2	0.154056532	0.111251451	0.191991002
ENSG00000100228	RAB36	IL-13 Uninfected Day 4 vs IL-13 Uninfected Day 2	-0.020320339	0.871721699	0.997981473
ENSG00000100228	RAB36	IL-13 Uninfected Day 7 vs IL-13 Uninfected Day 2	-0.15247481	0.224358215	0.58411186
ENSG00000100228	RAB36	IL-13 Uninfected Day 10 vs IL-13 Uninfected Day 2	-0.086042517	0.496048403	0.807694312
ENSG00000100228	RAB36	RV16 Post-Infection Day 4 vs IL-13 RV16 Post-Infection Day 4	1.306140737	1.18E-40	1.18E-39
ENSG00000100228	RAB36	IL-13 Uninfected Day 4 vs IL-13 RV16 Post-Infection Day 4	0.392243848	7.09E-04	0.006282703
ENSG00000100228	RAB36	IL-13 RV16 Post-Infection Day 7 vs IL-13 RV16 Post-Infection Day 4	-0.04359158	0.669065891	0.855889598
ENSG00000100228	RAB36	IL-13 RV16 Post-Infection Day 10 vs IL-13 RV16 Post-Infection Day 4	0.033826338	0.736920318	0.876227799
ENSG00000100228	RAB36	RV16 Post-Infection Day 7 vs RV16 Post-Infection Day 4	0.138510621	0.141682618	0.318450989
ENSG00000100228	RAB36	RV16 Post-Infection Day 10 vs RV16 Post-Infection Day 4	0.264397889	0.004804258	0.020062216
ENSG00000100228	RAB36	IL-13 Uninfected Day 7 vs IL-13 Uninfected Day 4	-0.132154472	0.294469127	0.681668829
ENSG00000100228	RAB36	IL-13 Uninfected Day 10 vs IL-13 Uninfected Day 4	-0.065722178	0.604602296	0.932131246
ENSG00000100228	RAB36	RV16 Post-Infection Day 7 vs IL-13 RV16 Post-Infection Day 7	1.488242938	5.30E-51	5.45E-50
ENSG00000100228	RAB36	IL-13 Uninfected Day 7 vs IL-13 RV16 Post-Infection Day 7	0.303680956	0.008950714	0.108027783
ENSG00000100228	RAB36	IL-13 RV16 Post-Infection Day 10 vs IL-13 RV16 Post-Infection Day 7	0.077417918	0.444849414	0.698222232
ENSG00000100228	RAB36	RV16 Post-Infection Day 10 vs RV16 Post-Infection Day 7	0.125887268	0.181129902	0.445047098
ENSG00000100228	RAB36	IL-13 Uninfected Day 10 vs IL-13 Uninfected Day 7	0.066432293	0.599717613	0.839804495
ENSG00000100228	RAB36	RV16 Post-Infection Day 10 vs IL-13 RV16 Post-Infection Day 10	1.536712288	3.03E-56	3.35E-55
ENSG00000100228	RAB36	IL-13 Uninfected Day 10 vs IL-13 RV16 Post-Infection Day 10	0.292695332	0.011616234	0.141079202
ENSG00000100234	TIMP3	Pre-Infection Day 0 vs IL-13 Pre-Infection Day 0	0.31367848	1.99E-04	4.27E-04
ENSG00000100234	TIMP3	IL-13 Uninfected Day 0 vs IL-13 Pre-Infection Day 0	-1.78E-13	1	1
ENSG00000100234	TIMP3	IL-13 RV16 Post-Infection Day 2 vs IL-13 Pre-Infection Day 0	-0.083263261	0.341336271	0.501290162
ENSG00000100234	TIMP3	IL-13 RV16 Post-Infection Day 4 vs IL-13 Pre-Infection Day 0	-0.12433519	0.150291035	0.29714464
ENSG00000100234	TIMP3	IL-13 RV16 Post-Infection Day 7 vs IL-13 Pre-Infection Day 0	0.069938346	0.421312356	0.625161945
ENSG00000100234	TIMP3	IL-13 RV16 Post-Infection Day 10 vs IL-13 Pre-Infection Day 0	0.005661757	0.947461504	0.96990154
ENSG00000100234	TIMP3	RV16 Post-Infection Day 2 vs Pre-Infection Day 0	-0.078245158	0.284526864	0.400015373
ENSG00000100234	TIMP3	RV16 Post-Infection Day 4 vs Pre-Infection Day 0	-0.078365145	0.265368192	0.417730726
ENSG00000100234	TIMP3	RV16 Post-Infection Day 7 vs Pre-Infection Day 0	-0.199705703	0.00459644	0.047690277
ENSG00000100234	TIMP3	RV16 Post-Infection Day 10 vs Pre-Infection Day 0	-0.105236347	0.13281675	0.349273267
ENSG00000100234	TIMP3	IL-13 Uninfected Day 2 vs IL-13 Uninfected Day 0	-0.07322614	0.43800365	0.810824794
ENSG00000100234	TIMP3	IL-13 Uninfected Day 4 vs IL-13 Uninfected Day 0	-0.116431462	0.216685558	0.525840271
ENSG00000100234	TIMP3	IL-13 Uninfected Day 7 vs IL-13 Uninfected Day 0	-0.023284997	0.805349491	0.93484986
ENSG00000100234	TIMP3	IL-13 Uninfected Day 10 vs IL-13 Uninfected Day 0	-0.237618819	0.012131922	0.064723604
ENSG00000100234	TIMP3	RV16 Post-Infection Day 2 vs IL-13 RV16 Post-Infection Day 2	0.318696583	3.60E-05	8.24E-05
ENSG00000100234	TIMP3	IL-13 Uninfected Day 2 vs IL-13 RV16 Post-Infection Day 2	0.010037122	0.908509432	0.948589004
ENSG00000100234	TIMP3	IL-13 RV16 Post-Infection Day 4 vs IL-13 RV16 Post-Infection Day 2	-0.041071928	0.591697557	0.783852903
ENSG00000100234	TIMP3	IL-13 RV16 Post-Infection Day 7 vs IL-13 RV16 Post-Infection Day 2	0.153201607	0.047178592	0.124107721
ENSG00000100234	TIMP3	IL-13 RV16 Post-Infection Day 10 vs IL-13 RV16 Post-Infection Day 2	0.088925018	0.24244038	0.396063541
ENSG00000100234	TIMP3	RV16 Post-Infection Day 4 vs RV16 Post-Infection Day 2	-1.20E-04	0.998695328	0.999212267
ENSG00000100234	TIMP3	RV16 Post-Infection Day 7 vs RV16 Post-Infection Day 2	-0.121460546	0.098687147	0.185709749
ENSG00000100234	TIMP3	RV16 Post-Infection Day 10 vs RV16 Post-Infection Day 2	-0.02699119	0.712075072	0.798577323
ENSG00000100234	TIMP3	IL-13 Uninfected Day 4 vs IL-13 Uninfected Day 2	-0.043205323	0.646081946	0.992645697
ENSG00000100234	TIMP3	IL-13 Uninfected Day 7 vs IL-13 Uninfected Day 2	0.049941142	0.596455869	0.845124003
ENSG00000100234	TIMP3	IL-13 Uninfected Day 10 vs IL-13 Uninfected Day 2	-0.164392679	0.082031829	0.38909757
ENSG00000100234	TIMP3	RV16 Post-Infection Day 4 vs IL-13 RV16 Post-Infection Day 4	0.359648524	8.64E-07	2.04E-06
ENSG00000100234	TIMP3	IL-13 Uninfected Day 4 vs IL-13 RV16 Post-Infection Day 4	0.007903728	0.926771614	0.966967581
ENSG00000100234	TIMP3	IL-13 RV16 Post-Infection Day 7 vs IL-13 RV16 Post-Infection Day 4	0.194273536	0.010372637	0.072766875
ENSG00000100234	TIMP3	IL-13 RV16 Post-Infection Day 10 vs IL-13 RV16 Post-Infection Day 4	0.129996947	0.081580558	0.252730877
ENSG00000100234	TIMP3	RV16 Post-Infection Day 7 vs RV16 Post-Infection Day 4	-0.121340558	0.086641804	0.227993612
ENSG00000100234	TIMP3	RV16 Post-Infection Day 10 vs RV16 Post-Infection Day 4	-0.026871202	0.702671055	0.82650641
ENSG00000100234	TIMP3	IL-13 Uninfected Day 7 vs IL-13 Uninfected Day 4	0.093146465	0.322397036	0.705789286
ENSG00000100234	TIMP3	IL-13 Uninfected Day 10 vs IL-13 Uninfected Day 4	-0.121187357	0.198914979	0.742157583
ENSG00000100234	TIMP3	RV16 Post-Infection Day 7 vs IL-13 RV16 Post-Infection Day 7	0.04403443	0.55089532	0.607480969
ENSG00000100234	TIMP3	IL-13 Uninfected Day 7 vs IL-13 RV16 Post-Infection Day 7	-0.093223343	0.283028272	0.615807444
ENSG00000100234	TIMP3	IL-13 RV16 Post-Infection Day 10 vs IL-13 RV16 Post-Infection Day 7	-0.064276589	0.392609323	0.655636285
ENSG00000100234	TIMP3	RV16 Post-Infection Day 10 vs RV16 Post-Infection Day 7	0.094469356	0.1801156	0.443701413
ENSG00000100234	TIMP3	IL-13 Uninfected Day 10 vs IL-13 Uninfected Day 7	-0.214333821	0.023420044	0.155030715
ENSG00000100234	TIMP3	RV16 Post-Infection Day 10 vs IL-13 RV16 Post-Infection Day 10	0.202780375	0.005001864	0.0078348
ENSG00000100234	TIMP3	IL-13 Uninfected Day 10 vs IL-13 RV16 Post-Infection Day 10	-0.243280576	0.004694133	0.090875044
ENSG00000100239	PPP6R2	Pre-Infection Day 0 vs IL-13 Pre-Infection Day 0	-0.113601195	0.002403601	0.004514781
ENSG00000100239	PPP6R2	IL-13 Uninfected Day 0 vs IL-13 Pre-Infection Day 0	-7.94E-14	1	1
ENSG00000100239	PPP6R2	IL-13 RV16 Post-Infection Day 2 vs IL-13 Pre-Infection Day 0	-0.014346971	0.704872139	0.809884009
ENSG00000100239	PPP6R2	IL-13 RV16 Post-Infection Day 4 vs IL-13 Pre-Infection Day 0	-0.009393007	0.802581895	0.889369681
ENSG00000100239	PPP6R2	IL-13 RV16 Post-Infection Day 7 vs IL-13 Pre-Infection Day 0	0.045574262	0.227776905	0.425903645
ENSG00000100239	PPP6R2	IL-13 RV16 Post-Infection Day 10 vs IL-13 Pre-Infection Day 0	0.012555864	0.737004653	0.841706526
ENSG00000100239	PPP6R2	RV16 Post-Infection Day 2 vs Pre-Infection Day 0	-0.061711496	0.067785615	0.122608758
ENSG00000100239	PPP6R2	RV16 Post-Infection Day 4 vs Pre-Infection Day 0	0.012976358	0.69111963	0.803776517
ENSG00000100239	PPP6R2	RV16 Post-Infection Day 7 vs Pre-Infection Day 0	0.004393234	0.893286273	0.95670074
ENSG00000100239	PPP6R2	RV16 Post-Infection Day 10 vs Pre-Infection Day 0	-0.049502268	0.12834084	0.342687427
ENSG00000100239	PPP6R2	IL-13 Uninfected Day 2 vs IL-13 Uninfected Day 0	-0.01987106	0.626478927	0.895590315
ENSG00000100239	PPP6R2	IL-13 Uninfected Day 4 vs IL-13 Uninfected Day 0	-0.038610066	0.346496241	0.655357513
ENSG00000100239	PPP6R2	IL-13 Uninfected Day 7 vs IL-13 Uninfected Day 0	0.007712299	0.850473762	0.950234258
ENSG00000100239	PPP6R2	IL-13 Uninfected Day 10 vs IL-13 Uninfected Day 0	-0.006598872	0.872781558	0.940504892
ENSG00000100239	PPP6R2	RV16 Post-Infection Day 2 vs IL-13 RV16 Post-Infection Day 2	-0.16096572	2.95E-06	7.54E-06
ENSG00000100239	PPP6R2	IL-13 Uninfected Day 2 vs IL-13 RV16 Post-Infection Day 2	-0.00552409	0.883755343	0.935125032
ENSG00000100239	PPP6R2	IL-13 RV16 Post-Infection Day 4 vs IL-13 RV16 Post-Infection Day 2	0.004953963	0.881879808	0.947907912
ENSG00000100239	PPP6R2	IL-13 RV16 Post-Infection Day 7 vs IL-13 RV16 Post-Infection Day 2	0.059921233	0.074389933	0.177074551
ENSG00000100239	PPP6R2	IL-13 RV16 Post-Infection Day 10 vs IL-13 RV16 Post-Infection Day 2	0.026902835	0.417324415	0.580704929
ENSG00000100239	PPP6R2	RV16 Post-Infection Day 4 vs RV16 Post-Infection Day 2	0.074687853	0.027554907	0.101625614
ENSG00000100239	PPP6R2	RV16 Post-Infection Day 7 vs RV16 Post-Infection Day 2	0.066104729	0.051953346	0.110619841
ENSG00000100239	PPP6R2	RV16 Post-Infection Day 10 vs RV16 Post-Infection Day 2	0.012209227	0.71808008	0.803343626
ENSG00000100239	PPP6R2	IL-13 Uninfected Day 4 vs IL-13 Uninfected Day 2	-0.018739006	0.647002295	0.992645697
ENSG00000100239	PPP6R2	IL-13 Uninfected Day 7 vs IL-13 Uninfected Day 2	0.02758336	0.499174502	0.791741116
ENSG00000100239	PPP6R2	IL-13 Uninfected Day 10 vs IL-13 Uninfected Day 2	0.013272189	0.746777534	0.922063767
ENSG00000100239	PPP6R2	RV16 Post-Infection Day 4 vs IL-13 RV16 Post-Infection Day 4	-0.09123183	0.005551538	0.009239226
ENSG00000100239	PPP6R2	IL-13 Uninfected Day 4 vs IL-13 RV16 Post-Infection Day 4	-0.029217059	0.43760187	0.64890129
ENSG00000100239	PPP6R2	IL-13 RV16 Post-Infection Day 7 vs IL-13 RV16 Post-Infection Day 4	0.054967269	0.097344048	0.312774106
ENSG00000100239	PPP6R2	IL-13 RV16 Post-Infection Day 10 vs IL-13 RV16 Post-Infection Day 4	0.021948871	0.502496517	0.72199897
ENSG00000100239	PPP6R2	RV16 Post-Infection Day 7 vs RV16 Post-Infection Day 4	-0.008583124	0.794086579	0.899790379
ENSG00000100239	PPP6R2	RV16 Post-Infection Day 10 vs RV16 Post-Infection Day 4	-0.062478626	0.05601536	0.143330112
ENSG00000100239	PPP6R2	IL-13 Uninfected Day 7 vs IL-13 Uninfected Day 4	0.046322365	0.258446145	0.650719516
ENSG00000100239	PPP6R2	IL-13 Uninfected Day 10 vs IL-13 Uninfected Day 4	0.032011194	0.437913016	0.884328104
ENSG00000100239	PPP6R2	RV16 Post-Infection Day 7 vs IL-13 RV16 Post-Infection Day 7	-0.154782223	3.22E-06	6.70E-06
ENSG00000100239	PPP6R2	IL-13 Uninfected Day 7 vs IL-13 RV16 Post-Infection Day 7	-0.037861963	0.316032583	0.649049256
ENSG00000100239	PPP6R2	IL-13 RV16 Post-Infection Day 10 vs IL-13 RV16 Post-Infection Day 7	-0.033018398	0.316196516	0.586765128
ENSG00000100239	PPP6R2	RV16 Post-Infection Day 10 vs RV16 Post-Infection Day 7	-0.053895502	0.100097704	0.320856512
ENSG00000100239	PPP6R2	IL-13 Uninfected Day 10 vs IL-13 Uninfected Day 7	-0.014311171	0.728100737	0.899690293
ENSG00000100239	PPP6R2	RV16 Post-Infection Day 10 vs IL-13 RV16 Post-Infection Day 10	-0.175659327	7.29E-08	1.66E-07
ENSG00000100239	PPP6R2	IL-13 Uninfected Day 10 vs IL-13 RV16 Post-Infection Day 10	-0.019154736	0.611279586	0.853852323
ENSG00000100241	SBF1	Pre-Infection Day 0 vs IL-13 Pre-Infection Day 0	-0.207968802	2.40E-04	5.11E-04
ENSG00000100241	SBF1	IL-13 Uninfected Day 0 vs IL-13 Pre-Infection Day 0	-2.88E-13	1	1
ENSG00000100241	SBF1	IL-13 RV16 Post-Infection Day 2 vs IL-13 Pre-Infection Day 0	0.057901674	0.31275322	0.470118636
ENSG00000100241	SBF1	IL-13 RV16 Post-Infection Day 4 vs IL-13 Pre-Infection Day 0	0.103879856	0.067115932	0.164254123
ENSG00000100241	SBF1	IL-13 RV16 Post-Infection Day 7 vs IL-13 Pre-Infection Day 0	0.133553814	0.019289453	0.073127111
ENSG00000100241	SBF1	IL-13 RV16 Post-Infection Day 10 vs IL-13 Pre-Infection Day 0	0.095018154	0.092142037	0.199919167
ENSG00000100241	SBF1	RV16 Post-Infection Day 2 vs Pre-Infection Day 0	0.122290802	0.017086968	0.037396418
ENSG00000100241	SBF1	RV16 Post-Infection Day 4 vs Pre-Infection Day 0	0.117098235	0.017737609	0.049909218
ENSG00000100241	SBF1	RV16 Post-Infection Day 7 vs Pre-Infection Day 0	0.050171131	0.310487823	0.596598686
ENSG00000100241	SBF1	RV16 Post-Infection Day 10 vs Pre-Infection Day 0	0.018577602	0.705451558	0.857464742
ENSG00000100241	SBF1	IL-13 Uninfected Day 2 vs IL-13 Uninfected Day 0	-0.026615392	0.667210972	0.910291893
ENSG00000100241	SBF1	IL-13 Uninfected Day 4 vs IL-13 Uninfected Day 0	0.040366499	0.5144193	0.774611454
ENSG00000100241	SBF1	IL-13 Uninfected Day 7 vs IL-13 Uninfected Day 0	0.011297872	0.855339088	0.952346633
ENSG00000100241	SBF1	IL-13 Uninfected Day 10 vs IL-13 Uninfected Day 0	-0.017047604	0.784130671	0.891508812
ENSG00000100241	SBF1	RV16 Post-Infection Day 2 vs IL-13 RV16 Post-Infection Day 2	-0.143579674	0.006039038	0.010659647
ENSG00000100241	SBF1	IL-13 Uninfected Day 2 vs IL-13 RV16 Post-Infection Day 2	-0.084517067	0.139812273	0.263318816
ENSG00000100241	SBF1	IL-13 RV16 Post-Infection Day 4 vs IL-13 RV16 Post-Infection Day 2	0.045978182	0.360799662	0.597758177
ENSG00000100241	SBF1	IL-13 RV16 Post-Infection Day 7 vs IL-13 RV16 Post-Infection Day 2	0.075652139	0.13566773	0.278520302
ENSG00000100241	SBF1	IL-13 RV16 Post-Infection Day 10 vs IL-13 RV16 Post-Infection Day 2	0.03711648	0.457925407	0.618409708
ENSG00000100241	SBF1	RV16 Post-Infection Day 4 vs RV16 Post-Infection Day 2	-0.005192568	0.919640197	0.960955642
ENSG00000100241	SBF1	RV16 Post-Infection Day 7 vs RV16 Post-Infection Day 2	-0.072119672	0.162177742	0.274887616
ENSG00000100241	SBF1	RV16 Post-Infection Day 10 vs RV16 Post-Infection Day 2	-0.1037132	0.043193793	0.087431463
ENSG00000100241	SBF1	IL-13 Uninfected Day 4 vs IL-13 Uninfected Day 2	0.066981891	0.278431243	0.967180194
ENSG00000100241	SBF1	IL-13 Uninfected Day 7 vs IL-13 Uninfected Day 2	0.037913264	0.539878788	0.815426731
ENSG00000100241	SBF1	IL-13 Uninfected Day 10 vs IL-13 Uninfected Day 2	0.009567789	0.877541012	0.963685493
ENSG00000100241	SBF1	RV16 Post-Infection Day 4 vs IL-13 RV16 Post-Infection Day 4	-0.194750423	8.70E-05	1.76E-04
ENSG00000100241	SBF1	IL-13 Uninfected Day 4 vs IL-13 RV16 Post-Infection Day 4	-0.063513357	0.261646702	0.475600914
ENSG00000100241	SBF1	IL-13 RV16 Post-Infection Day 7 vs IL-13 RV16 Post-Infection Day 4	0.029673958	0.551882483	0.78345309
ENSG00000100241	SBF1	IL-13 RV16 Post-Infection Day 10 vs IL-13 RV16 Post-Infection Day 4	-0.008861702	0.856951894	0.935609034
ENSG00000100241	SBF1	RV16 Post-Infection Day 7 vs RV16 Post-Infection Day 4	-0.066927104	0.178228622	0.370538514
ENSG00000100241	SBF1	RV16 Post-Infection Day 10 vs RV16 Post-Infection Day 4	-0.098520633	0.046175909	0.123889388
ENSG00000100241	SBF1	IL-13 Uninfected Day 7 vs IL-13 Uninfected Day 4	-0.029068627	0.638382987	0.886108889
ENSG00000100241	SBF1	IL-13 Uninfected Day 10 vs IL-13 Uninfected Day 4	-0.057414102	0.355115735	0.851145809
ENSG00000100241	SBF1	RV16 Post-Infection Day 7 vs IL-13 RV16 Post-Infection Day 7	-0.291351485	6.13E-09	1.51E-08
ENSG00000100241	SBF1	IL-13 Uninfected Day 7 vs IL-13 RV16 Post-Infection Day 7	-0.122255942	0.031987962	0.209431107
ENSG00000100241	SBF1	IL-13 RV16 Post-Infection Day 10 vs IL-13 RV16 Post-Infection Day 7	-0.03853566	0.436341473	0.690822905
ENSG00000100241	SBF1	RV16 Post-Infection Day 10 vs RV16 Post-Infection Day 7	-0.031593528	0.523165971	0.772538405
ENSG00000100241	SBF1	IL-13 Uninfected Day 10 vs IL-13 Uninfected Day 7	-0.028345476	0.648264634	0.863907486
ENSG00000100241	SBF1	RV16 Post-Infection Day 10 vs IL-13 RV16 Post-Infection Day 10	-0.284409354	6.94E-09	1.68E-08
ENSG00000100241	SBF1	IL-13 Uninfected Day 10 vs IL-13 RV16 Post-Infection Day 10	-0.112065758	0.04782404	0.285795049
ENSG00000100242	SUN2	Pre-Infection Day 0 vs IL-13 Pre-Infection Day 0	-0.613548851	4.24E-31	4.59E-30
ENSG00000100242	SUN2	IL-13 Uninfected Day 0 vs IL-13 Pre-Infection Day 0	6.29E-14	1	1
ENSG00000100242	SUN2	IL-13 RV16 Post-Infection Day 2 vs IL-13 Pre-Infection Day 0	-0.110198923	0.03342704	0.080781597
ENSG00000100242	SUN2	IL-13 RV16 Post-Infection Day 4 vs IL-13 Pre-Infection Day 0	-0.04978133	0.332163583	0.517456646
ENSG00000100242	SUN2	IL-13 RV16 Post-Infection Day 7 vs IL-13 Pre-Infection Day 0	0.171892147	8.73E-04	0.006379307
ENSG00000100242	SUN2	IL-13 RV16 Post-Infection Day 10 vs IL-13 Pre-Infection Day 0	0.169591864	8.97E-04	0.004791965
ENSG00000100242	SUN2	RV16 Post-Infection Day 2 vs Pre-Infection Day 0	-0.223734717	8.14E-06	3.63E-05
ENSG00000100242	SUN2	RV16 Post-Infection Day 4 vs Pre-Infection Day 0	-0.045154089	0.349573898	0.510558553
ENSG00000100242	SUN2	RV16 Post-Infection Day 7 vs Pre-Infection Day 0	-0.09665246	0.045605245	0.207150678
ENSG00000100242	SUN2	RV16 Post-Infection Day 10 vs Pre-Infection Day 0	-0.152624992	0.001488787	0.016808546
ENSG00000100242	SUN2	IL-13 Uninfected Day 2 vs IL-13 Uninfected Day 0	0.02772554	0.619189882	0.894003
ENSG00000100242	SUN2	IL-13 Uninfected Day 4 vs IL-13 Uninfected Day 0	0.069854696	0.211544261	0.518673286
ENSG00000100242	SUN2	IL-13 Uninfected Day 7 vs IL-13 Uninfected Day 0	0.108449788	0.052271019	0.284119722
ENSG00000100242	SUN2	IL-13 Uninfected Day 10 vs IL-13 Uninfected Day 0	0.05957194	0.289114609	0.516777373
ENSG00000100242	SUN2	RV16 Post-Infection Day 2 vs IL-13 RV16 Post-Infection Day 2	-0.727084646	4.88E-49	1.03E-47
ENSG00000100242	SUN2	IL-13 Uninfected Day 2 vs IL-13 RV16 Post-Infection Day 2	0.137924462	0.007623286	0.025298793
ENSG00000100242	SUN2	IL-13 RV16 Post-Infection Day 4 vs IL-13 RV16 Post-Infection Day 2	0.060417592	0.183620977	0.398230031
ENSG00000100242	SUN2	IL-13 RV16 Post-Infection Day 7 vs IL-13 RV16 Post-Infection Day 2	0.282091069	7.29E-10	1.48E-08
ENSG00000100242	SUN2	IL-13 RV16 Post-Infection Day 10 vs IL-13 RV16 Post-Infection Day 2	0.279790787	6.00E-10	8.93E-09
ENSG00000100242	SUN2	RV16 Post-Infection Day 4 vs RV16 Post-Infection Day 2	0.178580628	3.88E-04	0.003457832
ENSG00000100242	SUN2	RV16 Post-Infection Day 7 vs RV16 Post-Infection Day 2	0.127082257	0.011764525	0.031790965
ENSG00000100242	SUN2	RV16 Post-Infection Day 10 vs RV16 Post-Infection Day 2	0.071109725	0.156211452	0.252162784
ENSG00000100242	SUN2	IL-13 Uninfected Day 4 vs IL-13 Uninfected Day 2	0.042129157	0.450227785	0.98232145
ENSG00000100242	SUN2	IL-13 Uninfected Day 7 vs IL-13 Uninfected Day 2	0.080724248	0.147651386	0.489295746
ENSG00000100242	SUN2	IL-13 Uninfected Day 10 vs IL-13 Uninfected Day 2	0.0318464	0.569965742	0.845430007
ENSG00000100242	SUN2	RV16 Post-Infection Day 4 vs IL-13 RV16 Post-Infection Day 4	-0.60892161	1.13E-38	1.06E-37
ENSG00000100242	SUN2	IL-13 Uninfected Day 4 vs IL-13 RV16 Post-Infection Day 4	0.119636027	0.019691971	0.080242175
ENSG00000100242	SUN2	IL-13 RV16 Post-Infection Day 7 vs IL-13 RV16 Post-Infection Day 4	0.221673477	9.00E-07	4.82E-05
ENSG00000100242	SUN2	IL-13 RV16 Post-Infection Day 10 vs IL-13 RV16 Post-Infection Day 4	0.219373195	8.29E-07	3.41E-05
ENSG00000100242	SUN2	RV16 Post-Infection Day 7 vs RV16 Post-Infection Day 4	-0.051498371	0.289207682	0.503721817
ENSG00000100242	SUN2	RV16 Post-Infection Day 10 vs RV16 Post-Infection Day 4	-0.107470903	0.026068342	0.079001674
ENSG00000100242	SUN2	IL-13 Uninfected Day 7 vs IL-13 Uninfected Day 4	0.038595092	0.48967093	0.814901401
ENSG00000100242	SUN2	IL-13 Uninfected Day 10 vs IL-13 Uninfected Day 4	-0.010282756	0.854717608	0.978369803
ENSG00000100242	SUN2	RV16 Post-Infection Day 7 vs IL-13 RV16 Post-Infection Day 7	-0.882093458	1.45E-77	3.11E-76
ENSG00000100242	SUN2	IL-13 Uninfected Day 7 vs IL-13 RV16 Post-Infection Day 7	-0.063442358	0.218758113	0.550691391
ENSG00000100242	SUN2	IL-13 RV16 Post-Infection Day 10 vs IL-13 RV16 Post-Infection Day 7	-0.002300282	0.959051292	0.985072064
ENSG00000100242	SUN2	RV16 Post-Infection Day 10 vs RV16 Post-Infection Day 7	-0.055972532	0.247118774	0.527977131
ENSG00000100242	SUN2	IL-13 Uninfected Day 10 vs IL-13 Uninfected Day 7	-0.048877848	0.38374472	0.705474058
ENSG00000100242	SUN2	RV16 Post-Infection Day 10 vs IL-13 RV16 Post-Infection Day 10	-0.935765708	2.52E-90	7.12E-89
ENSG00000100242	SUN2	IL-13 Uninfected Day 10 vs IL-13 RV16 Post-Infection Day 10	-0.110019924	0.032173437	0.235225511
ENSG00000100243	CYB5R3	Pre-Infection Day 0 vs IL-13 Pre-Infection Day 0	-0.383607247	6.02E-31	6.47E-30
ENSG00000100243	CYB5R3	IL-13 Uninfected Day 0 vs IL-13 Pre-Infection Day 0	-5.75E-14	1	1
ENSG00000100243	CYB5R3	IL-13 RV16 Post-Infection Day 2 vs IL-13 Pre-Infection Day 0	-0.074422026	0.025584492	0.064792936
ENSG00000100243	CYB5R3	IL-13 RV16 Post-Infection Day 4 vs IL-13 Pre-Infection Day 0	-0.012720505	0.701396646	0.822851932
ENSG00000100243	CYB5R3	IL-13 RV16 Post-Infection Day 7 vs IL-13 Pre-Infection Day 0	0.084209589	0.011562169	0.049668472
ENSG00000100243	CYB5R3	IL-13 RV16 Post-Infection Day 10 vs IL-13 Pre-Infection Day 0	0.203726185	7.00E-10	2.56E-08
ENSG00000100243	CYB5R3	RV16 Post-Infection Day 2 vs Pre-Infection Day 0	-0.23602807	4.14E-15	6.12E-14
ENSG00000100243	CYB5R3	RV16 Post-Infection Day 4 vs Pre-Infection Day 0	-0.209132178	7.02E-13	2.33E-11
ENSG00000100243	CYB5R3	RV16 Post-Infection Day 7 vs Pre-Infection Day 0	-0.12742457	1.33E-05	5.54E-04
ENSG00000100243	CYB5R3	RV16 Post-Infection Day 10 vs Pre-Infection Day 0	-0.02437192	0.402200285	0.654015452
ENSG00000100243	CYB5R3	IL-13 Uninfected Day 2 vs IL-13 Uninfected Day 0	0.131675374	2.44E-04	0.027392516
ENSG00000100243	CYB5R3	IL-13 Uninfected Day 4 vs IL-13 Uninfected Day 0	0.150378609	3.29E-05	0.00259311
ENSG00000100243	CYB5R3	IL-13 Uninfected Day 7 vs IL-13 Uninfected Day 0	0.130889311	2.75E-04	0.013700044
ENSG00000100243	CYB5R3	IL-13 Uninfected Day 10 vs IL-13 Uninfected Day 0	0.216838516	2.51E-09	1.95E-07
ENSG00000100243	CYB5R3	RV16 Post-Infection Day 2 vs IL-13 RV16 Post-Infection Day 2	-0.545213291	1.11E-71	4.96E-70
ENSG00000100243	CYB5R3	IL-13 Uninfected Day 2 vs IL-13 RV16 Post-Infection Day 2	0.206097401	5.69E-10	9.93E-09
ENSG00000100243	CYB5R3	IL-13 RV16 Post-Infection Day 4 vs IL-13 RV16 Post-Infection Day 2	0.061701522	0.036070176	0.133919131
ENSG00000100243	CYB5R3	IL-13 RV16 Post-Infection Day 7 vs IL-13 RV16 Post-Infection Day 2	0.158631616	8.61E-08	1.26E-06
ENSG00000100243	CYB5R3	IL-13 RV16 Post-Infection Day 10 vs IL-13 RV16 Post-Infection Day 2	0.278148212	2.40E-21	1.26E-19
ENSG00000100243	CYB5R3	RV16 Post-Infection Day 4 vs RV16 Post-Infection Day 2	0.026895892	0.371580929	0.592601196
ENSG00000100243	CYB5R3	RV16 Post-Infection Day 7 vs RV16 Post-Infection Day 2	0.108603501	3.32E-04	0.001407494
ENSG00000100243	CYB5R3	RV16 Post-Infection Day 10 vs RV16 Post-Infection Day 2	0.21165615	2.04E-12	2.82E-11
ENSG00000100243	CYB5R3	IL-13 Uninfected Day 4 vs IL-13 Uninfected Day 2	0.018703235	0.604650862	0.99119574
ENSG00000100243	CYB5R3	IL-13 Uninfected Day 7 vs IL-13 Uninfected Day 2	-7.86E-04	0.982526042	0.995048661
ENSG00000100243	CYB5R3	IL-13 Uninfected Day 10 vs IL-13 Uninfected Day 2	0.085163142	0.018886229	0.192130833
ENSG00000100243	CYB5R3	RV16 Post-Infection Day 4 vs IL-13 RV16 Post-Infection Day 4	-0.580018921	2.52E-87	1.03E-85
ENSG00000100243	CYB5R3	IL-13 Uninfected Day 4 vs IL-13 RV16 Post-Infection Day 4	0.163099113	1.04E-06	3.13E-05
ENSG00000100243	CYB5R3	IL-13 RV16 Post-Infection Day 7 vs IL-13 RV16 Post-Infection Day 4	0.096930094	9.66E-04	0.013285155
ENSG00000100243	CYB5R3	IL-13 RV16 Post-Infection Day 10 vs IL-13 RV16 Post-Infection Day 4	0.21644669	9.40E-14	3.30E-11
ENSG00000100243	CYB5R3	RV16 Post-Infection Day 7 vs RV16 Post-Infection Day 4	0.081707609	0.005330062	0.029000489
ENSG00000100243	CYB5R3	RV16 Post-Infection Day 10 vs RV16 Post-Infection Day 4	0.184760258	2.40E-10	8.37E-09
ENSG00000100243	CYB5R3	IL-13 Uninfected Day 7 vs IL-13 Uninfected Day 4	-0.019489298	0.590274895	0.865497123
ENSG00000100243	CYB5R3	IL-13 Uninfected Day 10 vs IL-13 Uninfected Day 4	0.066459907	0.069116135	0.54995212
ENSG00000100243	CYB5R3	RV16 Post-Infection Day 7 vs IL-13 RV16 Post-Infection Day 7	-0.595241406	7.04E-90	2.07E-88
ENSG00000100243	CYB5R3	IL-13 Uninfected Day 7 vs IL-13 RV16 Post-Infection Day 7	0.046679722	0.161394799	0.478004202
ENSG00000100243	CYB5R3	IL-13 RV16 Post-Infection Day 10 vs IL-13 RV16 Post-Infection Day 7	0.119516596	4.28E-05	8.45E-04
ENSG00000100243	CYB5R3	RV16 Post-Infection Day 10 vs RV16 Post-Infection Day 7	0.103052649	4.33E-04	0.008179373
ENSG00000100243	CYB5R3	IL-13 Uninfected Day 10 vs IL-13 Uninfected Day 7	0.085949205	0.018006159	0.132124173
ENSG00000100243	CYB5R3	RV16 Post-Infection Day 10 vs IL-13 RV16 Post-Infection Day 10	-0.611705352	6.79E-98	2.37E-96
ENSG00000100243	CYB5R3	IL-13 Uninfected Day 10 vs IL-13 RV16 Post-Infection Day 10	0.013112331	0.695029747	0.892997058
ENSG00000100246	DNAL4	Pre-Infection Day 0 vs IL-13 Pre-Infection Day 0	0.881262746	6.91E-42	1.13E-40
ENSG00000100246	DNAL4	IL-13 Uninfected Day 0 vs IL-13 Pre-Infection Day 0	6.89E-14	1	1
ENSG00000100246	DNAL4	IL-13 RV16 Post-Infection Day 2 vs IL-13 Pre-Infection Day 0	-0.281454888	3.86E-05	2.27E-04
ENSG00000100246	DNAL4	IL-13 RV16 Post-Infection Day 4 vs IL-13 Pre-Infection Day 0	-0.332644294	8.82E-07	1.25E-05
ENSG00000100246	DNAL4	IL-13 RV16 Post-Infection Day 7 vs IL-13 Pre-Infection Day 0	-0.192374887	0.004707689	0.024683685
ENSG00000100246	DNAL4	IL-13 RV16 Post-Infection Day 10 vs IL-13 Pre-Infection Day 0	-0.223330737	9.03E-04	0.004810156
ENSG00000100246	DNAL4	RV16 Post-Infection Day 2 vs Pre-Infection Day 0	-0.346752362	1.87E-10	1.63E-09
ENSG00000100246	DNAL4	RV16 Post-Infection Day 4 vs Pre-Infection Day 0	-0.347548673	3.94E-11	9.22E-10
ENSG00000100246	DNAL4	RV16 Post-Infection Day 7 vs Pre-Infection Day 0	-0.098350022	0.062263926	0.249317901
ENSG00000100246	DNAL4	RV16 Post-Infection Day 10 vs Pre-Infection Day 0	-0.025319672	0.629241145	0.813149181
ENSG00000100246	DNAL4	IL-13 Uninfected Day 2 vs IL-13 Uninfected Day 0	0.058458484	0.428041608	0.805588382
ENSG00000100246	DNAL4	IL-13 Uninfected Day 4 vs IL-13 Uninfected Day 0	0.048851851	0.50797545	0.771387802
ENSG00000100246	DNAL4	IL-13 Uninfected Day 7 vs IL-13 Uninfected Day 0	-0.037670659	0.609990005	0.843669246
ENSG00000100246	DNAL4	IL-13 Uninfected Day 10 vs IL-13 Uninfected Day 0	-0.006547025	0.929665876	0.967900747
ENSG00000100246	DNAL4	RV16 Post-Infection Day 2 vs IL-13 RV16 Post-Infection Day 2	0.815965272	1.02E-43	1.74E-42
ENSG00000100246	DNAL4	IL-13 Uninfected Day 2 vs IL-13 RV16 Post-Infection Day 2	0.339913372	6.34E-07	6.22E-06
ENSG00000100246	DNAL4	IL-13 RV16 Post-Infection Day 4 vs IL-13 RV16 Post-Infection Day 2	-0.051189405	0.393306717	0.627639913
ENSG00000100246	DNAL4	IL-13 RV16 Post-Infection Day 7 vs IL-13 RV16 Post-Infection Day 2	0.089080001	0.140456233	0.285092291
ENSG00000100246	DNAL4	IL-13 RV16 Post-Infection Day 10 vs IL-13 RV16 Post-Infection Day 2	0.058124151	0.329491009	0.493717293
ENSG00000100246	DNAL4	RV16 Post-Infection Day 4 vs RV16 Post-Infection Day 2	-7.96E-04	0.98835428	0.994142175
ENSG00000100246	DNAL4	RV16 Post-Infection Day 7 vs RV16 Post-Infection Day 2	0.24840234	5.76E-06	3.62E-05
ENSG00000100246	DNAL4	RV16 Post-Infection Day 10 vs RV16 Post-Infection Day 2	0.32143269	3.62E-09	3.13E-08
ENSG00000100246	DNAL4	IL-13 Uninfected Day 4 vs IL-13 Uninfected Day 2	-0.009606634	0.89622767	0.99871311
ENSG00000100246	DNAL4	IL-13 Uninfected Day 7 vs IL-13 Uninfected Day 2	-0.096129143	0.192139158	0.549138876
ENSG00000100246	DNAL4	IL-13 Uninfected Day 10 vs IL-13 Uninfected Day 2	-0.065005509	0.379735096	0.729687955
ENSG00000100246	DNAL4	RV16 Post-Infection Day 4 vs IL-13 RV16 Post-Infection Day 4	0.866358366	1.10E-53	1.72E-52
ENSG00000100246	DNAL4	IL-13 Uninfected Day 4 vs IL-13 RV16 Post-Infection Day 4	0.381496144	1.58E-08	8.96E-07
ENSG00000100246	DNAL4	IL-13 RV16 Post-Infection Day 7 vs IL-13 RV16 Post-Infection Day 4	0.140269407	0.018332527	0.106255038
ENSG00000100246	DNAL4	IL-13 RV16 Post-Infection Day 10 vs IL-13 RV16 Post-Infection Day 4	0.109313557	0.062201655	0.213117793
ENSG00000100246	DNAL4	RV16 Post-Infection Day 7 vs RV16 Post-Infection Day 4	0.249198651	2.54E-06	6.37E-05
ENSG00000100246	DNAL4	RV16 Post-Infection Day 10 vs RV16 Post-Infection Day 4	0.322229001	9.52E-10	2.82E-08
ENSG00000100246	DNAL4	IL-13 Uninfected Day 7 vs IL-13 Uninfected Day 4	-0.08652251	0.240550144	0.635165829
ENSG00000100246	DNAL4	IL-13 Uninfected Day 10 vs IL-13 Uninfected Day 4	-0.055398876	0.454164851	0.891001496
ENSG00000100246	DNAL4	RV16 Post-Infection Day 7 vs IL-13 RV16 Post-Infection Day 7	0.97528761	5.61E-66	8.84E-65
ENSG00000100246	DNAL4	IL-13 Uninfected Day 7 vs IL-13 RV16 Post-Infection Day 7	0.154704228	0.022856919	0.17875283
ENSG00000100246	DNAL4	IL-13 RV16 Post-Infection Day 10 vs IL-13 RV16 Post-Infection Day 7	-0.03095585	0.599932405	0.808630645
ENSG00000100246	DNAL4	RV16 Post-Infection Day 10 vs RV16 Post-Infection Day 7	0.07303035	0.166587411	0.426153217
ENSG00000100246	DNAL4	IL-13 Uninfected Day 10 vs IL-13 Uninfected Day 7	0.031123634	0.674307924	0.874954855
ENSG00000100246	DNAL4	RV16 Post-Infection Day 10 vs IL-13 RV16 Post-Infection Day 10	1.07927381	1.15E-83	2.63E-82
ENSG00000100246	DNAL4	IL-13 Uninfected Day 10 vs IL-13 RV16 Post-Infection Day 10	0.216783712	0.001330544	0.048872178
ENSG00000100249	C22orf31	Pre-Infection Day 0 vs IL-13 Pre-Infection Day 0	-0.107503167	0.64959929	0.712206493
ENSG00000100249	C22orf31	IL-13 Uninfected Day 0 vs IL-13 Pre-Infection Day 0	2.43E-14	1	1
ENSG00000100249	C22orf31	IL-13 RV16 Post-Infection Day 2 vs IL-13 Pre-Infection Day 0	-0.038630127	0.871615696	0.919211099
ENSG00000100249	C22orf31	IL-13 RV16 Post-Infection Day 4 vs IL-13 Pre-Infection Day 0	0.124588426	0.600737095	0.75196803
ENSG00000100249	C22orf31	IL-13 RV16 Post-Infection Day 7 vs IL-13 Pre-Infection Day 0	0.192164303	0.421731775	0.62543983
ENSG00000100249	C22orf31	IL-13 RV16 Post-Infection Day 10 vs IL-13 Pre-Infection Day 0	0.099868204	0.67362075	0.797413848
ENSG00000100249	C22orf31	RV16 Post-Infection Day 2 vs Pre-Infection Day 0	-0.159977266	0.455020666	0.573883575
ENSG00000100249	C22orf31	RV16 Post-Infection Day 4 vs Pre-Infection Day 0	0.121070456	0.560325711	0.701872539
ENSG00000100249	C22orf31	RV16 Post-Infection Day 7 vs Pre-Infection Day 0	-0.02376135	0.909514715	0.963164012
ENSG00000100249	C22orf31	RV16 Post-Infection Day 10 vs Pre-Infection Day 0	0.150379154	0.469748094	0.710002612
ENSG00000100249	C22orf31	IL-13 Uninfected Day 2 vs IL-13 Uninfected Day 0	0.480975165	0.063362029	0.432759537
ENSG00000100249	C22orf31	IL-13 Uninfected Day 4 vs IL-13 Uninfected Day 0	0.530851906	0.042652932	0.235318993
ENSG00000100249	C22orf31	IL-13 Uninfected Day 7 vs IL-13 Uninfected Day 0	0.109520538	0.672654529	0.876147012
ENSG00000100249	C22orf31	IL-13 Uninfected Day 10 vs IL-13 Uninfected Day 0	0.053096697	0.839666968	0.922845835
ENSG00000100249	C22orf31	RV16 Post-Infection Day 2 vs IL-13 RV16 Post-Infection Day 2	-0.228850306	0.292352528	0.36546892
ENSG00000100249	C22orf31	IL-13 Uninfected Day 2 vs IL-13 RV16 Post-Infection Day 2	0.519605292	0.029686913	0.078005356
ENSG00000100249	C22orf31	IL-13 RV16 Post-Infection Day 4 vs IL-13 RV16 Post-Infection Day 2	0.163218553	0.442409447	0.670194935
ENSG00000100249	C22orf31	IL-13 RV16 Post-Infection Day 7 vs IL-13 RV16 Post-Infection Day 2	0.230794429	0.28031503	0.460356849
ENSG00000100249	C22orf31	IL-13 RV16 Post-Infection Day 10 vs IL-13 RV16 Post-Infection Day 2	0.138498331	0.512744966	0.664576351
ENSG00000100249	C22orf31	RV16 Post-Infection Day 4 vs RV16 Post-Infection Day 2	0.281047722	0.189880465	0.390593673
ENSG00000100249	C22orf31	RV16 Post-Infection Day 7 vs RV16 Post-Infection Day 2	0.136215916	0.527381568	0.658158191
ENSG00000100249	C22orf31	RV16 Post-Infection Day 10 vs RV16 Post-Infection Day 2	0.31035642	0.148178409	0.242096622
ENSG00000100249	C22orf31	IL-13 Uninfected Day 4 vs IL-13 Uninfected Day 2	0.049876741	0.848305654	0.996806288
ENSG00000100249	C22orf31	IL-13 Uninfected Day 7 vs IL-13 Uninfected Day 2	-0.371454626	0.151333889	0.493968894
ENSG00000100249	C22orf31	IL-13 Uninfected Day 10 vs IL-13 Uninfected Day 2	-0.427878468	0.102648564	0.43608779
ENSG00000100249	C22orf31	RV16 Post-Infection Day 4 vs IL-13 RV16 Post-Infection Day 4	-0.111021137	0.596509159	0.65511044
ENSG00000100249	C22orf31	IL-13 Uninfected Day 4 vs IL-13 RV16 Post-Infection Day 4	0.40626348	0.091204197	0.239626956
ENSG00000100249	C22orf31	IL-13 RV16 Post-Infection Day 7 vs IL-13 RV16 Post-Infection Day 4	0.067575877	0.750147265	0.8973484
ENSG00000100249	C22orf31	IL-13 RV16 Post-Infection Day 10 vs IL-13 RV16 Post-Infection Day 4	-0.024720222	0.906324828	0.958692635
ENSG00000100249	C22orf31	RV16 Post-Infection Day 7 vs RV16 Post-Infection Day 4	-0.144831806	0.488987067	0.689865241
ENSG00000100249	C22orf31	RV16 Post-Infection Day 10 vs RV16 Post-Infection Day 4	0.029308698	0.888027343	0.941058129
ENSG00000100249	C22orf31	IL-13 Uninfected Day 7 vs IL-13 Uninfected Day 4	-0.421331367	0.107277058	0.458034065
ENSG00000100249	C22orf31	IL-13 Uninfected Day 10 vs IL-13 Uninfected Day 4	-0.477755209	0.071189005	0.556849236
ENSG00000100249	C22orf31	RV16 Post-Infection Day 7 vs IL-13 RV16 Post-Infection Day 7	-0.32342882	0.127806275	0.165145646
ENSG00000100249	C22orf31	IL-13 Uninfected Day 7 vs IL-13 RV16 Post-Infection Day 7	-0.082643764	0.729595259	0.904563605
ENSG00000100249	C22orf31	IL-13 RV16 Post-Infection Day 10 vs IL-13 RV16 Post-Infection Day 7	-0.092296099	0.662138054	0.842792255
ENSG00000100249	C22orf31	RV16 Post-Infection Day 10 vs RV16 Post-Infection Day 7	0.174140504	0.405555393	0.682911743
ENSG00000100249	C22orf31	IL-13 Uninfected Day 10 vs IL-13 Uninfected Day 7	-0.056423842	0.829665904	0.939659312
ENSG00000100249	C22orf31	RV16 Post-Infection Day 10 vs IL-13 RV16 Post-Infection Day 10	-0.056992217	0.78497995	0.819028005
ENSG00000100249	C22orf31	IL-13 Uninfected Day 10 vs IL-13 RV16 Post-Infection Day 10	-0.046771507	0.845841195	0.955510314
ENSG00000100253	MIOX	Pre-Infection Day 0 vs IL-13 Pre-Infection Day 0	-0.192201677	0.252313744	0.321533439
ENSG00000100253	MIOX	IL-13 Uninfected Day 0 vs IL-13 Pre-Infection Day 0	-4.86E-14	1	1
ENSG00000100253	MIOX	IL-13 RV16 Post-Infection Day 2 vs IL-13 Pre-Infection Day 0	-0.012760327	0.939944341	0.963520039
ENSG00000100253	MIOX	IL-13 RV16 Post-Infection Day 4 vs IL-13 Pre-Infection Day 0	-0.065256284	0.698816051	0.820896844
ENSG00000100253	MIOX	IL-13 RV16 Post-Infection Day 7 vs IL-13 Pre-Infection Day 0	-0.295500939	0.081614863	0.212458419
ENSG00000100253	MIOX	IL-13 RV16 Post-Infection Day 10 vs IL-13 Pre-Infection Day 0	-0.467079637	0.005609798	0.022010287
ENSG00000100253	MIOX	RV16 Post-Infection Day 2 vs Pre-Infection Day 0	0.163533084	0.282408802	0.397694595
ENSG00000100253	MIOX	RV16 Post-Infection Day 4 vs Pre-Infection Day 0	0.115709545	0.433409984	0.592580939
ENSG00000100253	MIOX	RV16 Post-Infection Day 7 vs Pre-Infection Day 0	-0.031524265	0.831891866	0.93068946
ENSG00000100253	MIOX	RV16 Post-Infection Day 10 vs Pre-Infection Day 0	-0.097813057	0.5078948	0.736692295
ENSG00000100253	MIOX	IL-13 Uninfected Day 2 vs IL-13 Uninfected Day 0	-0.318258015	0.082697782	0.485124634
ENSG00000100253	MIOX	IL-13 Uninfected Day 4 vs IL-13 Uninfected Day 0	-0.380592059	0.040186771	0.227219014
ENSG00000100253	MIOX	IL-13 Uninfected Day 7 vs IL-13 Uninfected Day 0	-0.244937149	0.182576126	0.507533512
ENSG00000100253	MIOX	IL-13 Uninfected Day 10 vs IL-13 Uninfected Day 0	-0.426517038	0.022117909	0.098821448
ENSG00000100253	MIOX	RV16 Post-Infection Day 2 vs IL-13 RV16 Post-Infection Day 2	-0.015908266	0.917772674	0.938083798
ENSG00000100253	MIOX	IL-13 Uninfected Day 2 vs IL-13 RV16 Post-Infection Day 2	-0.305497688	0.070913562	0.156089015
ENSG00000100253	MIOX	IL-13 RV16 Post-Infection Day 4 vs IL-13 RV16 Post-Infection Day 2	-0.052495957	0.727213998	0.868070763
ENSG00000100253	MIOX	IL-13 RV16 Post-Infection Day 7 vs IL-13 RV16 Post-Infection Day 2	-0.282740612	0.062293703	0.15425033
ENSG00000100253	MIOX	IL-13 RV16 Post-Infection Day 10 vs IL-13 RV16 Post-Infection Day 2	-0.45431931	0.002559597	0.009977306
ENSG00000100253	MIOX	RV16 Post-Infection Day 4 vs RV16 Post-Infection Day 2	-0.047823539	0.753310666	0.871097794
ENSG00000100253	MIOX	RV16 Post-Infection Day 7 vs RV16 Post-Infection Day 2	-0.195057349	0.203023755	0.326620124
ENSG00000100253	MIOX	RV16 Post-Infection Day 10 vs RV16 Post-Infection Day 2	-0.261346141	0.086625273	0.156685413
ENSG00000100253	MIOX	IL-13 Uninfected Day 4 vs IL-13 Uninfected Day 2	-0.062334044	0.735699313	0.99428565
ENSG00000100253	MIOX	IL-13 Uninfected Day 7 vs IL-13 Uninfected Day 2	0.073320866	0.688960304	0.890086356
ENSG00000100253	MIOX	IL-13 Uninfected Day 10 vs IL-13 Uninfected Day 2	-0.108259023	0.559339634	0.840244318
ENSG00000100253	MIOX	RV16 Post-Infection Day 4 vs IL-13 RV16 Post-Infection Day 4	-0.011235848	0.939793077	0.952520853
ENSG00000100253	MIOX	IL-13 Uninfected Day 4 vs IL-13 RV16 Post-Infection Day 4	-0.315335775	0.064301289	0.186511815
ENSG00000100253	MIOX	IL-13 RV16 Post-Infection Day 7 vs IL-13 RV16 Post-Infection Day 4	-0.230244655	0.126100896	0.367148287
ENSG00000100253	MIOX	IL-13 RV16 Post-Infection Day 10 vs IL-13 RV16 Post-Infection Day 4	-0.401823353	0.007149465	0.047994644
ENSG00000100253	MIOX	RV16 Post-Infection Day 7 vs RV16 Post-Infection Day 4	-0.14723381	0.322369944	0.539508246
ENSG00000100253	MIOX	RV16 Post-Infection Day 10 vs RV16 Post-Infection Day 4	-0.213522602	0.149246145	0.295584898
ENSG00000100253	MIOX	IL-13 Uninfected Day 7 vs IL-13 Uninfected Day 4	0.13565491	0.463686031	0.801525179
ENSG00000100253	MIOX	IL-13 Uninfected Day 10 vs IL-13 Uninfected Day 4	-0.045924979	0.806239909	0.969996139
ENSG00000100253	MIOX	RV16 Post-Infection Day 7 vs IL-13 RV16 Post-Infection Day 7	0.071774997	0.633494052	0.683935132
ENSG00000100253	MIOX	IL-13 Uninfected Day 7 vs IL-13 RV16 Post-Infection Day 7	0.05056379	0.765380254	0.919536217
ENSG00000100253	MIOX	IL-13 RV16 Post-Infection Day 10 vs IL-13 RV16 Post-Infection Day 7	-0.171578698	0.251912196	0.5185591
ENSG00000100253	MIOX	RV16 Post-Infection Day 10 vs RV16 Post-Infection Day 7	-0.066288791	0.655730919	0.851700525
ENSG00000100253	MIOX	IL-13 Uninfected Day 10 vs IL-13 Uninfected Day 7	-0.181579889	0.32862063	0.662485869
ENSG00000100253	MIOX	RV16 Post-Infection Day 10 vs IL-13 RV16 Post-Infection Day 10	0.177064903	0.23248603	0.280740383
ENSG00000100253	MIOX	IL-13 Uninfected Day 10 vs IL-13 RV16 Post-Infection Day 10	0.040562598	0.811913948	0.943061649
ENSG00000100258	LMF2	Pre-Infection Day 0 vs IL-13 Pre-Infection Day 0	-0.397934715	2.69E-18	1.55E-17
ENSG00000100258	LMF2	IL-13 Uninfected Day 0 vs IL-13 Pre-Infection Day 0	1.57E-14	1	1
ENSG00000100258	LMF2	IL-13 RV16 Post-Infection Day 2 vs IL-13 Pre-Infection Day 0	0.48202279	3.46E-26	2.57E-24
ENSG00000100258	LMF2	IL-13 RV16 Post-Infection Day 4 vs IL-13 Pre-Infection Day 0	0.28516756	2.52E-10	1.03E-08
ENSG00000100258	LMF2	IL-13 RV16 Post-Infection Day 7 vs IL-13 Pre-Infection Day 0	0.213690001	2.44E-06	5.26E-05
ENSG00000100258	LMF2	IL-13 RV16 Post-Infection Day 10 vs IL-13 Pre-Infection Day 0	0.287619999	1.42E-10	6.28E-09
ENSG00000100258	LMF2	RV16 Post-Infection Day 2 vs Pre-Infection Day 0	0.419277786	3.21E-23	9.29E-22
ENSG00000100258	LMF2	RV16 Post-Infection Day 4 vs Pre-Infection Day 0	0.284904008	2.54E-12	7.51E-11
ENSG00000100258	LMF2	RV16 Post-Infection Day 7 vs Pre-Infection Day 0	0.082135485	0.043873626	0.202923365
ENSG00000100258	LMF2	RV16 Post-Infection Day 10 vs Pre-Infection Day 0	0.094293992	0.019886717	0.103499287
ENSG00000100258	LMF2	IL-13 Uninfected Day 2 vs IL-13 Uninfected Day 0	0.035935489	0.463893813	0.824411113
ENSG00000100258	LMF2	IL-13 Uninfected Day 4 vs IL-13 Uninfected Day 0	0.103059693	0.036117311	0.213546573
ENSG00000100258	LMF2	IL-13 Uninfected Day 7 vs IL-13 Uninfected Day 0	0.106687442	0.029932733	0.217542123
ENSG00000100258	LMF2	IL-13 Uninfected Day 10 vs IL-13 Uninfected Day 0	0.139594285	0.004741812	0.032465643
ENSG00000100258	LMF2	RV16 Post-Infection Day 2 vs IL-13 RV16 Post-Infection Day 2	-0.460679719	1.36E-27	1.13E-26
ENSG00000100258	LMF2	IL-13 Uninfected Day 2 vs IL-13 RV16 Post-Infection Day 2	-0.446087301	9.12E-23	5.44E-21
ENSG00000100258	LMF2	IL-13 RV16 Post-Infection Day 4 vs IL-13 RV16 Post-Infection Day 2	-0.196855231	8.45E-07	2.03E-05
ENSG00000100258	LMF2	IL-13 RV16 Post-Infection Day 7 vs IL-13 RV16 Post-Infection Day 2	-0.26833279	2.71E-11	6.70E-10
ENSG00000100258	LMF2	IL-13 RV16 Post-Infection Day 10 vs IL-13 RV16 Post-Infection Day 2	-0.194402791	1.01E-06	8.93E-06
ENSG00000100258	LMF2	RV16 Post-Infection Day 4 vs RV16 Post-Infection Day 2	-0.134373778	0.001513075	0.010606616
ENSG00000100258	LMF2	RV16 Post-Infection Day 7 vs RV16 Post-Infection Day 2	-0.337142301	2.12E-15	5.37E-14
ENSG00000100258	LMF2	RV16 Post-Infection Day 10 vs RV16 Post-Infection Day 2	-0.324983794	1.43E-14	2.50E-13
ENSG00000100258	LMF2	IL-13 Uninfected Day 4 vs IL-13 Uninfected Day 2	0.067124204	0.171385015	0.951644492
ENSG00000100258	LMF2	IL-13 Uninfected Day 7 vs IL-13 Uninfected Day 2	0.070751953	0.149051768	0.491847684
ENSG00000100258	LMF2	IL-13 Uninfected Day 10 vs IL-13 Uninfected Day 2	0.103658796	0.035532422	0.264814013
ENSG00000100258	LMF2	RV16 Post-Infection Day 4 vs IL-13 RV16 Post-Infection Day 4	-0.398198267	4.11E-23	2.14E-22
ENSG00000100258	LMF2	IL-13 Uninfected Day 4 vs IL-13 RV16 Post-Infection Day 4	-0.182107867	5.29E-05	7.98E-04
ENSG00000100258	LMF2	IL-13 RV16 Post-Infection Day 7 vs IL-13 RV16 Post-Infection Day 4	-0.071477559	0.071696093	0.259258079
ENSG00000100258	LMF2	IL-13 RV16 Post-Infection Day 10 vs IL-13 RV16 Post-Infection Day 4	0.00245244	0.950049829	0.976917507
ENSG00000100258	LMF2	RV16 Post-Infection Day 7 vs RV16 Post-Infection Day 4	-0.202768523	7.40E-07	2.38E-05
ENSG00000100258	LMF2	RV16 Post-Infection Day 10 vs RV16 Post-Infection Day 4	-0.190610016	2.84E-06	3.52E-05
ENSG00000100258	LMF2	IL-13 Uninfected Day 7 vs IL-13 Uninfected Day 4	0.003627749	0.941149733	0.986556347
ENSG00000100258	LMF2	IL-13 Uninfected Day 10 vs IL-13 Uninfected Day 4	0.036534592	0.45958105	0.892932011
ENSG00000100258	LMF2	RV16 Post-Infection Day 7 vs IL-13 RV16 Post-Infection Day 7	-0.529489231	7.85E-39	5.56E-38
ENSG00000100258	LMF2	IL-13 Uninfected Day 7 vs IL-13 RV16 Post-Infection Day 7	-0.107002559	0.018155197	0.1575302
ENSG00000100258	LMF2	IL-13 RV16 Post-Infection Day 10 vs IL-13 RV16 Post-Infection Day 7	0.073929999	0.060694524	0.222730302
ENSG00000100258	LMF2	RV16 Post-Infection Day 10 vs RV16 Post-Infection Day 7	0.012158507	0.765526702	0.909287684
ENSG00000100258	LMF2	IL-13 Uninfected Day 10 vs IL-13 Uninfected Day 7	0.032906843	0.505004752	0.786530669
ENSG00000100258	LMF2	RV16 Post-Infection Day 10 vs IL-13 RV16 Post-Infection Day 10	-0.591260722	8.57E-50	7.74E-49
ENSG00000100258	LMF2	IL-13 Uninfected Day 10 vs IL-13 RV16 Post-Infection Day 10	-0.148025714	0.001031354	0.044647112
ENSG00000100263	RHBDD3	Pre-Infection Day 0 vs IL-13 Pre-Infection Day 0	-0.400575374	7.01E-15	3.30E-14
ENSG00000100263	RHBDD3	IL-13 Uninfected Day 0 vs IL-13 Pre-Infection Day 0	4.18E-14	1	1
ENSG00000100263	RHBDD3	IL-13 RV16 Post-Infection Day 2 vs IL-13 Pre-Infection Day 0	0.281300749	5.91E-08	6.42E-07
ENSG00000100263	RHBDD3	IL-13 RV16 Post-Infection Day 4 vs IL-13 Pre-Infection Day 0	0.134924671	0.00859567	0.033035902
ENSG00000100263	RHBDD3	IL-13 RV16 Post-Infection Day 7 vs IL-13 Pre-Infection Day 0	0.213318489	3.64E-05	4.79E-04
ENSG00000100263	RHBDD3	IL-13 RV16 Post-Infection Day 10 vs IL-13 Pre-Infection Day 0	0.121214893	0.017607556	0.055285217
ENSG00000100263	RHBDD3	RV16 Post-Infection Day 2 vs Pre-Infection Day 0	0.583087722	1.58E-35	8.92E-34
ENSG00000100263	RHBDD3	RV16 Post-Infection Day 4 vs Pre-Infection Day 0	0.428619659	2.12E-21	1.95E-19
ENSG00000100263	RHBDD3	RV16 Post-Infection Day 7 vs Pre-Infection Day 0	0.206453521	4.88E-06	2.44E-04
ENSG00000100263	RHBDD3	RV16 Post-Infection Day 10 vs Pre-Infection Day 0	0.196510043	1.20E-05	3.77E-04
ENSG00000100263	RHBDD3	IL-13 Uninfected Day 2 vs IL-13 Uninfected Day 0	-0.12780453	0.022291958	0.281083855
ENSG00000100263	RHBDD3	IL-13 Uninfected Day 4 vs IL-13 Uninfected Day 0	-0.120793511	0.030932734	0.19608927
ENSG00000100263	RHBDD3	IL-13 Uninfected Day 7 vs IL-13 Uninfected Day 0	0.024965567	0.655699034	0.867734334
ENSG00000100263	RHBDD3	IL-13 Uninfected Day 10 vs IL-13 Uninfected Day 0	-0.051696441	0.358178037	0.587037207
ENSG00000100263	RHBDD3	RV16 Post-Infection Day 2 vs IL-13 RV16 Post-Infection Day 2	-0.098788401	0.037523137	0.057901206
ENSG00000100263	RHBDD3	IL-13 Uninfected Day 2 vs IL-13 RV16 Post-Infection Day 2	-0.409105279	2.79E-15	9.51E-14
ENSG00000100263	RHBDD3	IL-13 RV16 Post-Infection Day 4 vs IL-13 RV16 Post-Infection Day 2	-0.146376078	0.001291629	0.010497329
ENSG00000100263	RHBDD3	IL-13 RV16 Post-Infection Day 7 vs IL-13 RV16 Post-Infection Day 2	-0.06798226	0.138028906	0.281757453
ENSG00000100263	RHBDD3	IL-13 RV16 Post-Infection Day 10 vs IL-13 RV16 Post-Infection Day 2	-0.160085857	4.00E-04	0.001958788
ENSG00000100263	RHBDD3	RV16 Post-Infection Day 4 vs RV16 Post-Infection Day 2	-0.154468063	0.001007277	0.007705929
ENSG00000100263	RHBDD3	RV16 Post-Infection Day 7 vs RV16 Post-Infection Day 2	-0.376634201	1.32E-15	3.43E-14
ENSG00000100263	RHBDD3	RV16 Post-Infection Day 10 vs RV16 Post-Infection Day 2	-0.386577679	1.56E-16	3.40E-15
ENSG00000100263	RHBDD3	IL-13 Uninfected Day 4 vs IL-13 Uninfected Day 2	0.00701102	0.900130156	0.99871311
ENSG00000100263	RHBDD3	IL-13 Uninfected Day 7 vs IL-13 Uninfected Day 2	0.152770097	0.006261426	0.104778422
ENSG00000100263	RHBDD3	IL-13 Uninfected Day 10 vs IL-13 Uninfected Day 2	0.076108089	0.175142523	0.548895694
ENSG00000100263	RHBDD3	RV16 Post-Infection Day 4 vs IL-13 RV16 Post-Infection Day 4	-0.106880386	0.01780276	0.027626152
ENSG00000100263	RHBDD3	IL-13 Uninfected Day 4 vs IL-13 RV16 Post-Infection Day 4	-0.255718182	6.04E-07	2.01E-05
ENSG00000100263	RHBDD3	IL-13 RV16 Post-Infection Day 7 vs IL-13 RV16 Post-Infection Day 4	0.078393818	0.082312875	0.283103748
ENSG00000100263	RHBDD3	IL-13 RV16 Post-Infection Day 10 vs IL-13 RV16 Post-Infection Day 4	-0.013709778	0.757934444	0.886734478
ENSG00000100263	RHBDD3	RV16 Post-Infection Day 7 vs RV16 Post-Infection Day 4	-0.222166138	9.89E-07	3.00E-05
ENSG00000100263	RHBDD3	RV16 Post-Infection Day 10 vs RV16 Post-Infection Day 4	-0.232109615	2.69E-07	4.41E-06
ENSG00000100263	RHBDD3	IL-13 Uninfected Day 7 vs IL-13 Uninfected Day 4	0.145759078	0.009151218	0.13014529
ENSG00000100263	RHBDD3	IL-13 Uninfected Day 10 vs IL-13 Uninfected Day 4	0.06909707	0.218596609	0.76131835
ENSG00000100263	RHBDD3	RV16 Post-Infection Day 7 vs IL-13 RV16 Post-Infection Day 7	-0.407440342	3.88E-19	1.49E-18
ENSG00000100263	RHBDD3	IL-13 Uninfected Day 7 vs IL-13 RV16 Post-Infection Day 7	-0.188352922	2.62E-04	0.014416443
ENSG00000100263	RHBDD3	IL-13 RV16 Post-Infection Day 10 vs IL-13 RV16 Post-Infection Day 7	-0.092103597	0.039751912	0.167007424
ENSG00000100263	RHBDD3	RV16 Post-Infection Day 10 vs RV16 Post-Infection Day 7	-0.009943477	0.825818433	0.934576484
ENSG00000100263	RHBDD3	IL-13 Uninfected Day 10 vs IL-13 Uninfected Day 7	-0.076662008	0.172370383	0.485128347
ENSG00000100263	RHBDD3	RV16 Post-Infection Day 10 vs IL-13 RV16 Post-Infection Day 10	-0.325280223	3.23E-13	9.62E-13
ENSG00000100263	RHBDD3	IL-13 Uninfected Day 10 vs IL-13 RV16 Post-Infection Day 10	-0.172911333	7.49E-04	0.038807504
ENSG00000100266	PACSIN2	Pre-Infection Day 0 vs IL-13 Pre-Infection Day 0	-0.245269664	5.71E-11	2.09E-10
ENSG00000100266	PACSIN2	IL-13 Uninfected Day 0 vs IL-13 Pre-Infection Day 0	-1.03E-13	1	1
ENSG00000100266	PACSIN2	IL-13 RV16 Post-Infection Day 2 vs IL-13 Pre-Infection Day 0	-0.102817821	0.006423161	0.020406918
ENSG00000100266	PACSIN2	IL-13 RV16 Post-Infection Day 4 vs IL-13 Pre-Infection Day 0	-0.131752681	4.39E-04	0.002749506
ENSG00000100266	PACSIN2	IL-13 RV16 Post-Infection Day 7 vs IL-13 Pre-Infection Day 0	0.035992145	0.339493438	0.547635435
ENSG00000100266	PACSIN2	IL-13 RV16 Post-Infection Day 10 vs IL-13 Pre-Infection Day 0	-0.089639525	0.016253724	0.051873929
ENSG00000100266	PACSIN2	RV16 Post-Infection Day 2 vs Pre-Infection Day 0	-0.129799304	1.29E-04	4.65E-04
ENSG00000100266	PACSIN2	RV16 Post-Infection Day 4 vs Pre-Infection Day 0	-0.136669663	3.10E-05	2.02E-04
ENSG00000100266	PACSIN2	RV16 Post-Infection Day 7 vs Pre-Infection Day 0	-0.051574379	0.117111995	0.359390131
ENSG00000100266	PACSIN2	RV16 Post-Infection Day 10 vs Pre-Infection Day 0	-0.036556154	0.26395297	0.520404899
ENSG00000100266	PACSIN2	IL-13 Uninfected Day 2 vs IL-13 Uninfected Day 0	-0.008925092	0.826040613	0.963277053
ENSG00000100266	PACSIN2	IL-13 Uninfected Day 4 vs IL-13 Uninfected Day 0	-0.011088505	0.786136939	0.913120903
ENSG00000100266	PACSIN2	IL-13 Uninfected Day 7 vs IL-13 Uninfected Day 0	0.086375549	0.033798704	0.231661412
ENSG00000100266	PACSIN2	IL-13 Uninfected Day 10 vs IL-13 Uninfected Day 0	-0.061768552	0.132441165	0.323536842
ENSG00000100266	PACSIN2	RV16 Post-Infection Day 2 vs IL-13 RV16 Post-Infection Day 2	-0.272251147	2.51E-15	1.14E-14
ENSG00000100266	PACSIN2	IL-13 Uninfected Day 2 vs IL-13 RV16 Post-Infection Day 2	0.093892729	0.01257995	0.038339911
ENSG00000100266	PACSIN2	IL-13 RV16 Post-Infection Day 4 vs IL-13 RV16 Post-Infection Day 2	-0.02893486	0.383803333	0.618870911
ENSG00000100266	PACSIN2	IL-13 RV16 Post-Infection Day 7 vs IL-13 RV16 Post-Infection Day 2	0.138809966	3.34E-05	0.000269837
ENSG00000100266	PACSIN2	IL-13 RV16 Post-Infection Day 10 vs IL-13 RV16 Post-Infection Day 2	0.013178296	0.690210037	0.807173689
ENSG00000100266	PACSIN2	RV16 Post-Infection Day 4 vs RV16 Post-Infection Day 2	-0.006870359	0.839839339	0.919604441
ENSG00000100266	PACSIN2	RV16 Post-Infection Day 7 vs RV16 Post-Infection Day 2	0.078224925	0.021926971	0.054330086
ENSG00000100266	PACSIN2	RV16 Post-Infection Day 10 vs RV16 Post-Infection Day 2	0.093243149	0.006018572	0.015850476
ENSG00000100266	PACSIN2	IL-13 Uninfected Day 4 vs IL-13 Uninfected Day 2	-0.002163414	0.957685778	0.999106443
ENSG00000100266	PACSIN2	IL-13 Uninfected Day 7 vs IL-13 Uninfected Day 2	0.095300641	0.018914254	0.185770744
ENSG00000100266	PACSIN2	IL-13 Uninfected Day 10 vs IL-13 Uninfected Day 2	-0.05284346	0.196859992	0.575124217
ENSG00000100266	PACSIN2	RV16 Post-Infection Day 4 vs IL-13 RV16 Post-Infection Day 4	-0.250186646	3.13E-14	1.14E-13
ENSG00000100266	PACSIN2	IL-13 Uninfected Day 4 vs IL-13 RV16 Post-Infection Day 4	0.120664175	0.001339081	0.010386877
ENSG00000100266	PACSIN2	IL-13 RV16 Post-Infection Day 7 vs IL-13 RV16 Post-Infection Day 4	0.167744826	3.99E-07	2.59E-05
ENSG00000100266	PACSIN2	IL-13 RV16 Post-Infection Day 10 vs IL-13 RV16 Post-Infection Day 4	0.042113156	0.19760284	0.429681182
ENSG00000100266	PACSIN2	RV16 Post-Infection Day 7 vs RV16 Post-Infection Day 4	0.085095284	0.009992909	0.047040006
ENSG00000100266	PACSIN2	RV16 Post-Infection Day 10 vs RV16 Post-Infection Day 4	0.100113509	0.002307717	0.010933034
ENSG00000100266	PACSIN2	IL-13 Uninfected Day 7 vs IL-13 Uninfected Day 4	0.097464054	0.017030508	0.184516193
ENSG00000100266	PACSIN2	IL-13 Uninfected Day 10 vs IL-13 Uninfected Day 4	-0.050680047	0.218406449	0.761209845
ENSG00000100266	PACSIN2	RV16 Post-Infection Day 7 vs IL-13 RV16 Post-Infection Day 7	-0.332836188	1.63E-23	7.25E-23
ENSG00000100266	PACSIN2	IL-13 Uninfected Day 7 vs IL-13 RV16 Post-Infection Day 7	0.050383404	0.180941405	0.503682358
ENSG00000100266	PACSIN2	IL-13 RV16 Post-Infection Day 10 vs IL-13 RV16 Post-Infection Day 7	-0.12563167	1.33E-04	0.002219732
ENSG00000100266	PACSIN2	RV16 Post-Infection Day 10 vs RV16 Post-Infection Day 7	0.015018225	0.648498483	0.846220373
ENSG00000100266	PACSIN2	IL-13 Uninfected Day 10 vs IL-13 Uninfected Day 7	-0.148144101	3.04E-04	0.007433719
ENSG00000100266	PACSIN2	RV16 Post-Infection Day 10 vs IL-13 RV16 Post-Infection Day 10	-0.192186293	4.21E-09	1.03E-08
ENSG00000100266	PACSIN2	IL-13 Uninfected Day 10 vs IL-13 RV16 Post-Infection Day 10	0.027870973	0.459305508	0.770139072
ENSG00000100271	TTLL1	Pre-Infection Day 0 vs IL-13 Pre-Infection Day 0	0.290141282	3.12E-05	7.27E-05
ENSG00000100271	TTLL1	IL-13 Uninfected Day 0 vs IL-13 Pre-Infection Day 0	3.60E-14	1	1
ENSG00000100271	TTLL1	IL-13 RV16 Post-Infection Day 2 vs IL-13 Pre-Infection Day 0	-0.42010561	1.11E-08	1.37E-07
ENSG00000100271	TTLL1	IL-13 RV16 Post-Infection Day 4 vs IL-13 Pre-Infection Day 0	-0.409531685	1.62E-08	3.83E-07
ENSG00000100271	TTLL1	IL-13 RV16 Post-Infection Day 7 vs IL-13 Pre-Infection Day 0	-0.222303139	0.002300632	0.013968464
ENSG00000100271	TTLL1	IL-13 RV16 Post-Infection Day 10 vs IL-13 Pre-Infection Day 0	-0.454596674	2.81E-10	1.15E-08
ENSG00000100271	TTLL1	RV16 Post-Infection Day 2 vs Pre-Infection Day 0	-0.467576711	1.64E-15	2.51E-14
ENSG00000100271	TTLL1	RV16 Post-Infection Day 4 vs Pre-Infection Day 0	-0.299120126	1.10E-07	1.31E-06
ENSG00000100271	TTLL1	RV16 Post-Infection Day 7 vs Pre-Infection Day 0	-0.056794649	0.313594974	0.598849706
ENSG00000100271	TTLL1	RV16 Post-Infection Day 10 vs Pre-Infection Day 0	-0.078647923	0.160144325	0.390752154
ENSG00000100271	TTLL1	IL-13 Uninfected Day 2 vs IL-13 Uninfected Day 0	-0.038400041	0.628425825	0.895760211
ENSG00000100271	TTLL1	IL-13 Uninfected Day 4 vs IL-13 Uninfected Day 0	-0.169893476	0.031515861	0.197615938
ENSG00000100271	TTLL1	IL-13 Uninfected Day 7 vs IL-13 Uninfected Day 0	-0.057323246	0.470156093	0.757923644
ENSG00000100271	TTLL1	IL-13 Uninfected Day 10 vs IL-13 Uninfected Day 0	-0.186159538	0.019070026	0.088786572
ENSG00000100271	TTLL1	RV16 Post-Infection Day 2 vs IL-13 RV16 Post-Infection Day 2	0.242670181	1.30E-04	2.82E-04
ENSG00000100271	TTLL1	IL-13 Uninfected Day 2 vs IL-13 RV16 Post-Infection Day 2	0.381705569	2.00E-07	2.18E-06
ENSG00000100271	TTLL1	IL-13 RV16 Post-Infection Day 4 vs IL-13 RV16 Post-Infection Day 2	0.010573925	0.869103338	0.941571725
ENSG00000100271	TTLL1	IL-13 RV16 Post-Infection Day 7 vs IL-13 RV16 Post-Infection Day 2	0.197802472	0.002237593	0.010333481
ENSG00000100271	TTLL1	IL-13 RV16 Post-Infection Day 10 vs IL-13 RV16 Post-Infection Day 2	-0.034491064	0.58825401	0.728501193
ENSG00000100271	TTLL1	RV16 Post-Infection Day 4 vs RV16 Post-Infection Day 2	0.168456585	0.004210823	0.024146136
ENSG00000100271	TTLL1	RV16 Post-Infection Day 7 vs RV16 Post-Infection Day 2	0.410782062	3.40E-12	5.97E-11
ENSG00000100271	TTLL1	RV16 Post-Infection Day 10 vs RV16 Post-Infection Day 2	0.388928789	3.40E-11	3.95E-10
ENSG00000100271	TTLL1	IL-13 Uninfected Day 4 vs IL-13 Uninfected Day 2	-0.131493435	0.095520988	0.927942771
ENSG00000100271	TTLL1	IL-13 Uninfected Day 7 vs IL-13 Uninfected Day 2	-0.018923204	0.811255759	0.937581279
ENSG00000100271	TTLL1	IL-13 Uninfected Day 10 vs IL-13 Uninfected Day 2	-0.147759496	0.06229245	0.343804801
ENSG00000100271	TTLL1	RV16 Post-Infection Day 4 vs IL-13 RV16 Post-Infection Day 4	0.400552841	2.35E-11	7.39E-11
ENSG00000100271	TTLL1	IL-13 Uninfected Day 4 vs IL-13 RV16 Post-Infection Day 4	0.239638209	8.57E-04	0.00735256
ENSG00000100271	TTLL1	IL-13 RV16 Post-Infection Day 7 vs IL-13 RV16 Post-Infection Day 4	0.187228546	0.003139903	0.031389325
ENSG00000100271	TTLL1	IL-13 RV16 Post-Infection Day 10 vs IL-13 RV16 Post-Infection Day 4	-0.045064989	0.469867721	0.697915254
ENSG00000100271	TTLL1	RV16 Post-Infection Day 7 vs RV16 Post-Infection Day 4	0.242325477	1.91E-05	3.34E-04
ENSG00000100271	TTLL1	RV16 Post-Infection Day 10 vs RV16 Post-Infection Day 4	0.220472203	9.10E-05	7.08E-04
ENSG00000100271	TTLL1	IL-13 Uninfected Day 7 vs IL-13 Uninfected Day 4	0.112570231	0.153530238	0.53383874
ENSG00000100271	TTLL1	IL-13 Uninfected Day 10 vs IL-13 Uninfected Day 4	-0.016266061	0.836637778	0.974351333
ENSG00000100271	TTLL1	RV16 Post-Infection Day 7 vs IL-13 RV16 Post-Infection Day 7	0.455649772	5.44E-14	1.71E-13
ENSG00000100271	TTLL1	IL-13 Uninfected Day 7 vs IL-13 RV16 Post-Infection Day 7	0.164979893	0.023391829	0.18135679
ENSG00000100271	TTLL1	IL-13 RV16 Post-Infection Day 10 vs IL-13 RV16 Post-Infection Day 7	-0.232293535	2.19E-04	0.003304017
ENSG00000100271	TTLL1	RV16 Post-Infection Day 10 vs RV16 Post-Infection Day 7	-0.021853274	0.698194488	0.875087926
ENSG00000100271	TTLL1	IL-13 Uninfected Day 10 vs IL-13 Uninfected Day 7	-0.128836292	0.103997863	0.36729855
ENSG00000100271	TTLL1	RV16 Post-Infection Day 10 vs IL-13 RV16 Post-Infection Day 10	0.666090033	2.60E-29	1.33E-28
ENSG00000100271	TTLL1	IL-13 Uninfected Day 10 vs IL-13 RV16 Post-Infection Day 10	0.268437136	1.89E-04	0.018114128
ENSG00000100276	RASL10A	Pre-Infection Day 0 vs IL-13 Pre-Infection Day 0	0.039445259	0.800294178	0.842510934
ENSG00000100276	RASL10A	IL-13 Uninfected Day 0 vs IL-13 Pre-Infection Day 0	-8.57E-14	1	1
ENSG00000100276	RASL10A	IL-13 RV16 Post-Infection Day 2 vs IL-13 Pre-Infection Day 0	-0.31940002	0.042696799	0.098613196
ENSG00000100276	RASL10A	IL-13 RV16 Post-Infection Day 4 vs IL-13 Pre-Infection Day 0	-0.285191403	0.06906767	0.167614304
ENSG00000100276	RASL10A	IL-13 RV16 Post-Infection Day 7 vs IL-13 Pre-Infection Day 0	-0.226565778	0.150345721	0.32245437
ENSG00000100276	RASL10A	IL-13 RV16 Post-Infection Day 10 vs IL-13 Pre-Infection Day 0	-0.428957562	0.006155055	0.023740509
ENSG00000100276	RASL10A	RV16 Post-Infection Day 2 vs Pre-Infection Day 0	-0.264487313	0.061678096	0.113092834
ENSG00000100276	RASL10A	RV16 Post-Infection Day 4 vs Pre-Infection Day 0	-0.142603463	0.298864534	0.455978705
ENSG00000100276	RASL10A	RV16 Post-Infection Day 7 vs Pre-Infection Day 0	-0.193310089	0.161633215	0.427557016
ENSG00000100276	RASL10A	RV16 Post-Infection Day 10 vs Pre-Infection Day 0	-0.202633197	0.140249354	0.361123099
ENSG00000100276	RASL10A	IL-13 Uninfected Day 2 vs IL-13 Uninfected Day 0	-0.155715352	0.359751952	0.766528036
ENSG00000100276	RASL10A	IL-13 Uninfected Day 4 vs IL-13 Uninfected Day 0	-0.24348704	0.156716482	0.454326028
ENSG00000100276	RASL10A	IL-13 Uninfected Day 7 vs IL-13 Uninfected Day 0	-0.125244929	0.462405757	0.752086313
ENSG00000100276	RASL10A	IL-13 Uninfected Day 10 vs IL-13 Uninfected Day 0	-0.376498351	0.029437069	0.120529437
ENSG00000100276	RASL10A	RV16 Post-Infection Day 2 vs IL-13 RV16 Post-Infection Day 2	0.094357966	0.509700257	0.585593792
ENSG00000100276	RASL10A	IL-13 Uninfected Day 2 vs IL-13 RV16 Post-Infection Day 2	0.163684669	0.296868921	0.458433903
ENSG00000100276	RASL10A	IL-13 RV16 Post-Infection Day 4 vs IL-13 RV16 Post-Infection Day 2	0.034208617	0.806437827	0.912302413
ENSG00000100276	RASL10A	IL-13 RV16 Post-Infection Day 7 vs IL-13 RV16 Post-Infection Day 2	0.092834243	0.508734332	0.68009349
ENSG00000100276	RASL10A	IL-13 RV16 Post-Infection Day 10 vs IL-13 RV16 Post-Infection Day 2	-0.109557542	0.430940236	0.592309236
ENSG00000100276	RASL10A	RV16 Post-Infection Day 4 vs RV16 Post-Infection Day 2	0.12188385	0.388778019	0.609514595
ENSG00000100276	RASL10A	RV16 Post-Infection Day 7 vs RV16 Post-Infection Day 2	0.071177225	0.616808011	0.73443588
ENSG00000100276	RASL10A	RV16 Post-Infection Day 10 vs RV16 Post-Infection Day 2	0.061854116	0.661985006	0.757109637
ENSG00000100276	RASL10A	IL-13 Uninfected Day 4 vs IL-13 Uninfected Day 2	-0.087771689	0.608515881	0.992476184
ENSG00000100276	RASL10A	IL-13 Uninfected Day 7 vs IL-13 Uninfected Day 2	0.030470422	0.857732492	0.954871414
ENSG00000100276	RASL10A	IL-13 Uninfected Day 10 vs IL-13 Uninfected Day 2	-0.220783	0.199704731	0.577342521
ENSG00000100276	RASL10A	RV16 Post-Infection Day 4 vs IL-13 RV16 Post-Infection Day 4	0.182033199	0.187936457	0.24036655
ENSG00000100276	RASL10A	IL-13 Uninfected Day 4 vs IL-13 RV16 Post-Infection Day 4	0.041704363	0.791820193	0.896786254
ENSG00000100276	RASL10A	IL-13 RV16 Post-Infection Day 7 vs IL-13 RV16 Post-Infection Day 4	0.058625626	0.67427513	0.858896153
ENSG00000100276	RASL10A	IL-13 RV16 Post-Infection Day 10 vs IL-13 RV16 Post-Infection Day 4	-0.143766159	0.298012948	0.548676458
ENSG00000100276	RASL10A	RV16 Post-Infection Day 7 vs RV16 Post-Infection Day 4	-0.050706625	0.713621546	0.850575272
ENSG00000100276	RASL10A	RV16 Post-Infection Day 10 vs RV16 Post-Infection Day 4	-0.060029734	0.662250587	0.798484429
ENSG00000100276	RASL10A	IL-13 Uninfected Day 7 vs IL-13 Uninfected Day 4	0.118242111	0.491203553	0.815728933
ENSG00000100276	RASL10A	IL-13 Uninfected Day 10 vs IL-13 Uninfected Day 4	-0.133011311	0.443961958	0.88775916
ENSG00000100276	RASL10A	RV16 Post-Infection Day 7 vs IL-13 RV16 Post-Infection Day 7	0.072700948	0.602994964	0.655685026
ENSG00000100276	RASL10A	IL-13 Uninfected Day 7 vs IL-13 RV16 Post-Infection Day 7	0.101320849	0.519715439	0.79582017
ENSG00000100276	RASL10A	IL-13 RV16 Post-Infection Day 10 vs IL-13 RV16 Post-Infection Day 7	-0.202391784	0.145338763	0.38201644
ENSG00000100276	RASL10A	RV16 Post-Infection Day 10 vs RV16 Post-Infection Day 7	-0.009323109	0.946191886	0.981215796
ENSG00000100276	RASL10A	IL-13 Uninfected Day 10 vs IL-13 Uninfected Day 7	-0.251253422	0.1453766	0.439090571
ENSG00000100276	RASL10A	RV16 Post-Infection Day 10 vs IL-13 RV16 Post-Infection Day 10	0.265769624	0.053899105	0.073420328
ENSG00000100276	RASL10A	IL-13 Uninfected Day 10 vs IL-13 RV16 Post-Infection Day 10	0.052459211	0.740306443	0.912401163
ENSG00000100280	AP1B1	Pre-Infection Day 0 vs IL-13 Pre-Infection Day 0	0.02818727	0.517070199	0.589700215
ENSG00000100280	AP1B1	IL-13 Uninfected Day 0 vs IL-13 Pre-Infection Day 0	2.15E-14	1	1
ENSG00000100280	AP1B1	IL-13 RV16 Post-Infection Day 2 vs IL-13 Pre-Infection Day 0	0.0748984	0.090066738	0.180808385
ENSG00000100280	AP1B1	IL-13 RV16 Post-Infection Day 4 vs IL-13 Pre-Infection Day 0	0.063980843	0.144061804	0.287963282
ENSG00000100280	AP1B1	IL-13 RV16 Post-Infection Day 7 vs IL-13 Pre-Infection Day 0	0.067535807	0.125280743	0.285033526
ENSG00000100280	AP1B1	IL-13 RV16 Post-Infection Day 10 vs IL-13 Pre-Infection Day 0	0.080696725	0.064064225	0.151385125
ENSG00000100280	AP1B1	RV16 Post-Infection Day 2 vs Pre-Infection Day 0	-0.005433718	0.889332825	0.926676868
ENSG00000100280	AP1B1	RV16 Post-Infection Day 4 vs Pre-Infection Day 0	-0.00700947	0.85259083	0.910613199
ENSG00000100280	AP1B1	RV16 Post-Infection Day 7 vs Pre-Infection Day 0	-0.065585948	0.082892879	0.294461203
ENSG00000100280	AP1B1	RV16 Post-Infection Day 10 vs Pre-Infection Day 0	0.001419426	0.969878433	0.986763268
ENSG00000100280	AP1B1	IL-13 Uninfected Day 2 vs IL-13 Uninfected Day 0	0.042145374	0.376140708	0.778219886
ENSG00000100280	AP1B1	IL-13 Uninfected Day 4 vs IL-13 Uninfected Day 0	0.070020835	0.142795685	0.433726465
ENSG00000100280	AP1B1	IL-13 Uninfected Day 7 vs IL-13 Uninfected Day 0	0.070599363	0.138905844	0.448275698
ENSG00000100280	AP1B1	IL-13 Uninfected Day 10 vs IL-13 Uninfected Day 0	0.061150245	0.202837338	0.419292273
ENSG00000100280	AP1B1	RV16 Post-Infection Day 2 vs IL-13 RV16 Post-Infection Day 2	-0.052144849	0.192084838	0.252628053
ENSG00000100280	AP1B1	IL-13 Uninfected Day 2 vs IL-13 RV16 Post-Infection Day 2	-0.032753027	0.457428738	0.614300536
ENSG00000100280	AP1B1	IL-13 RV16 Post-Infection Day 4 vs IL-13 RV16 Post-Infection Day 2	-0.010917557	0.778611057	0.896690205
ENSG00000100280	AP1B1	IL-13 RV16 Post-Infection Day 7 vs IL-13 RV16 Post-Infection Day 2	-0.007362593	0.850736773	0.918525242
ENSG00000100280	AP1B1	IL-13 RV16 Post-Infection Day 10 vs IL-13 RV16 Post-Infection Day 2	0.005798325	0.880680932	0.930349448
ENSG00000100280	AP1B1	RV16 Post-Infection Day 4 vs RV16 Post-Infection Day 2	-0.001575752	0.967914468	0.984665662
ENSG00000100280	AP1B1	RV16 Post-Infection Day 7 vs RV16 Post-Infection Day 2	-0.060152229	0.125927434	0.225453202
ENSG00000100280	AP1B1	RV16 Post-Infection Day 10 vs RV16 Post-Infection Day 2	0.006853145	0.860795347	0.908148649
ENSG00000100280	AP1B1	IL-13 Uninfected Day 4 vs IL-13 Uninfected Day 2	0.027875461	0.558772425	0.98783835
ENSG00000100280	AP1B1	IL-13 Uninfected Day 7 vs IL-13 Uninfected Day 2	0.028453989	0.549982241	0.820109763
ENSG00000100280	AP1B1	IL-13 Uninfected Day 10 vs IL-13 Uninfected Day 2	0.019004871	0.691521135	0.901272686
ENSG00000100280	AP1B1	RV16 Post-Infection Day 4 vs IL-13 RV16 Post-Infection Day 4	-0.042803044	0.261824795	0.321977772
ENSG00000100280	AP1B1	IL-13 Uninfected Day 4 vs IL-13 RV16 Post-Infection Day 4	0.006039992	0.890372077	0.94964797
ENSG00000100280	AP1B1	IL-13 RV16 Post-Infection Day 7 vs IL-13 RV16 Post-Infection Day 4	0.003554964	0.926601985	0.974149394
ENSG00000100280	AP1B1	IL-13 RV16 Post-Infection Day 10 vs IL-13 RV16 Post-Infection Day 4	0.016715882	0.660694743	0.830774652
ENSG00000100280	AP1B1	RV16 Post-Infection Day 7 vs RV16 Post-Infection Day 4	-0.058576478	0.123014959	0.290509396
ENSG00000100280	AP1B1	RV16 Post-Infection Day 10 vs RV16 Post-Infection Day 4	0.008428896	0.823365589	0.905748725
ENSG00000100280	AP1B1	IL-13 Uninfected Day 7 vs IL-13 Uninfected Day 4	5.79E-04	0.990332798	0.997677283
ENSG00000100280	AP1B1	IL-13 Uninfected Day 10 vs IL-13 Uninfected Day 4	-0.008870591	0.853482041	0.978147507
ENSG00000100280	AP1B1	RV16 Post-Infection Day 7 vs IL-13 RV16 Post-Infection Day 7	-0.104934485	0.006482087	0.010137668
ENSG00000100280	AP1B1	IL-13 Uninfected Day 7 vs IL-13 RV16 Post-Infection Day 7	0.003063556	0.944513738	0.984994336
ENSG00000100280	AP1B1	IL-13 RV16 Post-Infection Day 10 vs IL-13 RV16 Post-Infection Day 7	0.013160918	0.731343499	0.880739601
ENSG00000100280	AP1B1	RV16 Post-Infection Day 10 vs RV16 Post-Infection Day 7	0.067005374	0.076646195	0.275961479
ENSG00000100280	AP1B1	IL-13 Uninfected Day 10 vs IL-13 Uninfected Day 7	-0.009449119	0.843800511	0.944797067
ENSG00000100280	AP1B1	RV16 Post-Infection Day 10 vs IL-13 RV16 Post-Infection Day 10	-0.05109003	0.176618963	0.218689132
ENSG00000100280	AP1B1	IL-13 Uninfected Day 10 vs IL-13 RV16 Post-Infection Day 10	-0.019546481	0.655976463	0.874184626
ENSG00000100281	HMGXB4	Pre-Infection Day 0 vs IL-13 Pre-Infection Day 0	-0.203574424	5.96E-04	0.001208619
ENSG00000100281	HMGXB4	IL-13 Uninfected Day 0 vs IL-13 Pre-Infection Day 0	1.01E-13	1	1
ENSG00000100281	HMGXB4	IL-13 RV16 Post-Infection Day 2 vs IL-13 Pre-Infection Day 0	0.136936873	0.021793536	0.056629562
ENSG00000100281	HMGXB4	IL-13 RV16 Post-Infection Day 4 vs IL-13 Pre-Infection Day 0	0.048441799	0.410493194	0.595657314
ENSG00000100281	HMGXB4	IL-13 RV16 Post-Infection Day 7 vs IL-13 Pre-Infection Day 0	0.061692512	0.297513448	0.506161873
ENSG00000100281	HMGXB4	IL-13 RV16 Post-Infection Day 10 vs IL-13 Pre-Infection Day 0	0.043102174	0.4611795	0.627152907
ENSG00000100281	HMGXB4	RV16 Post-Infection Day 2 vs Pre-Infection Day 0	0.040961026	0.453622433	0.572607109
ENSG00000100281	HMGXB4	RV16 Post-Infection Day 4 vs Pre-Infection Day 0	-0.040748491	0.437160016	0.595758186
ENSG00000100281	HMGXB4	RV16 Post-Infection Day 7 vs Pre-Infection Day 0	0.007576775	0.88520009	0.954523344
ENSG00000100281	HMGXB4	RV16 Post-Infection Day 10 vs Pre-Infection Day 0	-0.034605258	0.506712358	0.736332884
ENSG00000100281	HMGXB4	IL-13 Uninfected Day 2 vs IL-13 Uninfected Day 0	-0.07658053	0.235944911	0.68561019
ENSG00000100281	HMGXB4	IL-13 Uninfected Day 4 vs IL-13 Uninfected Day 0	-0.083185369	0.19628542	0.501573476
ENSG00000100281	HMGXB4	IL-13 Uninfected Day 7 vs IL-13 Uninfected Day 0	-0.01363443	0.832939864	0.944189236
ENSG00000100281	HMGXB4	IL-13 Uninfected Day 10 vs IL-13 Uninfected Day 0	-0.13531551	0.0365315	0.139539627
ENSG00000100281	HMGXB4	RV16 Post-Infection Day 2 vs IL-13 RV16 Post-Infection Day 2	-0.299550272	6.07E-08	1.77E-07
ENSG00000100281	HMGXB4	IL-13 Uninfected Day 2 vs IL-13 RV16 Post-Infection Day 2	-0.213517403	3.41E-04	0.001745187
ENSG00000100281	HMGXB4	IL-13 RV16 Post-Infection Day 4 vs IL-13 RV16 Post-Infection Day 2	-0.088495074	0.090657044	0.252711006
ENSG00000100281	HMGXB4	IL-13 RV16 Post-Infection Day 7 vs IL-13 RV16 Post-Infection Day 2	-0.075244362	0.153522184	0.304576106
ENSG00000100281	HMGXB4	IL-13 RV16 Post-Infection Day 10 vs IL-13 RV16 Post-Infection Day 2	-0.093834699	0.07080906	0.156269097
ENSG00000100281	HMGXB4	RV16 Post-Infection Day 4 vs RV16 Post-Infection Day 2	-0.081709516	0.13674886	0.315998195
ENSG00000100281	HMGXB4	RV16 Post-Infection Day 7 vs RV16 Post-Infection Day 2	-0.03338425	0.543699665	0.672891577
ENSG00000100281	HMGXB4	RV16 Post-Infection Day 10 vs RV16 Post-Infection Day 2	-0.075566283	0.16674746	0.265773289
ENSG00000100281	HMGXB4	IL-13 Uninfected Day 4 vs IL-13 Uninfected Day 2	-0.006604839	0.918154341	0.999042238
ENSG00000100281	HMGXB4	IL-13 Uninfected Day 7 vs IL-13 Uninfected Day 2	0.0629461	0.329385531	0.680710446
ENSG00000100281	HMGXB4	IL-13 Uninfected Day 10 vs IL-13 Uninfected Day 2	-0.05873498	0.363188493	0.721689242
ENSG00000100281	HMGXB4	RV16 Post-Infection Day 4 vs IL-13 RV16 Post-Infection Day 4	-0.292764715	1.90E-08	5.03E-08
ENSG00000100281	HMGXB4	IL-13 Uninfected Day 4 vs IL-13 RV16 Post-Infection Day 4	-0.131627168	0.024344998	0.093291168
ENSG00000100281	HMGXB4	IL-13 RV16 Post-Infection Day 7 vs IL-13 RV16 Post-Infection Day 4	0.013250712	0.797642207	0.919678051
ENSG00000100281	HMGXB4	IL-13 RV16 Post-Infection Day 10 vs IL-13 RV16 Post-Infection Day 4	-0.005339626	0.916402877	0.963020205
ENSG00000100281	HMGXB4	RV16 Post-Infection Day 7 vs RV16 Post-Infection Day 4	0.048325266	0.359889313	0.57644314
ENSG00000100281	HMGXB4	RV16 Post-Infection Day 10 vs RV16 Post-Infection Day 4	0.006143233	0.906737404	0.95147096
ENSG00000100281	HMGXB4	IL-13 Uninfected Day 7 vs IL-13 Uninfected Day 4	0.069550939	0.279324625	0.670409723
ENSG00000100281	HMGXB4	IL-13 Uninfected Day 10 vs IL-13 Uninfected Day 4	-0.052130141	0.417838712	0.878216458
ENSG00000100281	HMGXB4	RV16 Post-Infection Day 7 vs IL-13 RV16 Post-Infection Day 7	-0.257690161	9.33E-07	2.01E-06
ENSG00000100281	HMGXB4	IL-13 Uninfected Day 7 vs IL-13 RV16 Post-Infection Day 7	-0.075326942	0.202660064	0.530028213
ENSG00000100281	HMGXB4	IL-13 RV16 Post-Infection Day 10 vs IL-13 RV16 Post-Infection Day 7	-0.018590338	0.716879776	0.87229536
ENSG00000100281	HMGXB4	RV16 Post-Infection Day 10 vs RV16 Post-Infection Day 7	-0.042182033	0.421365411	0.695765139
ENSG00000100281	HMGXB4	IL-13 Uninfected Day 10 vs IL-13 Uninfected Day 7	-0.12168108	0.059627568	0.271209801
ENSG00000100281	HMGXB4	RV16 Post-Infection Day 10 vs IL-13 RV16 Post-Infection Day 10	-0.281281856	4.41E-08	1.02E-07
ENSG00000100281	HMGXB4	IL-13 Uninfected Day 10 vs IL-13 RV16 Post-Infection Day 10	-0.178417684	0.002281128	0.062499054
ENSG00000100284	TOM1	Pre-Infection Day 0 vs IL-13 Pre-Infection Day 0	-0.141003075	7.98E-05	1.79E-04
ENSG00000100284	TOM1	IL-13 Uninfected Day 0 vs IL-13 Pre-Infection Day 0	5.95E-14	1	1
ENSG00000100284	TOM1	IL-13 RV16 Post-Infection Day 2 vs IL-13 Pre-Infection Day 0	0.023218336	0.519745943	0.666483671
ENSG00000100284	TOM1	IL-13 RV16 Post-Infection Day 4 vs IL-13 Pre-Infection Day 0	0.027745613	0.438865691	0.621540555
ENSG00000100284	TOM1	IL-13 RV16 Post-Infection Day 7 vs IL-13 Pre-Infection Day 0	0.167647294	3.29E-06	6.74E-05
ENSG00000100284	TOM1	IL-13 RV16 Post-Infection Day 10 vs IL-13 Pre-Infection Day 0	0.050387867	0.157864794	0.298780516
ENSG00000100284	TOM1	RV16 Post-Infection Day 2 vs Pre-Infection Day 0	0.028557359	0.376345084	0.496500308
ENSG00000100284	TOM1	RV16 Post-Infection Day 4 vs Pre-Infection Day 0	-6.07E-04	0.984496119	0.990925065
ENSG00000100284	TOM1	RV16 Post-Infection Day 7 vs Pre-Infection Day 0	0.039068876	0.212846351	0.492279329
ENSG00000100284	TOM1	RV16 Post-Infection Day 10 vs Pre-Infection Day 0	-0.011715628	0.707165608	0.858504076
ENSG00000100284	TOM1	IL-13 Uninfected Day 2 vs IL-13 Uninfected Day 0	8.20E-04	0.983159411	0.996287104
ENSG00000100284	TOM1	IL-13 Uninfected Day 4 vs IL-13 Uninfected Day 0	-0.012645208	0.746353697	0.897145115
ENSG00000100284	TOM1	IL-13 Uninfected Day 7 vs IL-13 Uninfected Day 0	0.115586569	0.002973424	0.061999425
ENSG00000100284	TOM1	IL-13 Uninfected Day 10 vs IL-13 Uninfected Day 0	0.0476501	0.225013626	0.445753097
ENSG00000100284	TOM1	RV16 Post-Infection Day 2 vs IL-13 RV16 Post-Infection Day 2	-0.135664052	3.53E-05	8.09E-05
ENSG00000100284	TOM1	IL-13 Uninfected Day 2 vs IL-13 RV16 Post-Infection Day 2	-0.022398762	0.533494737	0.679318032
ENSG00000100284	TOM1	IL-13 RV16 Post-Infection Day 4 vs IL-13 RV16 Post-Infection Day 2	0.004527277	0.886728408	0.950213106
ENSG00000100284	TOM1	IL-13 RV16 Post-Infection Day 7 vs IL-13 RV16 Post-Infection Day 2	0.144428957	6.40E-06	6.23E-05
ENSG00000100284	TOM1	IL-13 RV16 Post-Infection Day 10 vs IL-13 RV16 Post-Infection Day 2	0.027169531	0.390395207	0.555320209
ENSG00000100284	TOM1	RV16 Post-Infection Day 4 vs RV16 Post-Infection Day 2	-0.029164596	0.367368523	0.588204455
ENSG00000100284	TOM1	RV16 Post-Infection Day 7 vs RV16 Post-Infection Day 2	0.010511518	0.746343037	0.832503119
ENSG00000100284	TOM1	RV16 Post-Infection Day 10 vs RV16 Post-Infection Day 2	-0.040272987	0.212736409	0.321451117
ENSG00000100284	TOM1	IL-13 Uninfected Day 4 vs IL-13 Uninfected Day 2	-0.013464782	0.729943416	0.99428565
ENSG00000100284	TOM1	IL-13 Uninfected Day 7 vs IL-13 Uninfected Day 2	0.114766995	0.00311379	0.069811939
ENSG00000100284	TOM1	IL-13 Uninfected Day 10 vs IL-13 Uninfected Day 2	0.046830527	0.231856468	0.611412692
ENSG00000100284	TOM1	RV16 Post-Infection Day 4 vs IL-13 RV16 Post-Infection Day 4	-0.169355925	7.25E-08	1.84E-07
ENSG00000100284	TOM1	IL-13 Uninfected Day 4 vs IL-13 RV16 Post-Infection Day 4	-0.040390821	0.261893621	0.475919005
ENSG00000100284	TOM1	IL-13 RV16 Post-Infection Day 7 vs IL-13 RV16 Post-Infection Day 4	0.139901681	9.96E-06	3.38E-04
ENSG00000100284	TOM1	IL-13 RV16 Post-Infection Day 10 vs IL-13 RV16 Post-Infection Day 4	0.022642255	0.469274044	0.697353826
ENSG00000100284	TOM1	RV16 Post-Infection Day 7 vs RV16 Post-Infection Day 4	0.039676114	0.207302163	0.408314787
ENSG00000100284	TOM1	RV16 Post-Infection Day 10 vs RV16 Post-Infection Day 4	-0.011108391	0.722608061	0.839933796
ENSG00000100284	TOM1	IL-13 Uninfected Day 7 vs IL-13 Uninfected Day 4	0.128231776	0.001032391	0.037737838
ENSG00000100284	TOM1	IL-13 Uninfected Day 10 vs IL-13 Uninfected Day 4	0.060295308	0.126021637	0.655569096
ENSG00000100284	TOM1	RV16 Post-Infection Day 7 vs IL-13 RV16 Post-Infection Day 7	-0.269581492	2.29E-17	8.23E-17
ENSG00000100284	TOM1	IL-13 Uninfected Day 7 vs IL-13 RV16 Post-Infection Day 7	-0.052060725	0.148333485	0.458034533
ENSG00000100284	TOM1	IL-13 RV16 Post-Infection Day 10 vs IL-13 RV16 Post-Infection Day 7	-0.117259426	1.95E-04	0.003014128
ENSG00000100284	TOM1	RV16 Post-Infection Day 10 vs RV16 Post-Infection Day 7	-0.050784504	0.105743098	0.331994725
ENSG00000100284	TOM1	IL-13 Uninfected Day 10 vs IL-13 Uninfected Day 7	-0.067936468	0.083313486	0.325658947
ENSG00000100284	TOM1	RV16 Post-Infection Day 10 vs IL-13 RV16 Post-Infection Day 10	-0.20310657	7.98E-11	2.13E-10
ENSG00000100284	TOM1	IL-13 Uninfected Day 10 vs IL-13 RV16 Post-Infection Day 10	-0.002737767	0.93945846	0.983578639
ENSG00000100285	NEFH	Pre-Infection Day 0 vs IL-13 Pre-Infection Day 0	0.145340764	0.558893684	0.628706778
ENSG00000100285	NEFH	IL-13 Uninfected Day 0 vs IL-13 Pre-Infection Day 0	2.52E-15	1	1
ENSG00000100285	NEFH	IL-13 RV16 Post-Infection Day 2 vs IL-13 Pre-Infection Day 0	0.991948937	8.92E-05	4.77E-04
ENSG00000100285	NEFH	IL-13 RV16 Post-Infection Day 4 vs IL-13 Pre-Infection Day 0	0.390557817	0.118799919	0.249922005
ENSG00000100285	NEFH	IL-13 RV16 Post-Infection Day 7 vs IL-13 Pre-Infection Day 0	0.514425352	0.041043241	0.128727977
ENSG00000100285	NEFH	IL-13 RV16 Post-Infection Day 10 vs IL-13 Pre-Infection Day 0	0.302529764	0.224836253	0.384804451
ENSG00000100285	NEFH	RV16 Post-Infection Day 2 vs Pre-Infection Day 0	0.953198127	2.64E-05	1.08E-04
ENSG00000100285	NEFH	RV16 Post-Infection Day 4 vs Pre-Infection Day 0	0.393914818	0.070847123	0.152780648
ENSG00000100285	NEFH	RV16 Post-Infection Day 7 vs Pre-Infection Day 0	0.711684836	0.001225919	0.018981787
ENSG00000100285	NEFH	RV16 Post-Infection Day 10 vs Pre-Infection Day 0	0.630177438	0.003956707	0.034107415
ENSG00000100285	NEFH	IL-13 Uninfected Day 2 vs IL-13 Uninfected Day 0	0.192580836	0.477637028	0.830304609
ENSG00000100285	NEFH	IL-13 Uninfected Day 4 vs IL-13 Uninfected Day 0	0.008864646	0.974178533	0.99137376
ENSG00000100285	NEFH	IL-13 Uninfected Day 7 vs IL-13 Uninfected Day 0	0.256395115	0.345596579	0.665648294
ENSG00000100285	NEFH	IL-13 Uninfected Day 10 vs IL-13 Uninfected Day 0	0.303391597	0.27028532	0.496696213
ENSG00000100285	NEFH	RV16 Post-Infection Day 2 vs IL-13 RV16 Post-Infection Day 2	0.106589954	0.639969503	0.706536472
ENSG00000100285	NEFH	IL-13 Uninfected Day 2 vs IL-13 RV16 Post-Infection Day 2	-0.799368101	0.001495654	0.006365783
ENSG00000100285	NEFH	IL-13 RV16 Post-Infection Day 4 vs IL-13 RV16 Post-Infection Day 2	-0.60139112	0.007121781	0.040631856
ENSG00000100285	NEFH	IL-13 RV16 Post-Infection Day 7 vs IL-13 RV16 Post-Infection Day 2	-0.477523585	0.033378804	0.09454501
ENSG00000100285	NEFH	IL-13 RV16 Post-Infection Day 10 vs IL-13 RV16 Post-Infection Day 2	-0.689419173	0.001976074	0.007965896
ENSG00000100285	NEFH	RV16 Post-Infection Day 4 vs RV16 Post-Infection Day 2	-0.559283309	0.013071342	0.058305257
ENSG00000100285	NEFH	RV16 Post-Infection Day 7 vs RV16 Post-Infection Day 2	-0.24151329	0.285304467	0.421760101
ENSG00000100285	NEFH	RV16 Post-Infection Day 10 vs RV16 Post-Infection Day 2	-0.323020689	0.151025362	0.245581428
ENSG00000100285	NEFH	IL-13 Uninfected Day 4 vs IL-13 Uninfected Day 2	-0.18371619	0.501458559	0.986498422
ENSG00000100285	NEFH	IL-13 Uninfected Day 7 vs IL-13 Uninfected Day 2	0.063814279	0.813922591	0.939029034
ENSG00000100285	NEFH	IL-13 Uninfected Day 10 vs IL-13 Uninfected Day 2	0.110810761	0.686293862	0.899460051
ENSG00000100285	NEFH	RV16 Post-Infection Day 4 vs IL-13 RV16 Post-Infection Day 4	0.148697765	0.498551753	0.563927583
ENSG00000100285	NEFH	IL-13 Uninfected Day 4 vs IL-13 RV16 Post-Infection Day 4	-0.381693171	0.130550142	0.304478871
ENSG00000100285	NEFH	IL-13 RV16 Post-Infection Day 7 vs IL-13 RV16 Post-Infection Day 4	0.123867535	0.577414393	0.799751835
ENSG00000100285	NEFH	IL-13 RV16 Post-Infection Day 10 vs IL-13 RV16 Post-Infection Day 4	-0.088028053	0.689108875	0.846848485
ENSG00000100285	NEFH	RV16 Post-Infection Day 7 vs RV16 Post-Infection Day 4	0.317770019	0.147473245	0.327414503
ENSG00000100285	NEFH	RV16 Post-Infection Day 10 vs RV16 Post-Infection Day 4	0.23626262	0.278658407	0.457729209
ENSG00000100285	NEFH	IL-13 Uninfected Day 7 vs IL-13 Uninfected Day 4	0.247530469	0.366101762	0.740815784
ENSG00000100285	NEFH	IL-13 Uninfected Day 10 vs IL-13 Uninfected Day 4	0.29452695	0.28770419	0.808869037
ENSG00000100285	NEFH	RV16 Post-Infection Day 7 vs IL-13 RV16 Post-Infection Day 7	0.342600248	0.123666151	0.160258404
ENSG00000100285	NEFH	IL-13 Uninfected Day 7 vs IL-13 RV16 Post-Infection Day 7	-0.258030238	0.304545031	0.639014854
ENSG00000100285	NEFH	IL-13 RV16 Post-Infection Day 10 vs IL-13 RV16 Post-Infection Day 7	-0.211895588	0.338300366	0.606950657
ENSG00000100285	NEFH	RV16 Post-Infection Day 10 vs RV16 Post-Infection Day 7	-0.081507399	0.70987506	0.881060156
ENSG00000100285	NEFH	IL-13 Uninfected Day 10 vs IL-13 Uninfected Day 7	0.046996482	0.86420591	0.953332871
ENSG00000100285	NEFH	RV16 Post-Infection Day 10 vs IL-13 RV16 Post-Infection Day 10	0.472988438	0.031047779	0.043802351
ENSG00000100285	NEFH	IL-13 Uninfected Day 10 vs IL-13 RV16 Post-Infection Day 10	8.62E-04	0.997277103	0.998982429
ENSG00000100288	CHKB	Pre-Infection Day 0 vs IL-13 Pre-Infection Day 0	-0.206817305	0.239314822	0.307293995
ENSG00000100288	CHKB	IL-13 Uninfected Day 0 vs IL-13 Pre-Infection Day 0	3.54E-14	1	1
ENSG00000100288	CHKB	IL-13 RV16 Post-Infection Day 2 vs IL-13 Pre-Infection Day 0	-0.034856727	0.844077691	0.903053088
ENSG00000100288	CHKB	IL-13 RV16 Post-Infection Day 4 vs IL-13 Pre-Infection Day 0	-0.150873857	0.39290628	0.579289494
ENSG00000100288	CHKB	IL-13 RV16 Post-Infection Day 7 vs IL-13 Pre-Infection Day 0	-0.086109254	0.627334088	0.789233055
ENSG00000100288	CHKB	IL-13 RV16 Post-Infection Day 10 vs IL-13 Pre-Infection Day 0	-0.234605114	0.182558853	0.330429275
ENSG00000100288	CHKB	RV16 Post-Infection Day 2 vs Pre-Infection Day 0	0.239727168	0.13201776	0.214673281
ENSG00000100288	CHKB	RV16 Post-Infection Day 4 vs Pre-Infection Day 0	-0.057920295	0.707548137	0.814721797
ENSG00000100288	CHKB	RV16 Post-Infection Day 7 vs Pre-Infection Day 0	0.230163135	0.138726765	0.39447067
ENSG00000100288	CHKB	RV16 Post-Infection Day 10 vs Pre-Infection Day 0	0.061709432	0.689543124	0.848284977
ENSG00000100288	CHKB	IL-13 Uninfected Day 2 vs IL-13 Uninfected Day 0	-0.134328426	0.48301128	0.833178638
ENSG00000100288	CHKB	IL-13 Uninfected Day 4 vs IL-13 Uninfected Day 0	-0.306419935	0.113880078	0.386766477
ENSG00000100288	CHKB	IL-13 Uninfected Day 7 vs IL-13 Uninfected Day 0	0.127377202	0.507063145	0.784220794
ENSG00000100288	CHKB	IL-13 Uninfected Day 10 vs IL-13 Uninfected Day 0	-0.225344676	0.246614248	0.470997083
ENSG00000100288	CHKB	RV16 Post-Infection Day 2 vs IL-13 RV16 Post-Infection Day 2	0.067766591	0.674038541	0.736713228
ENSG00000100288	CHKB	IL-13 Uninfected Day 2 vs IL-13 RV16 Post-Infection Day 2	-0.0994717	0.573571858	0.710673209
ENSG00000100288	CHKB	IL-13 RV16 Post-Infection Day 4 vs IL-13 RV16 Post-Infection Day 2	-0.11601713	0.461080273	0.685114682
ENSG00000100288	CHKB	IL-13 RV16 Post-Infection Day 7 vs IL-13 RV16 Post-Infection Day 2	-0.051252528	0.746097313	0.854215105
ENSG00000100288	CHKB	IL-13 RV16 Post-Infection Day 10 vs IL-13 RV16 Post-Infection Day 2	-0.199748387	0.202937789	0.347435857
ENSG00000100288	CHKB	RV16 Post-Infection Day 4 vs RV16 Post-Infection Day 2	-0.297647463	0.061813031	0.183880685
ENSG00000100288	CHKB	RV16 Post-Infection Day 7 vs RV16 Post-Infection Day 2	-0.009564034	0.952342698	0.97152725
ENSG00000100288	CHKB	RV16 Post-Infection Day 10 vs RV16 Post-Infection Day 2	-0.178017737	0.263820075	0.382102993
ENSG00000100288	CHKB	IL-13 Uninfected Day 4 vs IL-13 Uninfected Day 2	-0.172091509	0.373003981	0.979938955
ENSG00000100288	CHKB	IL-13 Uninfected Day 7 vs IL-13 Uninfected Day 2	0.261705628	0.172125936	0.523930927
ENSG00000100288	CHKB	IL-13 Uninfected Day 10 vs IL-13 Uninfected Day 2	-0.09101625	0.638724454	0.879574649
ENSG00000100288	CHKB	RV16 Post-Infection Day 4 vs IL-13 RV16 Post-Infection Day 4	-0.113863742	0.464340207	0.530726115
ENSG00000100288	CHKB	IL-13 Uninfected Day 4 vs IL-13 RV16 Post-Infection Day 4	-0.155546079	0.382854343	0.598128971
ENSG00000100288	CHKB	IL-13 RV16 Post-Infection Day 7 vs IL-13 RV16 Post-Infection Day 4	0.064764603	0.68041816	0.863340625
ENSG00000100288	CHKB	IL-13 RV16 Post-Infection Day 10 vs IL-13 RV16 Post-Infection Day 4	-0.083731257	0.590711813	0.78480492
ENSG00000100288	CHKB	RV16 Post-Infection Day 7 vs RV16 Post-Infection Day 4	0.288083429	0.064349257	0.185353839
ENSG00000100288	CHKB	RV16 Post-Infection Day 10 vs RV16 Post-Infection Day 4	0.119629727	0.439293242	0.619162547
ENSG00000100288	CHKB	IL-13 Uninfected Day 7 vs IL-13 Uninfected Day 4	0.433797137	0.025376776	0.226138687
ENSG00000100288	CHKB	IL-13 Uninfected Day 10 vs IL-13 Uninfected Day 4	0.081075259	0.678876176	0.947702608
ENSG00000100288	CHKB	RV16 Post-Infection Day 7 vs IL-13 RV16 Post-Infection Day 7	0.109455084	0.48693438	0.546655618
ENSG00000100288	CHKB	IL-13 Uninfected Day 7 vs IL-13 RV16 Post-Infection Day 7	0.213486456	0.229071557	0.561306915
ENSG00000100288	CHKB	IL-13 RV16 Post-Infection Day 10 vs IL-13 RV16 Post-Infection Day 7	-0.148495859	0.342936652	0.610861816
ENSG00000100288	CHKB	RV16 Post-Infection Day 10 vs RV16 Post-Infection Day 7	-0.168453703	0.278867334	0.561241342
ENSG00000100288	CHKB	IL-13 Uninfected Day 10 vs IL-13 Uninfected Day 7	-0.352721878	0.069892896	0.296462041
ENSG00000100288	CHKB	RV16 Post-Infection Day 10 vs IL-13 RV16 Post-Infection Day 10	0.089497241	0.56380081	0.616508157
ENSG00000100288	CHKB	IL-13 Uninfected Day 10 vs IL-13 RV16 Post-Infection Day 10	0.009260437	0.958614717	0.988740251
ENSG00000100290	BIK	Pre-Infection Day 0 vs IL-13 Pre-Infection Day 0	-0.53402018	1.26E-38	1.85E-37
ENSG00000100290	BIK	IL-13 Uninfected Day 0 vs IL-13 Pre-Infection Day 0	3.61E-13	1	1
ENSG00000100290	BIK	IL-13 RV16 Post-Infection Day 2 vs IL-13 Pre-Infection Day 0	0.106535503	0.009312352	0.027887028
ENSG00000100290	BIK	IL-13 RV16 Post-Infection Day 4 vs IL-13 Pre-Infection Day 0	0.136425035	8.06E-04	0.004591408
ENSG00000100290	BIK	IL-13 RV16 Post-Infection Day 7 vs IL-13 Pre-Infection Day 0	0.173965117	2.14E-05	3.09E-04
ENSG00000100290	BIK	IL-13 RV16 Post-Infection Day 10 vs IL-13 Pre-Infection Day 0	0.097310473	0.016339777	0.052107418
ENSG00000100290	BIK	RV16 Post-Infection Day 2 vs Pre-Infection Day 0	0.029052192	0.442309994	0.561484299
ENSG00000100290	BIK	RV16 Post-Infection Day 4 vs Pre-Infection Day 0	-6.30E-04	0.986246506	0.991768259
ENSG00000100290	BIK	RV16 Post-Infection Day 7 vs Pre-Infection Day 0	-1.34E-04	0.99709044	0.998759198
ENSG00000100290	BIK	RV16 Post-Infection Day 10 vs Pre-Infection Day 0	-0.040145614	0.270869684	0.528661985
ENSG00000100290	BIK	IL-13 Uninfected Day 2 vs IL-13 Uninfected Day 0	0.057521347	0.192261209	0.645369479
ENSG00000100290	BIK	IL-13 Uninfected Day 4 vs IL-13 Uninfected Day 0	0.117754638	0.008028799	0.090029989
ENSG00000100290	BIK	IL-13 Uninfected Day 7 vs IL-13 Uninfected Day 0	0.152200685	5.76E-04	0.021880015
ENSG00000100290	BIK	IL-13 Uninfected Day 10 vs IL-13 Uninfected Day 0	0.141045828	0.001573708	0.014196241
ENSG00000100290	BIK	RV16 Post-Infection Day 2 vs IL-13 RV16 Post-Infection Day 2	-0.611503491	2.15E-58	6.31E-57
ENSG00000100290	BIK	IL-13 Uninfected Day 2 vs IL-13 RV16 Post-Infection Day 2	-0.049014156	0.230299408	0.380614449
ENSG00000100290	BIK	IL-13 RV16 Post-Infection Day 4 vs IL-13 RV16 Post-Infection Day 2	0.029889532	0.407854351	0.640679701
ENSG00000100290	BIK	IL-13 RV16 Post-Infection Day 7 vs IL-13 RV16 Post-Infection Day 2	0.067429614	0.063662287	0.156922975
ENSG00000100290	BIK	IL-13 RV16 Post-Infection Day 10 vs IL-13 RV16 Post-Infection Day 2	-0.00922503	0.797434088	0.876906261
ENSG00000100290	BIK	RV16 Post-Infection Day 4 vs RV16 Post-Infection Day 2	-0.029682547	0.433818312	0.649618999
ENSG00000100290	BIK	RV16 Post-Infection Day 7 vs RV16 Post-Infection Day 2	-0.029185938	0.443249696	0.582815303
ENSG00000100290	BIK	RV16 Post-Infection Day 10 vs RV16 Post-Infection Day 2	-0.069197806	0.067533462	0.127205594
ENSG00000100290	BIK	IL-13 Uninfected Day 4 vs IL-13 Uninfected Day 2	0.06023329	0.174119533	0.951644492
ENSG00000100290	BIK	IL-13 Uninfected Day 7 vs IL-13 Uninfected Day 2	0.094679338	0.031824899	0.240060426
ENSG00000100290	BIK	IL-13 Uninfected Day 10 vs IL-13 Uninfected Day 2	0.083524481	0.060556755	0.339659941
ENSG00000100290	BIK	RV16 Post-Infection Day 4 vs IL-13 RV16 Post-Infection Day 4	-0.671075571	4.00E-76	1.26E-74
ENSG00000100290	BIK	IL-13 Uninfected Day 4 vs IL-13 RV16 Post-Infection Day 4	-0.018670398	0.648003939	0.808477786
ENSG00000100290	BIK	IL-13 RV16 Post-Infection Day 7 vs IL-13 RV16 Post-Infection Day 4	0.037540082	0.296751597	0.582472017
ENSG00000100290	BIK	IL-13 RV16 Post-Infection Day 10 vs IL-13 RV16 Post-Infection Day 4	-0.039114563	0.271250479	0.51907464
ENSG00000100290	BIK	RV16 Post-Infection Day 7 vs RV16 Post-Infection Day 4	4.97E-04	0.989239039	0.994731159
ENSG00000100290	BIK	RV16 Post-Infection Day 10 vs RV16 Post-Infection Day 4	-0.039515259	0.280455581	0.459746929
ENSG00000100290	BIK	IL-13 Uninfected Day 7 vs IL-13 Uninfected Day 4	0.034446047	0.437838592	0.788876246
ENSG00000100290	BIK	IL-13 Uninfected Day 10 vs IL-13 Uninfected Day 4	0.023291191	0.602975531	0.931457211
ENSG00000100290	BIK	RV16 Post-Infection Day 7 vs IL-13 RV16 Post-Infection Day 7	-0.708119043	6.91E-83	1.72E-81
ENSG00000100290	BIK	IL-13 Uninfected Day 7 vs IL-13 RV16 Post-Infection Day 7	-0.021764432	0.594719829	0.841162484
ENSG00000100290	BIK	IL-13 RV16 Post-Infection Day 10 vs IL-13 RV16 Post-Infection Day 7	-0.076654645	0.032067372	0.144151576
ENSG00000100290	BIK	RV16 Post-Infection Day 10 vs RV16 Post-Infection Day 7	-0.040011868	0.275736647	0.558176101
ENSG00000100290	BIK	IL-13 Uninfected Day 10 vs IL-13 Uninfected Day 7	-0.011154857	0.802388644	0.929260859
ENSG00000100290	BIK	RV16 Post-Infection Day 10 vs IL-13 RV16 Post-Infection Day 10	-0.671476266	2.38E-77	4.66E-76
ENSG00000100290	BIK	IL-13 Uninfected Day 10 vs IL-13 RV16 Post-Infection Day 10	0.043735356	0.28547939	0.647220002
ENSG00000100292	HMOX1	Pre-Infection Day 0 vs IL-13 Pre-Infection Day 0	-1.229331145	8.36E-49	1.75E-47
ENSG00000100292	HMOX1	IL-13 Uninfected Day 0 vs IL-13 Pre-Infection Day 0	-6.42E-14	1	1
ENSG00000100292	HMOX1	IL-13 RV16 Post-Infection Day 2 vs IL-13 Pre-Infection Day 0	0.274263984	4.32E-04	0.001923784
ENSG00000100292	HMOX1	IL-13 RV16 Post-Infection Day 4 vs IL-13 Pre-Infection Day 0	0.141177834	0.067196844	0.164382109
ENSG00000100292	HMOX1	IL-13 RV16 Post-Infection Day 7 vs IL-13 Pre-Infection Day 0	0.645792865	8.97E-17	4.53E-14
ENSG00000100292	HMOX1	IL-13 RV16 Post-Infection Day 10 vs IL-13 Pre-Infection Day 0	-0.19634544	0.010461132	0.036343047
ENSG00000100292	HMOX1	RV16 Post-Infection Day 2 vs Pre-Infection Day 0	0.282864307	8.20E-04	0.002483005
ENSG00000100292	HMOX1	RV16 Post-Infection Day 4 vs Pre-Infection Day 0	0.23797053	0.003355043	0.012201186
ENSG00000100292	HMOX1	RV16 Post-Infection Day 7 vs Pre-Infection Day 0	0.251866739	0.00192138	0.02616605
ENSG00000100292	HMOX1	RV16 Post-Infection Day 10 vs Pre-Infection Day 0	0.079265656	0.325582337	0.584912033
ENSG00000100292	HMOX1	IL-13 Uninfected Day 2 vs IL-13 Uninfected Day 0	-0.145346827	0.083064197	0.485124634
ENSG00000100292	HMOX1	IL-13 Uninfected Day 4 vs IL-13 Uninfected Day 0	-0.05914421	0.480887083	0.755796484
ENSG00000100292	HMOX1	IL-13 Uninfected Day 7 vs IL-13 Uninfected Day 0	0.409164563	1.10E-06	2.57E-04
ENSG00000100292	HMOX1	IL-13 Uninfected Day 10 vs IL-13 Uninfected Day 0	-0.299581828	3.82E-04	0.004828139
ENSG00000100292	HMOX1	RV16 Post-Infection Day 2 vs IL-13 RV16 Post-Infection Day 2	-1.220730821	7.05E-53	1.71E-51
ENSG00000100292	HMOX1	IL-13 Uninfected Day 2 vs IL-13 RV16 Post-Infection Day 2	-0.419610811	6.84E-08	8.13E-07
ENSG00000100292	HMOX1	IL-13 RV16 Post-Infection Day 4 vs IL-13 RV16 Post-Infection Day 2	-0.13308615	0.050944919	0.171439146
ENSG00000100292	HMOX1	IL-13 RV16 Post-Infection Day 7 vs IL-13 RV16 Post-Infection Day 2	0.37152888	6.45E-08	9.56E-07
ENSG00000100292	HMOX1	IL-13 RV16 Post-Infection Day 10 vs IL-13 RV16 Post-Infection Day 2	-0.470609424	3.88E-12	7.81E-11
ENSG00000100292	HMOX1	RV16 Post-Infection Day 4 vs RV16 Post-Infection Day 2	-0.044893777	0.596860171	0.775329387
ENSG00000100292	HMOX1	RV16 Post-Infection Day 7 vs RV16 Post-Infection Day 2	-0.030997568	0.715357499	0.81080872
ENSG00000100292	HMOX1	RV16 Post-Infection Day 10 vs RV16 Post-Infection Day 2	-0.203598651	0.015982143	0.037055558
ENSG00000100292	HMOX1	IL-13 Uninfected Day 4 vs IL-13 Uninfected Day 2	0.086202616	0.30335084	0.968721124
ENSG00000100292	HMOX1	IL-13 Uninfected Day 7 vs IL-13 Uninfected Day 2	0.554511389	3.71E-11	7.65E-08
ENSG00000100292	HMOX1	IL-13 Uninfected Day 10 vs IL-13 Uninfected Day 2	-0.154235002	0.066793397	0.354469885
ENSG00000100292	HMOX1	RV16 Post-Infection Day 4 vs IL-13 RV16 Post-Infection Day 4	-1.132538448	1.82E-51	2.64E-50
ENSG00000100292	HMOX1	IL-13 Uninfected Day 4 vs IL-13 RV16 Post-Infection Day 4	-0.200322044	0.009224042	0.045724207
ENSG00000100292	HMOX1	IL-13 RV16 Post-Infection Day 7 vs IL-13 RV16 Post-Infection Day 4	0.504615031	8.67E-14	5.84E-11
ENSG00000100292	HMOX1	IL-13 RV16 Post-Infection Day 10 vs IL-13 RV16 Post-Infection Day 4	-0.337523274	4.12E-07	1.98E-05
ENSG00000100292	HMOX1	RV16 Post-Infection Day 7 vs RV16 Post-Infection Day 4	0.013896209	0.864829379	0.935052298
ENSG00000100292	HMOX1	RV16 Post-Infection Day 10 vs RV16 Post-Infection Day 4	-0.158704874	0.050410123	0.132608566
ENSG00000100292	HMOX1	IL-13 Uninfected Day 7 vs IL-13 Uninfected Day 4	0.468308773	2.33E-08	1.57E-05
ENSG00000100292	HMOX1	IL-13 Uninfected Day 10 vs IL-13 Uninfected Day 4	-0.240437618	0.004277227	0.165448373
ENSG00000100292	HMOX1	RV16 Post-Infection Day 7 vs IL-13 RV16 Post-Infection Day 7	-1.62325727	1.37E-101	5.47E-100
ENSG00000100292	HMOX1	IL-13 Uninfected Day 7 vs IL-13 RV16 Post-Infection Day 7	-0.236628302	0.002263983	0.052057681
ENSG00000100292	HMOX1	IL-13 RV16 Post-Infection Day 10 vs IL-13 RV16 Post-Infection Day 7	-0.842138304	4.90E-36	5.28E-33
ENSG00000100292	HMOX1	RV16 Post-Infection Day 10 vs RV16 Post-Infection Day 7	-0.172601083	0.033462183	0.166027069
ENSG00000100292	HMOX1	IL-13 Uninfected Day 10 vs IL-13 Uninfected Day 7	-0.708746391	4.01E-17	1.85E-14
ENSG00000100292	HMOX1	RV16 Post-Infection Day 10 vs IL-13 RV16 Post-Infection Day 10	-0.953720049	6.35E-38	4.19E-37
ENSG00000100292	HMOX1	IL-13 Uninfected Day 10 vs IL-13 RV16 Post-Infection Day 10	-0.103236389	0.179936803	0.533901076
ENSG00000100294	MCAT	Pre-Infection Day 0 vs IL-13 Pre-Infection Day 0	0.739364688	4.10E-37	5.66E-36
ENSG00000100294	MCAT	IL-13 Uninfected Day 0 vs IL-13 Pre-Infection Day 0	-1.21E-13	1	1
ENSG00000100294	MCAT	IL-13 RV16 Post-Infection Day 2 vs IL-13 Pre-Infection Day 0	-0.151315908	0.013598111	0.038268361
ENSG00000100294	MCAT	IL-13 RV16 Post-Infection Day 4 vs IL-13 Pre-Infection Day 0	-0.183537741	0.002465941	0.011748781
ENSG00000100294	MCAT	IL-13 RV16 Post-Infection Day 7 vs IL-13 Pre-Infection Day 0	-0.204582399	7.97E-04	0.005895204
ENSG00000100294	MCAT	IL-13 RV16 Post-Infection Day 10 vs IL-13 Pre-Infection Day 0	-0.198041919	0.001019297	0.005327171
ENSG00000100294	MCAT	RV16 Post-Infection Day 2 vs Pre-Infection Day 0	-0.244875692	4.16E-07	2.31E-06
ENSG00000100294	MCAT	RV16 Post-Infection Day 4 vs Pre-Infection Day 0	-0.202341902	1.48E-05	1.05E-04
ENSG00000100294	MCAT	RV16 Post-Infection Day 7 vs Pre-Infection Day 0	0.001972772	0.966389219	0.986030532
ENSG00000100294	MCAT	RV16 Post-Infection Day 10 vs Pre-Infection Day 0	0.003956082	0.932251859	0.970933013
ENSG00000100294	MCAT	IL-13 Uninfected Day 2 vs IL-13 Uninfected Day 0	0.002773116	0.966560913	0.99335793
ENSG00000100294	MCAT	IL-13 Uninfected Day 4 vs IL-13 Uninfected Day 0	-0.04131401	0.532109753	0.783740697
ENSG00000100294	MCAT	IL-13 Uninfected Day 7 vs IL-13 Uninfected Day 0	-0.105628438	0.110702935	0.402453064
ENSG00000100294	MCAT	IL-13 Uninfected Day 10 vs IL-13 Uninfected Day 0	-0.042388066	0.523619258	0.719815062
ENSG00000100294	MCAT	RV16 Post-Infection Day 2 vs IL-13 RV16 Post-Infection Day 2	0.645804903	1.16E-34	1.32E-33
ENSG00000100294	MCAT	IL-13 Uninfected Day 2 vs IL-13 RV16 Post-Infection Day 2	0.154089023	0.011798963	0.036336489
ENSG00000100294	MCAT	IL-13 RV16 Post-Infection Day 4 vs IL-13 RV16 Post-Infection Day 2	-0.032221833	0.548726433	0.753477243
ENSG00000100294	MCAT	IL-13 RV16 Post-Infection Day 7 vs IL-13 RV16 Post-Infection Day 2	-0.053266492	0.325307681	0.508439906
ENSG00000100294	MCAT	IL-13 RV16 Post-Infection Day 10 vs IL-13 RV16 Post-Infection Day 2	-0.046726012	0.38155395	0.546946924
ENSG00000100294	MCAT	RV16 Post-Infection Day 4 vs RV16 Post-Infection Day 2	0.04253379	0.380704608	0.601690457
ENSG00000100294	MCAT	RV16 Post-Infection Day 7 vs RV16 Post-Infection Day 2	0.246848465	3.99E-07	3.19E-06
ENSG00000100294	MCAT	RV16 Post-Infection Day 10 vs RV16 Post-Infection Day 2	0.248831774	2.76E-07	1.78E-06
ENSG00000100294	MCAT	IL-13 Uninfected Day 4 vs IL-13 Uninfected Day 2	-0.044087126	0.504168432	0.986498422
ENSG00000100294	MCAT	IL-13 Uninfected Day 7 vs IL-13 Uninfected Day 2	-0.108401554	0.10098036	0.411585356
ENSG00000100294	MCAT	IL-13 Uninfected Day 10 vs IL-13 Uninfected Day 2	-0.045161181	0.495867944	0.807694312
ENSG00000100294	MCAT	RV16 Post-Infection Day 4 vs IL-13 RV16 Post-Infection Day 4	0.720560527	6.91E-47	8.65E-46
ENSG00000100294	MCAT	IL-13 Uninfected Day 4 vs IL-13 RV16 Post-Infection Day 4	0.142223731	0.018559676	0.07680931
ENSG00000100294	MCAT	IL-13 RV16 Post-Infection Day 7 vs IL-13 RV16 Post-Infection Day 4	-0.021044658	0.692644818	0.869571565
ENSG00000100294	MCAT	IL-13 RV16 Post-Infection Day 10 vs IL-13 RV16 Post-Infection Day 4	-0.014504178	0.782195929	0.898408214
ENSG00000100294	MCAT	RV16 Post-Infection Day 7 vs RV16 Post-Infection Day 4	0.204314674	1.39E-05	2.57E-04
ENSG00000100294	MCAT	RV16 Post-Infection Day 10 vs RV16 Post-Infection Day 4	0.206297984	1.02E-05	1.07E-04
ENSG00000100294	MCAT	IL-13 Uninfected Day 7 vs IL-13 Uninfected Day 4	-0.064314428	0.330231433	0.712263922
ENSG00000100294	MCAT	IL-13 Uninfected Day 10 vs IL-13 Uninfected Day 4	-0.001074055	0.987068857	0.997192763
ENSG00000100294	MCAT	RV16 Post-Infection Day 7 vs IL-13 RV16 Post-Infection Day 7	0.945919859	1.50E-77	3.22E-76
ENSG00000100294	MCAT	IL-13 Uninfected Day 7 vs IL-13 RV16 Post-Infection Day 7	0.098953962	0.104253893	0.38481342
ENSG00000100294	MCAT	IL-13 RV16 Post-Infection Day 10 vs IL-13 RV16 Post-Infection Day 7	0.00654048	0.901479127	0.960353901
ENSG00000100294	MCAT	RV16 Post-Infection Day 10 vs RV16 Post-Infection Day 7	0.00198331	0.966230906	0.988170638
ENSG00000100294	MCAT	IL-13 Uninfected Day 10 vs IL-13 Uninfected Day 7	0.063240372	0.340570221	0.673993007
ENSG00000100294	MCAT	RV16 Post-Infection Day 10 vs IL-13 RV16 Post-Infection Day 10	0.941362689	3.83E-80	8.06E-79
ENSG00000100294	MCAT	IL-13 Uninfected Day 10 vs IL-13 RV16 Post-Infection Day 10	0.155653854	0.010036526	0.133093056
ENSG00000100296	THOC5	Pre-Infection Day 0 vs IL-13 Pre-Infection Day 0	-0.079006465	0.162242378	0.218791027
ENSG00000100296	THOC5	IL-13 Uninfected Day 0 vs IL-13 Pre-Infection Day 0	-7.32E-14	1	1
ENSG00000100296	THOC5	IL-13 RV16 Post-Infection Day 2 vs IL-13 Pre-Infection Day 0	-0.231800528	5.46E-05	3.09E-04
ENSG00000100296	THOC5	IL-13 RV16 Post-Infection Day 4 vs IL-13 Pre-Infection Day 0	-0.164690795	0.003704456	0.016578773
ENSG00000100296	THOC5	IL-13 RV16 Post-Infection Day 7 vs IL-13 Pre-Infection Day 0	-0.053401175	0.34953922	0.558716651
ENSG00000100296	THOC5	IL-13 RV16 Post-Infection Day 10 vs IL-13 Pre-Infection Day 0	-0.136290765	0.015685504	0.050549475
ENSG00000100296	THOC5	RV16 Post-Infection Day 2 vs Pre-Infection Day 0	-0.188430621	2.26E-04	7.72E-04
ENSG00000100296	THOC5	RV16 Post-Infection Day 4 vs Pre-Infection Day 0	-0.173329126	4.20E-04	0.001997625
ENSG00000100296	THOC5	RV16 Post-Infection Day 7 vs Pre-Infection Day 0	-0.111146418	0.02386144	0.140619824
ENSG00000100296	THOC5	RV16 Post-Infection Day 10 vs Pre-Infection Day 0	-0.125815228	0.010044086	0.064557712
ENSG00000100296	THOC5	IL-13 Uninfected Day 2 vs IL-13 Uninfected Day 0	-0.081742792	0.187658099	0.639102541
ENSG00000100296	THOC5	IL-13 Uninfected Day 4 vs IL-13 Uninfected Day 0	-0.063084095	0.308572487	0.623977265
ENSG00000100296	THOC5	IL-13 Uninfected Day 7 vs IL-13 Uninfected Day 0	-0.036318408	0.558616101	0.813882764
ENSG00000100296	THOC5	IL-13 Uninfected Day 10 vs IL-13 Uninfected Day 0	-0.020644562	0.74024074	0.867603797
ENSG00000100296	THOC5	RV16 Post-Infection Day 2 vs IL-13 RV16 Post-Infection Day 2	-0.035636558	0.495377738	0.572025225
ENSG00000100296	THOC5	IL-13 Uninfected Day 2 vs IL-13 RV16 Post-Infection Day 2	0.150057737	0.008864682	0.028636609
ENSG00000100296	THOC5	IL-13 RV16 Post-Infection Day 4 vs IL-13 RV16 Post-Infection Day 2	0.067109734	0.182530286	0.396662008
ENSG00000100296	THOC5	IL-13 RV16 Post-Infection Day 7 vs IL-13 RV16 Post-Infection Day 2	0.178399354	4.39E-04	0.002560682
ENSG00000100296	THOC5	IL-13 RV16 Post-Infection Day 10 vs IL-13 RV16 Post-Infection Day 2	0.095509764	0.056197256	0.129993195
ENSG00000100296	THOC5	RV16 Post-Infection Day 4 vs RV16 Post-Infection Day 2	0.015101495	0.768421211	0.8798363
ENSG00000100296	THOC5	RV16 Post-Infection Day 7 vs RV16 Post-Infection Day 2	0.077284203	0.132621429	0.234811107
ENSG00000100296	THOC5	RV16 Post-Infection Day 10 vs RV16 Post-Infection Day 2	0.062615393	0.22036153	0.330654797
ENSG00000100296	THOC5	IL-13 Uninfected Day 4 vs IL-13 Uninfected Day 2	0.018658697	0.76289146	0.994485457
ENSG00000100296	THOC5	IL-13 Uninfected Day 7 vs IL-13 Uninfected Day 2	0.045424384	0.463629829	0.77141465
ENSG00000100296	THOC5	IL-13 Uninfected Day 10 vs IL-13 Uninfected Day 2	0.06109823	0.325507719	0.69311373
ENSG00000100296	THOC5	RV16 Post-Infection Day 4 vs IL-13 RV16 Post-Infection Day 4	-0.087644797	0.076458492	0.106318411
ENSG00000100296	THOC5	IL-13 Uninfected Day 4 vs IL-13 RV16 Post-Infection Day 4	0.1016067	0.072067187	0.202890365
ENSG00000100296	THOC5	IL-13 RV16 Post-Infection Day 7 vs IL-13 RV16 Post-Infection Day 4	0.11128962	0.025560436	0.132749644
ENSG00000100296	THOC5	IL-13 RV16 Post-Infection Day 10 vs IL-13 RV16 Post-Infection Day 4	0.02840003	0.562942418	0.76573243
ENSG00000100296	THOC5	RV16 Post-Infection Day 7 vs RV16 Post-Infection Day 4	0.062182708	0.208594504	0.410210481
ENSG00000100296	THOC5	RV16 Post-Infection Day 10 vs RV16 Post-Infection Day 4	0.047513898	0.333657237	0.516476992
ENSG00000100296	THOC5	IL-13 Uninfected Day 7 vs IL-13 Uninfected Day 4	0.026765687	0.665371776	0.894811466
ENSG00000100296	THOC5	IL-13 Uninfected Day 10 vs IL-13 Uninfected Day 4	0.042439533	0.493934947	0.901961967
ENSG00000100296	THOC5	RV16 Post-Infection Day 7 vs IL-13 RV16 Post-Infection Day 7	-0.136751709	0.0061796	0.009688026
ENSG00000100296	THOC5	IL-13 Uninfected Day 7 vs IL-13 RV16 Post-Infection Day 7	0.017082767	0.76442767	0.918907076
ENSG00000100296	THOC5	IL-13 RV16 Post-Infection Day 10 vs IL-13 RV16 Post-Infection Day 7	-0.08288959	0.093734186	0.291499253
ENSG00000100296	THOC5	RV16 Post-Infection Day 10 vs RV16 Post-Infection Day 7	-0.01466881	0.765568396	0.909287684
ENSG00000100296	THOC5	IL-13 Uninfected Day 10 vs IL-13 Uninfected Day 7	0.015673846	0.80095191	0.928551245
ENSG00000100296	THOC5	RV16 Post-Infection Day 10 vs IL-13 RV16 Post-Infection Day 10	-0.068530929	0.160990381	0.200989304
ENSG00000100296	THOC5	IL-13 Uninfected Day 10 vs IL-13 RV16 Post-Infection Day 10	0.115646203	0.040736712	0.264249176
ENSG00000100297	MCM5	Pre-Infection Day 0 vs IL-13 Pre-Infection Day 0	0.110001365	0.117443436	0.164284626
ENSG00000100297	MCM5	IL-13 Uninfected Day 0 vs IL-13 Pre-Infection Day 0	-8.94E-14	1	1
ENSG00000100297	MCM5	IL-13 RV16 Post-Infection Day 2 vs IL-13 Pre-Infection Day 0	0.072217587	0.322010095	0.480148804
ENSG00000100297	MCM5	IL-13 RV16 Post-Infection Day 4 vs IL-13 Pre-Infection Day 0	0.105102937	0.144496933	0.288690263
ENSG00000100297	MCM5	IL-13 RV16 Post-Infection Day 7 vs IL-13 Pre-Infection Day 0	-0.215662425	0.002926536	0.016968241
ENSG00000100297	MCM5	IL-13 RV16 Post-Infection Day 10 vs IL-13 Pre-Infection Day 0	0.254916713	3.71E-04	0.002280887
ENSG00000100297	MCM5	RV16 Post-Infection Day 2 vs Pre-Infection Day 0	0.093076438	0.126707638	0.207436598
ENSG00000100297	MCM5	RV16 Post-Infection Day 4 vs Pre-Infection Day 0	0.299068827	3.42E-07	3.62E-06
ENSG00000100297	MCM5	RV16 Post-Infection Day 7 vs Pre-Infection Day 0	0.057796626	0.325022786	0.610986655
ENSG00000100297	MCM5	RV16 Post-Infection Day 10 vs Pre-Infection Day 0	0.308319848	1.27E-07	8.31E-06
ENSG00000100297	MCM5	IL-13 Uninfected Day 2 vs IL-13 Uninfected Day 0	-0.009665343	0.902231207	0.979135792
ENSG00000100297	MCM5	IL-13 Uninfected Day 4 vs IL-13 Uninfected Day 0	0.014859667	0.849918571	0.942313697
ENSG00000100297	MCM5	IL-13 Uninfected Day 7 vs IL-13 Uninfected Day 0	-0.104225591	0.185625383	0.510398762
ENSG00000100297	MCM5	IL-13 Uninfected Day 10 vs IL-13 Uninfected Day 0	0.189502563	0.016363987	0.080127569
ENSG00000100297	MCM5	RV16 Post-Infection Day 2 vs IL-13 RV16 Post-Infection Day 2	0.130860216	0.041758388	0.063868327
ENSG00000100297	MCM5	IL-13 Uninfected Day 2 vs IL-13 RV16 Post-Infection Day 2	-0.08188293	0.26061164	0.416365603
ENSG00000100297	MCM5	IL-13 RV16 Post-Infection Day 4 vs IL-13 RV16 Post-Infection Day 2	0.03288535	0.606261168	0.794053782
ENSG00000100297	MCM5	IL-13 RV16 Post-Infection Day 7 vs IL-13 RV16 Post-Infection Day 2	-0.287880012	7.65E-06	7.26E-05
ENSG00000100297	MCM5	IL-13 RV16 Post-Infection Day 10 vs IL-13 RV16 Post-Infection Day 2	0.182699127	0.003952028	0.014427401
ENSG00000100297	MCM5	RV16 Post-Infection Day 4 vs RV16 Post-Infection Day 2	0.205992389	7.59E-04	0.006156031
ENSG00000100297	MCM5	RV16 Post-Infection Day 7 vs RV16 Post-Infection Day 2	-0.035279812	0.565006504	0.691641
ENSG00000100297	MCM5	RV16 Post-Infection Day 10 vs RV16 Post-Infection Day 2	0.215243409	4.15E-04	0.001484885
ENSG00000100297	MCM5	IL-13 Uninfected Day 4 vs IL-13 Uninfected Day 2	0.02452501	0.754414069	0.994485457
ENSG00000100297	MCM5	IL-13 Uninfected Day 7 vs IL-13 Uninfected Day 2	-0.094560248	0.228947489	0.588821737
ENSG00000100297	MCM5	IL-13 Uninfected Day 10 vs IL-13 Uninfected Day 2	0.199167906	0.011459685	0.14620821
ENSG00000100297	MCM5	RV16 Post-Infection Day 4 vs IL-13 RV16 Post-Infection Day 4	0.303967255	6.03E-07	1.44E-06
ENSG00000100297	MCM5	IL-13 Uninfected Day 4 vs IL-13 RV16 Post-Infection Day 4	-0.09024327	0.207879091	0.41312583
ENSG00000100297	MCM5	IL-13 RV16 Post-Infection Day 7 vs IL-13 RV16 Post-Infection Day 4	-0.320765362	3.81E-07	2.49E-05
ENSG00000100297	MCM5	IL-13 RV16 Post-Infection Day 10 vs IL-13 RV16 Post-Infection Day 4	0.149813776	0.015998482	0.085295338
ENSG00000100297	MCM5	RV16 Post-Infection Day 7 vs RV16 Post-Infection Day 4	-0.241272201	4.37E-05	6.58E-04
ENSG00000100297	MCM5	RV16 Post-Infection Day 10 vs RV16 Post-Infection Day 4	0.00925102	0.87471127	0.933930494
ENSG00000100297	MCM5	IL-13 Uninfected Day 7 vs IL-13 Uninfected Day 4	-0.119085257	0.128950894	0.497450713
ENSG00000100297	MCM5	IL-13 Uninfected Day 10 vs IL-13 Uninfected Day 4	0.174642897	0.02629141	0.395365489
ENSG00000100297	MCM5	RV16 Post-Infection Day 7 vs IL-13 RV16 Post-Infection Day 7	0.383460416	4.67E-10	1.22E-09
ENSG00000100297	MCM5	IL-13 Uninfected Day 7 vs IL-13 RV16 Post-Infection Day 7	0.111436835	0.123566413	0.418755511
ENSG00000100297	MCM5	IL-13 RV16 Post-Infection Day 10 vs IL-13 RV16 Post-Infection Day 7	0.470579139	6.07E-14	9.25E-12
ENSG00000100297	MCM5	RV16 Post-Infection Day 10 vs RV16 Post-Infection Day 7	0.250523221	2.00E-05	8.09E-04
ENSG00000100297	MCM5	IL-13 Uninfected Day 10 vs IL-13 Uninfected Day 7	0.293728154	1.94E-04	0.005138475
ENSG00000100297	MCM5	RV16 Post-Infection Day 10 vs IL-13 RV16 Post-Infection Day 10	0.163404499	0.006638177	0.010282304
ENSG00000100297	MCM5	IL-13 Uninfected Day 10 vs IL-13 RV16 Post-Infection Day 10	-0.06541415	0.361505382	0.70815978
ENSG00000100298	APOBEC3H	Pre-Infection Day 0 vs IL-13 Pre-Infection Day 0	0.3148767	0.19586254	0.258623103
ENSG00000100298	APOBEC3H	IL-13 Uninfected Day 0 vs IL-13 Pre-Infection Day 0	-3.15E-14	1	1
ENSG00000100298	APOBEC3H	IL-13 RV16 Post-Infection Day 2 vs IL-13 Pre-Infection Day 0	1.075640427	1.45E-05	9.34E-05
ENSG00000100298	APOBEC3H	IL-13 RV16 Post-Infection Day 4 vs IL-13 Pre-Infection Day 0	0.712279107	0.003739206	0.016688093
ENSG00000100298	APOBEC3H	IL-13 RV16 Post-Infection Day 7 vs IL-13 Pre-Infection Day 0	0.588822259	0.016880343	0.066054403
ENSG00000100298	APOBEC3H	IL-13 RV16 Post-Infection Day 10 vs IL-13 Pre-Infection Day 0	0.52253078	0.032374181	0.089442596
ENSG00000100298	APOBEC3H	RV16 Post-Infection Day 2 vs Pre-Infection Day 0	0.476130141	0.03112355	0.062944099
ENSG00000100298	APOBEC3H	RV16 Post-Infection Day 4 vs Pre-Infection Day 0	0.895748103	3.28E-05	2.13E-04
ENSG00000100298	APOBEC3H	RV16 Post-Infection Day 7 vs Pre-Infection Day 0	0.541366032	0.012070473	0.090416683
ENSG00000100298	APOBEC3H	RV16 Post-Infection Day 10 vs Pre-Infection Day 0	0.56992969	0.007904751	0.054770811
ENSG00000100298	APOBEC3H	IL-13 Uninfected Day 2 vs IL-13 Uninfected Day 0	-0.171815168	0.518016208	0.849445266
ENSG00000100298	APOBEC3H	IL-13 Uninfected Day 4 vs IL-13 Uninfected Day 0	0.277339412	0.301879892	0.618725555
ENSG00000100298	APOBEC3H	IL-13 Uninfected Day 7 vs IL-13 Uninfected Day 0	0.425760186	0.110368374	0.40181155
ENSG00000100298	APOBEC3H	IL-13 Uninfected Day 10 vs IL-13 Uninfected Day 0	0.340043035	0.207627553	0.424392436
ENSG00000100298	APOBEC3H	RV16 Post-Infection Day 2 vs IL-13 RV16 Post-Infection Day 2	-0.284633586	0.203095917	0.265103804
ENSG00000100298	APOBEC3H	IL-13 Uninfected Day 2 vs IL-13 RV16 Post-Infection Day 2	-1.247455594	4.99E-07	4.99E-06
ENSG00000100298	APOBEC3H	IL-13 RV16 Post-Infection Day 4 vs IL-13 RV16 Post-Infection Day 2	-0.363361319	0.096402256	0.262922637
ENSG00000100298	APOBEC3H	IL-13 RV16 Post-Infection Day 7 vs IL-13 RV16 Post-Infection Day 2	-0.486818168	0.026971384	0.080145666
ENSG00000100298	APOBEC3H	IL-13 RV16 Post-Infection Day 10 vs IL-13 RV16 Post-Infection Day 2	-0.553109647	0.011208072	0.03496979
ENSG00000100298	APOBEC3H	RV16 Post-Infection Day 4 vs RV16 Post-Infection Day 2	0.419617962	0.057444827	0.174515247
ENSG00000100298	APOBEC3H	RV16 Post-Infection Day 7 vs RV16 Post-Infection Day 2	0.065235892	0.768571081	0.849019668
ENSG00000100298	APOBEC3H	RV16 Post-Infection Day 10 vs RV16 Post-Infection Day 2	0.093799549	0.670605089	0.764264753
ENSG00000100298	APOBEC3H	IL-13 Uninfected Day 4 vs IL-13 Uninfected Day 2	0.44915458	0.094046653	0.926649684
ENSG00000100298	APOBEC3H	IL-13 Uninfected Day 7 vs IL-13 Uninfected Day 2	0.597575354	0.024883535	0.212452524
ENSG00000100298	APOBEC3H	IL-13 Uninfected Day 10 vs IL-13 Uninfected Day 2	0.511858203	0.057488789	0.331432485
ENSG00000100298	APOBEC3H	RV16 Post-Infection Day 4 vs IL-13 RV16 Post-Infection Day 4	0.498345695	0.021110732	0.032337248
ENSG00000100298	APOBEC3H	IL-13 Uninfected Day 4 vs IL-13 RV16 Post-Infection Day 4	-0.434939695	0.078422564	0.215558705
ENSG00000100298	APOBEC3H	IL-13 RV16 Post-Infection Day 7 vs IL-13 RV16 Post-Infection Day 4	-0.123456848	0.571186742	0.796174328
ENSG00000100298	APOBEC3H	IL-13 RV16 Post-Infection Day 10 vs IL-13 RV16 Post-Infection Day 4	-0.189748328	0.379385201	0.626178972
ENSG00000100298	APOBEC3H	RV16 Post-Infection Day 7 vs RV16 Post-Infection Day 4	-0.35438207	0.100028513	0.252059379
ENSG00000100298	APOBEC3H	RV16 Post-Infection Day 10 vs RV16 Post-Infection Day 4	-0.325818413	0.128311925	0.266191255
ENSG00000100298	APOBEC3H	IL-13 Uninfected Day 7 vs IL-13 Uninfected Day 4	0.148420774	0.580343649	0.861318986
ENSG00000100298	APOBEC3H	IL-13 Uninfected Day 10 vs IL-13 Uninfected Day 4	0.062703623	0.817369729	0.972725905
ENSG00000100298	APOBEC3H	RV16 Post-Infection Day 7 vs IL-13 RV16 Post-Infection Day 7	0.267420474	0.220269217	0.271101865
ENSG00000100298	APOBEC3H	IL-13 Uninfected Day 7 vs IL-13 RV16 Post-Infection Day 7	-0.163062073	0.506955464	0.788581127
ENSG00000100298	APOBEC3H	IL-13 RV16 Post-Infection Day 10 vs IL-13 RV16 Post-Infection Day 7	-0.066291479	0.759936092	0.894123803
ENSG00000100298	APOBEC3H	RV16 Post-Infection Day 10 vs RV16 Post-Infection Day 7	0.028563657	0.894364482	0.960898179
ENSG00000100298	APOBEC3H	IL-13 Uninfected Day 10 vs IL-13 Uninfected Day 7	-0.085717151	0.750402721	0.908854841
ENSG00000100298	APOBEC3H	RV16 Post-Infection Day 10 vs IL-13 RV16 Post-Infection Day 10	0.36227561	0.091892293	0.120385681
ENSG00000100298	APOBEC3H	IL-13 Uninfected Day 10 vs IL-13 RV16 Post-Infection Day 10	-0.182487745	0.460398975	0.770549439
ENSG00000100299	ARSA	Pre-Infection Day 0 vs IL-13 Pre-Infection Day 0	-0.177479625	0.004570455	0.008267838
ENSG00000100299	ARSA	IL-13 Uninfected Day 0 vs IL-13 Pre-Infection Day 0	1.71E-13	1	1
ENSG00000100299	ARSA	IL-13 RV16 Post-Infection Day 2 vs IL-13 Pre-Infection Day 0	0.404337668	1.15E-10	1.99E-09
ENSG00000100299	ARSA	IL-13 RV16 Post-Infection Day 4 vs IL-13 Pre-Infection Day 0	0.301621074	1.09E-06	1.51E-05
ENSG00000100299	ARSA	IL-13 RV16 Post-Infection Day 7 vs IL-13 Pre-Infection Day 0	0.26762886	1.73E-05	2.61E-04
ENSG00000100299	ARSA	IL-13 RV16 Post-Infection Day 10 vs IL-13 Pre-Infection Day 0	0.263591087	1.81E-05	1.80E-04
ENSG00000100299	ARSA	RV16 Post-Infection Day 2 vs Pre-Infection Day 0	0.383834459	3.10E-11	3.00E-10
ENSG00000100299	ARSA	RV16 Post-Infection Day 4 vs Pre-Infection Day 0	0.229662005	3.37E-05	2.17E-04
ENSG00000100299	ARSA	RV16 Post-Infection Day 7 vs Pre-Infection Day 0	0.020565302	0.710431283	0.876000062
ENSG00000100299	ARSA	RV16 Post-Infection Day 10 vs Pre-Infection Day 0	0.092661241	0.092175814	0.279472313
ENSG00000100299	ARSA	IL-13 Uninfected Day 2 vs IL-13 Uninfected Day 0	0.118304577	0.079855532	0.478275167
ENSG00000100299	ARSA	IL-13 Uninfected Day 4 vs IL-13 Uninfected Day 0	0.164320953	0.014642522	0.127393096
ENSG00000100299	ARSA	IL-13 Uninfected Day 7 vs IL-13 Uninfected Day 0	0.161348576	0.01695896	0.164847617
ENSG00000100299	ARSA	IL-13 Uninfected Day 10 vs IL-13 Uninfected Day 0	0.132202992	0.050694488	0.174622546
ENSG00000100299	ARSA	RV16 Post-Infection Day 2 vs IL-13 RV16 Post-Infection Day 2	-0.197982834	6.61E-04	0.001323839
ENSG00000100299	ARSA	IL-13 Uninfected Day 2 vs IL-13 RV16 Post-Infection Day 2	-0.286033091	4.89E-06	3.98E-05
ENSG00000100299	ARSA	IL-13 RV16 Post-Infection Day 4 vs IL-13 RV16 Post-Infection Day 2	-0.102716595	0.060294291	0.192429855
ENSG00000100299	ARSA	IL-13 RV16 Post-Infection Day 7 vs IL-13 RV16 Post-Infection Day 2	-0.136708809	0.013150578	0.045162333
ENSG00000100299	ARSA	IL-13 RV16 Post-Infection Day 10 vs IL-13 RV16 Post-Infection Day 2	-0.140746581	0.009548923	0.030665254
ENSG00000100299	ARSA	RV16 Post-Infection Day 4 vs RV16 Post-Infection Day 2	-0.154172454	0.007820645	0.039212384
ENSG00000100299	ARSA	RV16 Post-Infection Day 7 vs RV16 Post-Infection Day 2	-0.363269157	4.06E-10	5.34E-09
ENSG00000100299	ARSA	RV16 Post-Infection Day 10 vs RV16 Post-Infection Day 2	-0.291173218	4.60E-07	2.86E-06
ENSG00000100299	ARSA	IL-13 Uninfected Day 4 vs IL-13 Uninfected Day 2	0.046016376	0.493520965	0.984927907
ENSG00000100299	ARSA	IL-13 Uninfected Day 7 vs IL-13 Uninfected Day 2	0.043043998	0.523404444	0.805870354
ENSG00000100299	ARSA	IL-13 Uninfected Day 10 vs IL-13 Uninfected Day 2	0.013898414	0.836907041	0.951445413
ENSG00000100299	ARSA	RV16 Post-Infection Day 4 vs IL-13 RV16 Post-Infection Day 4	-0.249438693	5.21E-06	1.17E-05
ENSG00000100299	ARSA	IL-13 Uninfected Day 4 vs IL-13 RV16 Post-Infection Day 4	-0.137300121	0.02542413	0.096225957
ENSG00000100299	ARSA	IL-13 RV16 Post-Infection Day 7 vs IL-13 RV16 Post-Infection Day 4	-0.033992214	0.529389192	0.767042767
ENSG00000100299	ARSA	IL-13 RV16 Post-Infection Day 10 vs IL-13 RV16 Post-Infection Day 4	-0.038029986	0.474634432	0.700937839
ENSG00000100299	ARSA	RV16 Post-Infection Day 7 vs RV16 Post-Infection Day 4	-0.209096703	1.75E-04	0.002001105
ENSG00000100299	ARSA	RV16 Post-Infection Day 10 vs RV16 Post-Infection Day 4	-0.137000764	0.013335699	0.046309684
ENSG00000100299	ARSA	IL-13 Uninfected Day 7 vs IL-13 Uninfected Day 4	-0.002972377	0.964724663	0.992581058
ENSG00000100299	ARSA	IL-13 Uninfected Day 10 vs IL-13 Uninfected Day 4	-0.032117961	0.633034906	0.938025811
ENSG00000100299	ARSA	RV16 Post-Infection Day 7 vs IL-13 RV16 Post-Infection Day 7	-0.424543183	1.60E-14	5.12E-14
ENSG00000100299	ARSA	IL-13 Uninfected Day 7 vs IL-13 RV16 Post-Infection Day 7	-0.106280284	0.08720419	0.350573421
ENSG00000100299	ARSA	IL-13 RV16 Post-Infection Day 10 vs IL-13 RV16 Post-Infection Day 7	-0.004037773	0.939937947	0.977079478
ENSG00000100299	ARSA	RV16 Post-Infection Day 10 vs RV16 Post-Infection Day 7	0.072095939	0.192946752	0.461485584
ENSG00000100299	ARSA	IL-13 Uninfected Day 10 vs IL-13 Uninfected Day 7	-0.029145584	0.665957672	0.871811968
ENSG00000100299	ARSA	RV16 Post-Infection Day 10 vs IL-13 RV16 Post-Infection Day 10	-0.348409471	1.17E-10	3.09E-10
ENSG00000100299	ARSA	IL-13 Uninfected Day 10 vs IL-13 RV16 Post-Infection Day 10	-0.131388096	0.032478606	0.236381703
ENSG00000100300	TSPO	Pre-Infection Day 0 vs IL-13 Pre-Infection Day 0	-0.290924771	1.68E-17	9.24E-17
ENSG00000100300	TSPO	IL-13 Uninfected Day 0 vs IL-13 Pre-Infection Day 0	3.11E-14	1	1
ENSG00000100300	TSPO	IL-13 RV16 Post-Infection Day 2 vs IL-13 Pre-Infection Day 0	0.126236392	2.45E-04	0.001166395
ENSG00000100300	TSPO	IL-13 RV16 Post-Infection Day 4 vs IL-13 Pre-Infection Day 0	0.037467339	0.274069682	0.453463298
ENSG00000100300	TSPO	IL-13 RV16 Post-Infection Day 7 vs IL-13 Pre-Infection Day 0	0.042496198	0.217121333	0.412331573
ENSG00000100300	TSPO	IL-13 RV16 Post-Infection Day 10 vs IL-13 Pre-Infection Day 0	0.097276768	0.004351369	0.017916424
ENSG00000100300	TSPO	RV16 Post-Infection Day 2 vs Pre-Infection Day 0	0.070542415	0.022377671	0.047254743
ENSG00000100300	TSPO	RV16 Post-Infection Day 4 vs Pre-Infection Day 0	-0.031309942	0.295639324	0.452793081
ENSG00000100300	TSPO	RV16 Post-Infection Day 7 vs Pre-Infection Day 0	-0.080835505	0.007198158	0.064571709
ENSG00000100300	TSPO	RV16 Post-Infection Day 10 vs Pre-Infection Day 0	-0.029699202	0.320833781	0.580315327
ENSG00000100300	TSPO	IL-13 Uninfected Day 2 vs IL-13 Uninfected Day 0	0.092206424	0.012843771	0.219239244
ENSG00000100300	TSPO	IL-13 Uninfected Day 4 vs IL-13 Uninfected Day 0	0.126128641	7.45E-04	0.021620386
ENSG00000100300	TSPO	IL-13 Uninfected Day 7 vs IL-13 Uninfected Day 0	0.051129696	0.16867191	0.488413238
ENSG00000100300	TSPO	IL-13 Uninfected Day 10 vs IL-13 Uninfected Day 0	0.080501824	0.032104623	0.127699614
ENSG00000100300	TSPO	RV16 Post-Infection Day 2 vs IL-13 RV16 Post-Infection Day 2	-0.346618748	1.84E-28	1.61E-27
ENSG00000100300	TSPO	IL-13 Uninfected Day 2 vs IL-13 RV16 Post-Infection Day 2	-0.034029968	0.321417013	0.484945493
ENSG00000100300	TSPO	IL-13 RV16 Post-Infection Day 4 vs IL-13 RV16 Post-Infection Day 2	-0.088769053	0.003500593	0.023480117
ENSG00000100300	TSPO	IL-13 RV16 Post-Infection Day 7 vs IL-13 RV16 Post-Infection Day 2	-0.083740194	0.006200412	0.02430399
ENSG00000100300	TSPO	IL-13 RV16 Post-Infection Day 10 vs IL-13 RV16 Post-Infection Day 2	-0.028959624	0.338756681	0.503633013
ENSG00000100300	TSPO	RV16 Post-Infection Day 4 vs RV16 Post-Infection Day 2	-0.101852357	9.90E-04	0.007600939
ENSG00000100300	TSPO	RV16 Post-Infection Day 7 vs RV16 Post-Infection Day 2	-0.15137792	1.13E-06	8.14E-06
ENSG00000100300	TSPO	RV16 Post-Infection Day 10 vs RV16 Post-Infection Day 2	-0.100241617	0.00119012	0.003810317
ENSG00000100300	TSPO	IL-13 Uninfected Day 4 vs IL-13 Uninfected Day 2	0.033922217	0.363235214	0.979938955
ENSG00000100300	TSPO	IL-13 Uninfected Day 7 vs IL-13 Uninfected Day 2	-0.041076728	0.267658524	0.62677614
ENSG00000100300	TSPO	IL-13 Uninfected Day 10 vs IL-13 Uninfected Day 2	-0.011704599	0.75469799	0.925640669
ENSG00000100300	TSPO	RV16 Post-Infection Day 4 vs IL-13 RV16 Post-Infection Day 4	-0.359702052	7.66E-33	5.82E-32
ENSG00000100300	TSPO	IL-13 Uninfected Day 4 vs IL-13 RV16 Post-Infection Day 4	0.088661302	0.010163856	0.049161799
ENSG00000100300	TSPO	IL-13 RV16 Post-Infection Day 7 vs IL-13 RV16 Post-Infection Day 4	0.005028859	0.868345975	0.94915912
ENSG00000100300	TSPO	IL-13 RV16 Post-Infection Day 10 vs IL-13 RV16 Post-Infection Day 4	0.059809429	0.046271001	0.174908051
ENSG00000100300	TSPO	RV16 Post-Infection Day 7 vs RV16 Post-Infection Day 4	-0.049525563	0.100367202	0.252597822
ENSG00000100300	TSPO	RV16 Post-Infection Day 10 vs RV16 Post-Infection Day 4	0.00161074	0.957155423	0.978338123
ENSG00000100300	TSPO	IL-13 Uninfected Day 7 vs IL-13 Uninfected Day 4	-0.074998945	0.044831504	0.307140074
ENSG00000100300	TSPO	IL-13 Uninfected Day 10 vs IL-13 Uninfected Day 4	-0.045626817	0.227028764	0.767765683
ENSG00000100300	TSPO	RV16 Post-Infection Day 7 vs IL-13 RV16 Post-Infection Day 7	-0.414256475	4.62E-42	3.62E-41
ENSG00000100300	TSPO	IL-13 Uninfected Day 7 vs IL-13 RV16 Post-Infection Day 7	0.008633498	0.801938942	0.93197791
ENSG00000100300	TSPO	IL-13 RV16 Post-Infection Day 10 vs IL-13 RV16 Post-Infection Day 7	0.054780569	0.069435412	0.243118644
ENSG00000100300	TSPO	RV16 Post-Infection Day 10 vs RV16 Post-Infection Day 7	0.051136303	0.089439267	0.300891937
ENSG00000100300	TSPO	IL-13 Uninfected Day 10 vs IL-13 Uninfected Day 7	0.029372128	0.43377042	0.741547642
ENSG00000100300	TSPO	RV16 Post-Infection Day 10 vs IL-13 RV16 Post-Infection Day 10	-0.417900741	3.94E-44	3.06E-43
ENSG00000100300	TSPO	IL-13 Uninfected Day 10 vs IL-13 RV16 Post-Infection Day 10	-0.016774943	0.627274098	0.861136798
ENSG00000100302	RASD2	Pre-Infection Day 0 vs IL-13 Pre-Infection Day 0	0.212109875	0.404851426	0.480924699
ENSG00000100302	RASD2	IL-13 Uninfected Day 0 vs IL-13 Pre-Infection Day 0	-1.11E-14	1	1
ENSG00000100302	RASD2	IL-13 RV16 Post-Infection Day 2 vs IL-13 Pre-Infection Day 0	-0.567916615	0.027741578	0.06923616
ENSG00000100302	RASD2	IL-13 RV16 Post-Infection Day 4 vs IL-13 Pre-Infection Day 0	-0.639388561	0.012881193	0.045404381
ENSG00000100302	RASD2	IL-13 RV16 Post-Infection Day 7 vs IL-13 Pre-Infection Day 0	-0.230115509	0.371792547	0.580847252
ENSG00000100302	RASD2	IL-13 RV16 Post-Infection Day 10 vs IL-13 Pre-Infection Day 0	-0.19336969	0.448808677	0.616750284
ENSG00000100302	RASD2	RV16 Post-Infection Day 2 vs Pre-Infection Day 0	-0.381846359	0.095372028	0.163844812
ENSG00000100302	RASD2	RV16 Post-Infection Day 4 vs Pre-Infection Day 0	-0.503087452	0.0235954	0.063285158
ENSG00000100302	RASD2	RV16 Post-Infection Day 7 vs Pre-Infection Day 0	-0.254593093	0.253447357	0.537872723
ENSG00000100302	RASD2	RV16 Post-Infection Day 10 vs Pre-Infection Day 0	0.02919418	0.895199116	0.953584239
ENSG00000100302	RASD2	IL-13 Uninfected Day 2 vs IL-13 Uninfected Day 0	-0.191147053	0.490826224	0.83729484
ENSG00000100302	RASD2	IL-13 Uninfected Day 4 vs IL-13 Uninfected Day 0	-0.329228567	0.239898693	0.551418293
ENSG00000100302	RASD2	IL-13 Uninfected Day 7 vs IL-13 Uninfected Day 0	-0.091908566	0.740914747	0.906050743
ENSG00000100302	RASD2	IL-13 Uninfected Day 10 vs IL-13 Uninfected Day 0	-0.009078238	0.974242908	0.987684955
ENSG00000100302	RASD2	RV16 Post-Infection Day 2 vs IL-13 RV16 Post-Infection Day 2	0.398180131	0.087634843	0.12524244
ENSG00000100302	RASD2	IL-13 Uninfected Day 2 vs IL-13 RV16 Post-Infection Day 2	0.376769562	0.14260887	0.267215994
ENSG00000100302	RASD2	IL-13 RV16 Post-Infection Day 4 vs IL-13 RV16 Post-Infection Day 2	-0.071471946	0.753339101	0.883578867
ENSG00000100302	RASD2	IL-13 RV16 Post-Infection Day 7 vs IL-13 RV16 Post-Infection Day 2	0.337801106	0.14041223	0.285038766
ENSG00000100302	RASD2	IL-13 RV16 Post-Infection Day 10 vs IL-13 RV16 Post-Infection Day 2	0.374546925	0.098725192	0.202139674
ENSG00000100302	RASD2	RV16 Post-Infection Day 4 vs RV16 Post-Infection Day 2	-0.121241093	0.596128093	0.775102531
ENSG00000100302	RASD2	RV16 Post-Infection Day 7 vs RV16 Post-Infection Day 2	0.127253266	0.580244595	0.704654337
ENSG00000100302	RASD2	RV16 Post-Infection Day 10 vs RV16 Post-Infection Day 2	0.411040539	0.073018744	0.135890859
ENSG00000100302	RASD2	IL-13 Uninfected Day 4 vs IL-13 Uninfected Day 2	-0.138081514	0.621091959	0.992645697
ENSG00000100302	RASD2	IL-13 Uninfected Day 7 vs IL-13 Uninfected Day 2	0.099238487	0.720486123	0.902209689
ENSG00000100302	RASD2	IL-13 Uninfected Day 10 vs IL-13 Uninfected Day 2	0.182068815	0.516286324	0.818292815
ENSG00000100302	RASD2	RV16 Post-Infection Day 4 vs IL-13 RV16 Post-Infection Day 4	0.348410984	0.120543798	0.160974019
ENSG00000100302	RASD2	IL-13 Uninfected Day 4 vs IL-13 RV16 Post-Infection Day 4	0.310159994	0.229902787	0.439730938
ENSG00000100302	RASD2	IL-13 RV16 Post-Infection Day 7 vs IL-13 RV16 Post-Infection Day 4	0.409273052	0.071968118	0.259818409
ENSG00000100302	RASD2	IL-13 RV16 Post-Infection Day 10 vs IL-13 RV16 Post-Infection Day 4	0.446018871	0.047587741	0.177614394
ENSG00000100302	RASD2	RV16 Post-Infection Day 7 vs RV16 Post-Infection Day 4	0.248494359	0.265695646	0.477006899
ENSG00000100302	RASD2	RV16 Post-Infection Day 10 vs RV16 Post-Infection Day 4	0.532281632	0.016802793	0.055503315
ENSG00000100302	RASD2	IL-13 Uninfected Day 7 vs IL-13 Uninfected Day 4	0.237320001	0.396525688	0.760270164
ENSG00000100302	RASD2	IL-13 Uninfected Day 10 vs IL-13 Uninfected Day 4	0.320150329	0.25790458	0.78823739
ENSG00000100302	RASD2	RV16 Post-Infection Day 7 vs IL-13 RV16 Post-Infection Day 7	0.187632291	0.408099327	0.468232353
ENSG00000100302	RASD2	IL-13 Uninfected Day 7 vs IL-13 RV16 Post-Infection Day 7	0.138206943	0.591420717	0.838516658
ENSG00000100302	RASD2	IL-13 RV16 Post-Infection Day 10 vs IL-13 RV16 Post-Infection Day 7	0.036745819	0.870763745	0.947807955
ENSG00000100302	RASD2	RV16 Post-Infection Day 10 vs RV16 Post-Infection Day 7	0.283787273	0.20350384	0.475262773
ENSG00000100302	RASD2	IL-13 Uninfected Day 10 vs IL-13 Uninfected Day 7	0.082830327	0.768072507	0.915978365
ENSG00000100302	RASD2	RV16 Post-Infection Day 10 vs IL-13 RV16 Post-Infection Day 10	0.434673745	0.051894661	0.070827187
ENSG00000100302	RASD2	IL-13 Uninfected Day 10 vs IL-13 RV16 Post-Infection Day 10	0.184291452	0.476106909	0.778330297
ENSG00000100304	TTLL12	Pre-Infection Day 0 vs IL-13 Pre-Infection Day 0	-0.371209593	2.60E-20	1.69E-19
ENSG00000100304	TTLL12	IL-13 Uninfected Day 0 vs IL-13 Pre-Infection Day 0	-1.16E-13	1	1
ENSG00000100304	TTLL12	IL-13 RV16 Post-Infection Day 2 vs IL-13 Pre-Infection Day 0	0.263141521	7.10E-11	1.27E-09
ENSG00000100304	TTLL12	IL-13 RV16 Post-Infection Day 4 vs IL-13 Pre-Infection Day 0	0.221069519	3.53E-08	7.50E-07
ENSG00000100304	TTLL12	IL-13 RV16 Post-Infection Day 7 vs IL-13 Pre-Infection Day 0	0.183995327	5.03E-06	9.45E-05
ENSG00000100304	TTLL12	IL-13 RV16 Post-Infection Day 10 vs IL-13 Pre-Infection Day 0	0.230079298	8.19E-09	2.24E-07
ENSG00000100304	TTLL12	RV16 Post-Infection Day 2 vs Pre-Infection Day 0	0.22254048	1.25E-09	9.87E-09
ENSG00000100304	TTLL12	RV16 Post-Infection Day 4 vs Pre-Infection Day 0	0.236830047	2.36E-11	5.74E-10
ENSG00000100304	TTLL12	RV16 Post-Infection Day 7 vs Pre-Infection Day 0	0.050571706	0.154820285	0.417169688
ENSG00000100304	TTLL12	RV16 Post-Infection Day 10 vs Pre-Infection Day 0	0.156530624	9.47E-06	3.13E-04
ENSG00000100304	TTLL12	IL-13 Uninfected Day 2 vs IL-13 Uninfected Day 0	0.097473378	0.024911482	0.29609861
ENSG00000100304	TTLL12	IL-13 Uninfected Day 4 vs IL-13 Uninfected Day 0	0.121086444	0.005639717	0.073639767
ENSG00000100304	TTLL12	IL-13 Uninfected Day 7 vs IL-13 Uninfected Day 0	2.61E-04	0.995226602	0.998307589
ENSG00000100304	TTLL12	IL-13 Uninfected Day 10 vs IL-13 Uninfected Day 0	0.113166394	0.010018034	0.056268267
ENSG00000100304	TTLL12	RV16 Post-Infection Day 2 vs IL-13 RV16 Post-Infection Day 2	-0.411810633	9.64E-29	8.54E-28
ENSG00000100304	TTLL12	IL-13 Uninfected Day 2 vs IL-13 RV16 Post-Infection Day 2	-0.165668142	3.87E-05	2.56E-04
ENSG00000100304	TTLL12	IL-13 RV16 Post-Infection Day 4 vs IL-13 RV16 Post-Infection Day 2	-0.042072002	0.236795097	0.467108496
ENSG00000100304	TTLL12	IL-13 RV16 Post-Infection Day 7 vs IL-13 RV16 Post-Infection Day 2	-0.079146194	0.027090886	0.080397316
ENSG00000100304	TTLL12	IL-13 RV16 Post-Infection Day 10 vs IL-13 RV16 Post-Infection Day 2	-0.033062223	0.350208313	0.515584461
ENSG00000100304	TTLL12	RV16 Post-Infection Day 4 vs RV16 Post-Infection Day 2	0.014289567	0.697266967	0.838577525
ENSG00000100304	TTLL12	RV16 Post-Infection Day 7 vs RV16 Post-Infection Day 2	-0.171968774	3.12E-06	2.06E-05
ENSG00000100304	TTLL12	RV16 Post-Infection Day 10 vs RV16 Post-Infection Day 2	-0.066009856	0.071854561	0.134063824
ENSG00000100304	TTLL12	IL-13 Uninfected Day 4 vs IL-13 Uninfected Day 2	0.023613065	0.588479032	0.99084672
ENSG00000100304	TTLL12	IL-13 Uninfected Day 7 vs IL-13 Uninfected Day 2	-0.097212822	0.025271438	0.213631593
ENSG00000100304	TTLL12	IL-13 Uninfected Day 10 vs IL-13 Uninfected Day 2	0.015693015	0.720297833	0.913582932
ENSG00000100304	TTLL12	RV16 Post-Infection Day 4 vs IL-13 RV16 Post-Infection Day 4	-0.355449065	1.14E-23	6.04E-23
ENSG00000100304	TTLL12	IL-13 Uninfected Day 4 vs IL-13 RV16 Post-Infection Day 4	-0.099983075	0.01300515	0.058970055
ENSG00000100304	TTLL12	IL-13 RV16 Post-Infection Day 7 vs IL-13 RV16 Post-Infection Day 4	-0.037074192	0.295205491	0.58046427
ENSG00000100304	TTLL12	IL-13 RV16 Post-Infection Day 10 vs IL-13 RV16 Post-Infection Day 4	0.009009779	0.796809341	0.907089359
ENSG00000100304	TTLL12	RV16 Post-Infection Day 7 vs RV16 Post-Infection Day 4	-0.186258341	1.79E-07	7.55E-06
ENSG00000100304	TTLL12	RV16 Post-Infection Day 10 vs RV16 Post-Infection Day 4	-0.080299423	0.02362548	0.073085625
ENSG00000100304	TTLL12	IL-13 Uninfected Day 7 vs IL-13 Uninfected Day 4	-0.120825887	0.00571918	0.099623423
ENSG00000100304	TTLL12	IL-13 Uninfected Day 10 vs IL-13 Uninfected Day 4	-0.00792005	0.857412487	0.979027048
ENSG00000100304	TTLL12	RV16 Post-Infection Day 7 vs IL-13 RV16 Post-Infection Day 7	-0.504633214	4.68E-45	4.03E-44
ENSG00000100304	TTLL12	IL-13 Uninfected Day 7 vs IL-13 RV16 Post-Infection Day 7	-0.18373477	5.12E-06	9.00E-04
ENSG00000100304	TTLL12	IL-13 RV16 Post-Infection Day 10 vs IL-13 RV16 Post-Infection Day 7	0.046083971	0.190462598	0.444328671
ENSG00000100304	TTLL12	RV16 Post-Infection Day 10 vs RV16 Post-Infection Day 7	0.105958918	0.002902033	0.032153099
ENSG00000100304	TTLL12	IL-13 Uninfected Day 10 vs IL-13 Uninfected Day 7	0.112905837	0.010108831	0.091137337
ENSG00000100304	TTLL12	RV16 Post-Infection Day 10 vs IL-13 RV16 Post-Infection Day 10	-0.444758267	1.29E-36	8.16E-36
ENSG00000100304	TTLL12	IL-13 Uninfected Day 10 vs IL-13 RV16 Post-Infection Day 10	-0.116912904	0.003724748	0.080480479
ENSG00000100307	CBX7	Pre-Infection Day 0 vs IL-13 Pre-Infection Day 0	-0.249252906	0.002432619	0.004564515
ENSG00000100307	CBX7	IL-13 Uninfected Day 0 vs IL-13 Pre-Infection Day 0	-9.93E-15	1	1
ENSG00000100307	CBX7	IL-13 RV16 Post-Infection Day 2 vs IL-13 Pre-Infection Day 0	-0.351605171	1.76E-05	1.11E-04
ENSG00000100307	CBX7	IL-13 RV16 Post-Infection Day 4 vs IL-13 Pre-Infection Day 0	0.007489341	0.926042768	0.962111427
ENSG00000100307	CBX7	IL-13 RV16 Post-Infection Day 7 vs IL-13 Pre-Infection Day 0	0.157391722	0.052629288	0.154842893
ENSG00000100307	CBX7	IL-13 RV16 Post-Infection Day 10 vs IL-13 Pre-Infection Day 0	0.113264653	0.157633958	0.298483418
ENSG00000100307	CBX7	RV16 Post-Infection Day 2 vs Pre-Infection Day 0	-0.49939903	7.71E-11	7.08E-10
ENSG00000100307	CBX7	RV16 Post-Infection Day 4 vs Pre-Infection Day 0	-0.064544438	0.378600405	0.540745802
ENSG00000100307	CBX7	RV16 Post-Infection Day 7 vs Pre-Infection Day 0	-0.06298243	0.390413966	0.667385777
ENSG00000100307	CBX7	RV16 Post-Infection Day 10 vs Pre-Infection Day 0	0.052594592	0.470240868	0.710296159
ENSG00000100307	CBX7	IL-13 Uninfected Day 2 vs IL-13 Uninfected Day 0	0.156393383	0.076293796	0.47058879
ENSG00000100307	CBX7	IL-13 Uninfected Day 4 vs IL-13 Uninfected Day 0	0.057208695	0.514390271	0.774611454
ENSG00000100307	CBX7	IL-13 Uninfected Day 7 vs IL-13 Uninfected Day 0	0.233408462	0.00816517	0.111009228
ENSG00000100307	CBX7	IL-13 Uninfected Day 10 vs IL-13 Uninfected Day 0	0.165889896	0.060000809	0.1952321
ENSG00000100307	CBX7	RV16 Post-Infection Day 2 vs IL-13 RV16 Post-Infection Day 2	-0.397046765	2.27E-07	6.34E-07
ENSG00000100307	CBX7	IL-13 Uninfected Day 2 vs IL-13 RV16 Post-Infection Day 2	0.507998553	5.37E-10	9.44E-09
ENSG00000100307	CBX7	IL-13 RV16 Post-Infection Day 4 vs IL-13 RV16 Post-Infection Day 2	0.359094512	4.76E-07	1.25E-05
ENSG00000100307	CBX7	IL-13 RV16 Post-Infection Day 7 vs IL-13 RV16 Post-Infection Day 2	0.508996893	1.53E-12	4.55E-11
ENSG00000100307	CBX7	IL-13 RV16 Post-Infection Day 10 vs IL-13 RV16 Post-Infection Day 2	0.464869824	5.29E-11	9.10E-10
ENSG00000100307	CBX7	RV16 Post-Infection Day 4 vs RV16 Post-Infection Day 2	0.434854593	1.63E-08	4.42E-07
ENSG00000100307	CBX7	RV16 Post-Infection Day 7 vs RV16 Post-Infection Day 2	0.4364166	1.52E-08	1.57E-07
ENSG00000100307	CBX7	RV16 Post-Infection Day 10 vs RV16 Post-Infection Day 2	0.551993622	6.33E-13	9.29E-12
ENSG00000100307	CBX7	IL-13 Uninfected Day 4 vs IL-13 Uninfected Day 2	-0.099184687	0.257679492	0.962375342
ENSG00000100307	CBX7	IL-13 Uninfected Day 7 vs IL-13 Uninfected Day 2	0.07701508	0.381960138	0.720565029
ENSG00000100307	CBX7	IL-13 Uninfected Day 10 vs IL-13 Uninfected Day 2	0.009496513	0.914095779	0.973176933
ENSG00000100307	CBX7	RV16 Post-Infection Day 4 vs IL-13 RV16 Post-Infection Day 4	-0.321286684	7.88E-06	1.73E-05
ENSG00000100307	CBX7	IL-13 Uninfected Day 4 vs IL-13 RV16 Post-Infection Day 4	0.049719354	0.534012579	0.727659934
ENSG00000100307	CBX7	IL-13 RV16 Post-Infection Day 7 vs IL-13 RV16 Post-Infection Day 4	0.149902381	0.033078025	0.156851357
ENSG00000100307	CBX7	IL-13 RV16 Post-Infection Day 10 vs IL-13 RV16 Post-Infection Day 4	0.105775312	0.126238734	0.330202127
ENSG00000100307	CBX7	RV16 Post-Infection Day 7 vs RV16 Post-Infection Day 4	0.001562007	0.983098162	0.992588629
ENSG00000100307	CBX7	RV16 Post-Infection Day 10 vs RV16 Post-Infection Day 4	0.117139029	0.109905223	0.238120618
ENSG00000100307	CBX7	IL-13 Uninfected Day 7 vs IL-13 Uninfected Day 4	0.176199767	0.044284294	0.305138795
ENSG00000100307	CBX7	IL-13 Uninfected Day 10 vs IL-13 Uninfected Day 4	0.1086812	0.214436138	0.758135846
ENSG00000100307	CBX7	RV16 Post-Infection Day 7 vs IL-13 RV16 Post-Infection Day 7	-0.469627059	9.83E-11	2.66E-10
ENSG00000100307	CBX7	IL-13 Uninfected Day 7 vs IL-13 RV16 Post-Infection Day 7	0.07601674	0.348164461	0.674575487
ENSG00000100307	CBX7	IL-13 RV16 Post-Infection Day 10 vs IL-13 RV16 Post-Infection Day 7	-0.044127069	0.526684804	0.761934836
ENSG00000100307	CBX7	RV16 Post-Infection Day 10 vs RV16 Post-Infection Day 7	0.115577022	0.11478652	0.346115296
ENSG00000100307	CBX7	IL-13 Uninfected Day 10 vs IL-13 Uninfected Day 7	-0.067518567	0.44287623	0.750060346
ENSG00000100307	CBX7	RV16 Post-Infection Day 10 vs IL-13 RV16 Post-Infection Day 10	-0.309922967	1.25E-05	2.46E-05
ENSG00000100307	CBX7	IL-13 Uninfected Day 10 vs IL-13 RV16 Post-Infection Day 10	0.052625243	0.510286516	0.797986025
ENSG00000100311	PDGFB	Pre-Infection Day 0 vs IL-13 Pre-Infection Day 0	-0.96039016	2.64E-05	6.20E-05
ENSG00000100311	PDGFB	IL-13 Uninfected Day 0 vs IL-13 Pre-Infection Day 0	-9.26E-15	1	1
ENSG00000100311	PDGFB	IL-13 RV16 Post-Infection Day 2 vs IL-13 Pre-Infection Day 0	0.30949884	0.166527826	0.293078095
ENSG00000100311	PDGFB	IL-13 RV16 Post-Infection Day 4 vs IL-13 Pre-Infection Day 0	0.768764882	5.62E-04	0.003374613
ENSG00000100311	PDGFB	IL-13 RV16 Post-Infection Day 7 vs IL-13 Pre-Infection Day 0	1.019105866	5.81E-06	1.05E-04
ENSG00000100311	PDGFB	IL-13 RV16 Post-Infection Day 10 vs IL-13 Pre-Infection Day 0	1.308968869	4.76E-09	1.38E-07
ENSG00000100311	PDGFB	RV16 Post-Infection Day 2 vs Pre-Infection Day 0	-0.094171656	0.655837436	0.749018804
ENSG00000100311	PDGFB	RV16 Post-Infection Day 4 vs Pre-Infection Day 0	-0.278430109	0.174581045	0.306339041
ENSG00000100311	PDGFB	RV16 Post-Infection Day 7 vs Pre-Infection Day 0	-0.279840779	0.174769747	0.445607721
ENSG00000100311	PDGFB	RV16 Post-Infection Day 10 vs Pre-Infection Day 0	0.358664017	0.080573969	0.257996358
ENSG00000100311	PDGFB	IL-13 Uninfected Day 2 vs IL-13 Uninfected Day 0	0.663502022	0.006049574	0.155224396
ENSG00000100311	PDGFB	IL-13 Uninfected Day 4 vs IL-13 Uninfected Day 0	0.706112201	0.003586526	0.05614647
ENSG00000100311	PDGFB	IL-13 Uninfected Day 7 vs IL-13 Uninfected Day 0	0.938432085	1.08E-04	0.007263061
ENSG00000100311	PDGFB	IL-13 Uninfected Day 10 vs IL-13 Uninfected Day 0	1.139724073	3.24E-06	1.02E-04
ENSG00000100311	PDGFB	RV16 Post-Infection Day 2 vs IL-13 RV16 Post-Infection Day 2	-1.364060656	1.72E-10	5.97E-10
ENSG00000100311	PDGFB	IL-13 Uninfected Day 2 vs IL-13 RV16 Post-Infection Day 2	0.354003182	0.113194697	0.224431777
ENSG00000100311	PDGFB	IL-13 RV16 Post-Infection Day 4 vs IL-13 RV16 Post-Infection Day 2	0.459266041	0.019516215	0.085057862
ENSG00000100311	PDGFB	IL-13 RV16 Post-Infection Day 7 vs IL-13 RV16 Post-Infection Day 2	0.709607025	3.52E-04	0.002118342
ENSG00000100311	PDGFB	IL-13 RV16 Post-Infection Day 10 vs IL-13 RV16 Post-Infection Day 2	0.999470029	3.98E-07	3.77E-06
ENSG00000100311	PDGFB	RV16 Post-Infection Day 4 vs RV16 Post-Infection Day 2	-0.184258453	0.383478441	0.604243006
ENSG00000100311	PDGFB	RV16 Post-Infection Day 7 vs RV16 Post-Infection Day 2	-0.185669123	0.382787353	0.52332185
ENSG00000100311	PDGFB	RV16 Post-Infection Day 10 vs RV16 Post-Infection Day 2	0.452835673	0.032757524	0.069273335
ENSG00000100311	PDGFB	IL-13 Uninfected Day 4 vs IL-13 Uninfected Day 2	0.042610178	0.859870667	0.997981473
ENSG00000100311	PDGFB	IL-13 Uninfected Day 7 vs IL-13 Uninfected Day 2	0.274930063	0.25342671	0.614021444
ENSG00000100311	PDGFB	IL-13 Uninfected Day 10 vs IL-13 Uninfected Day 2	0.476222051	0.049692831	0.308955617
ENSG00000100311	PDGFB	RV16 Post-Infection Day 4 vs IL-13 RV16 Post-Infection Day 4	-2.00758515	7.49E-22	3.75E-21
ENSG00000100311	PDGFB	IL-13 Uninfected Day 4 vs IL-13 RV16 Post-Infection Day 4	-0.062652681	0.777773336	0.889309944
ENSG00000100311	PDGFB	IL-13 RV16 Post-Infection Day 7 vs IL-13 RV16 Post-Infection Day 4	0.250340984	0.199500002	0.473973771
ENSG00000100311	PDGFB	IL-13 RV16 Post-Infection Day 10 vs IL-13 RV16 Post-Infection Day 4	0.540203988	0.005138568	0.037739642
ENSG00000100311	PDGFB	RV16 Post-Infection Day 7 vs RV16 Post-Infection Day 4	-0.00141067	0.99454215	0.997442229
ENSG00000100311	PDGFB	RV16 Post-Infection Day 10 vs RV16 Post-Infection Day 4	0.637094126	0.002004021	0.009748722
ENSG00000100311	PDGFB	IL-13 Uninfected Day 7 vs IL-13 Uninfected Day 4	0.232319885	0.335617161	0.715953487
ENSG00000100311	PDGFB	IL-13 Uninfected Day 10 vs IL-13 Uninfected Day 4	0.433611873	0.074480309	0.561959712
ENSG00000100311	PDGFB	RV16 Post-Infection Day 7 vs IL-13 RV16 Post-Infection Day 7	-2.259336804	4.64E-26	2.25E-25
ENSG00000100311	PDGFB	IL-13 Uninfected Day 7 vs IL-13 RV16 Post-Infection Day 7	-0.080673781	0.716853086	0.899664912
ENSG00000100311	PDGFB	IL-13 RV16 Post-Infection Day 10 vs IL-13 RV16 Post-Infection Day 7	0.289863004	0.13453562	0.36546504
ENSG00000100311	PDGFB	RV16 Post-Infection Day 10 vs RV16 Post-Infection Day 7	0.638504796	0.002064802	0.025190586
ENSG00000100311	PDGFB	IL-13 Uninfected Day 10 vs IL-13 Uninfected Day 7	0.201291988	0.405798254	0.72077011
ENSG00000100311	PDGFB	RV16 Post-Infection Day 10 vs IL-13 RV16 Post-Infection Day 10	-1.910695012	2.61E-20	1.02E-19
ENSG00000100311	PDGFB	IL-13 Uninfected Day 10 vs IL-13 RV16 Post-Infection Day 10	-0.169244796	0.445716136	0.763160823
ENSG00000100316	RPL3	Pre-Infection Day 0 vs IL-13 Pre-Infection Day 0	0.259121925	1.10E-08	3.38E-08
ENSG00000100316	RPL3	IL-13 Uninfected Day 0 vs IL-13 Pre-Infection Day 0	-1.68E-13	1	1
ENSG00000100316	RPL3	IL-13 RV16 Post-Infection Day 2 vs IL-13 Pre-Infection Day 0	-0.574782167	4.37E-36	4.84E-34
ENSG00000100316	RPL3	IL-13 RV16 Post-Infection Day 4 vs IL-13 Pre-Infection Day 0	-0.402310755	1.14E-18	2.07E-16
ENSG00000100316	RPL3	IL-13 RV16 Post-Infection Day 7 vs IL-13 Pre-Infection Day 0	-0.251395684	4.13E-08	1.84E-06
ENSG00000100316	RPL3	IL-13 RV16 Post-Infection Day 10 vs IL-13 Pre-Infection Day 0	-0.165078977	2.78E-04	0.001791738
ENSG00000100316	RPL3	RV16 Post-Infection Day 2 vs Pre-Infection Day 0	-0.611314783	1.10E-50	9.83E-49
ENSG00000100316	RPL3	RV16 Post-Infection Day 4 vs Pre-Infection Day 0	-0.412289509	2.02E-25	2.49E-23
ENSG00000100316	RPL3	RV16 Post-Infection Day 7 vs Pre-Infection Day 0	-0.230674835	6.58E-09	7.33E-07
ENSG00000100316	RPL3	RV16 Post-Infection Day 10 vs Pre-Infection Day 0	-0.157569806	6.78E-05	0.001529561
ENSG00000100316	RPL3	IL-13 Uninfected Day 2 vs IL-13 Uninfected Day 0	0.015727864	0.749844735	0.939099074
ENSG00000100316	RPL3	IL-13 Uninfected Day 4 vs IL-13 Uninfected Day 0	0.029940645	0.547684313	0.794161905
ENSG00000100316	RPL3	IL-13 Uninfected Day 7 vs IL-13 Uninfected Day 0	-0.10929383	0.027072731	0.207076226
ENSG00000100316	RPL3	IL-13 Uninfected Day 10 vs IL-13 Uninfected Day 0	-0.063731759	0.202591289	0.418944375
ENSG00000100316	RPL3	RV16 Post-Infection Day 2 vs IL-13 RV16 Post-Infection Day 2	0.22258931	8.04E-08	2.32E-07
ENSG00000100316	RPL3	IL-13 Uninfected Day 2 vs IL-13 RV16 Post-Infection Day 2	0.590510031	3.40E-38	4.07E-36
ENSG00000100316	RPL3	IL-13 RV16 Post-Infection Day 4 vs IL-13 RV16 Post-Infection Day 2	0.172471412	2.04E-05	3.25E-04
ENSG00000100316	RPL3	IL-13 RV16 Post-Infection Day 7 vs IL-13 RV16 Post-Infection Day 2	0.323386483	2.07E-15	8.78E-14
ENSG00000100316	RPL3	IL-13 RV16 Post-Infection Day 10 vs IL-13 RV16 Post-Infection Day 2	0.409703191	3.03E-24	2.03E-22
ENSG00000100316	RPL3	RV16 Post-Infection Day 4 vs RV16 Post-Infection Day 2	0.199025274	1.08E-06	2.00E-05
ENSG00000100316	RPL3	RV16 Post-Infection Day 7 vs RV16 Post-Infection Day 2	0.380639947	1.91E-20	8.36E-19
ENSG00000100316	RPL3	RV16 Post-Infection Day 10 vs RV16 Post-Infection Day 2	0.453744976	1.20E-28	6.60E-27
ENSG00000100316	RPL3	IL-13 Uninfected Day 4 vs IL-13 Uninfected Day 2	0.014212781	0.774813268	0.994485457
ENSG00000100316	RPL3	IL-13 Uninfected Day 7 vs IL-13 Uninfected Day 2	-0.125021694	0.011259774	0.140768945
ENSG00000100316	RPL3	IL-13 Uninfected Day 10 vs IL-13 Uninfected Day 2	-0.079459623	0.111169396	0.45334341
ENSG00000100316	RPL3	RV16 Post-Infection Day 4 vs IL-13 RV16 Post-Infection Day 4	0.249143171	4.47E-10	1.31E-09
ENSG00000100316	RPL3	IL-13 Uninfected Day 4 vs IL-13 RV16 Post-Infection Day 4	0.4322514	5.13E-21	1.48E-18
ENSG00000100316	RPL3	IL-13 RV16 Post-Infection Day 7 vs IL-13 RV16 Post-Infection Day 4	0.150915071	1.88E-04	0.003676981
ENSG00000100316	RPL3	IL-13 RV16 Post-Infection Day 10 vs IL-13 RV16 Post-Infection Day 4	0.237231779	2.98E-09	2.73E-07
ENSG00000100316	RPL3	RV16 Post-Infection Day 7 vs RV16 Post-Infection Day 4	0.181614674	5.10E-06	1.11E-04
ENSG00000100316	RPL3	RV16 Post-Infection Day 10 vs RV16 Post-Infection Day 4	0.254719703	1.28E-10	4.83E-09
ENSG00000100316	RPL3	IL-13 Uninfected Day 7 vs IL-13 Uninfected Day 4	-0.139234475	0.005157789	0.094530223
ENSG00000100316	RPL3	IL-13 Uninfected Day 10 vs IL-13 Uninfected Day 4	-0.093672404	0.062619941	0.530108288
ENSG00000100316	RPL3	RV16 Post-Infection Day 7 vs IL-13 RV16 Post-Infection Day 7	0.279842774	4.41E-12	1.27E-11
ENSG00000100316	RPL3	IL-13 Uninfected Day 7 vs IL-13 RV16 Post-Infection Day 7	0.142101854	0.001923572	0.047444405
ENSG00000100316	RPL3	IL-13 RV16 Post-Infection Day 10 vs IL-13 RV16 Post-Infection Day 7	0.086316708	0.031750665	0.143345644
ENSG00000100316	RPL3	RV16 Post-Infection Day 10 vs RV16 Post-Infection Day 7	0.073105029	0.066230149	0.252502442
ENSG00000100316	RPL3	IL-13 Uninfected Day 10 vs IL-13 Uninfected Day 7	0.045562071	0.361842146	0.689210908
ENSG00000100316	RPL3	RV16 Post-Infection Day 10 vs IL-13 RV16 Post-Infection Day 10	0.266631095	2.04E-11	5.60E-11
ENSG00000100316	RPL3	IL-13 Uninfected Day 10 vs IL-13 RV16 Post-Infection Day 10	0.101347218	0.027610305	0.218372162
ENSG00000100319	ZMAT5	Pre-Infection Day 0 vs IL-13 Pre-Infection Day 0	0.318206909	2.77E-05	6.49E-05
ENSG00000100319	ZMAT5	IL-13 Uninfected Day 0 vs IL-13 Pre-Infection Day 0	5.98E-14	1	1
ENSG00000100319	ZMAT5	IL-13 RV16 Post-Infection Day 2 vs IL-13 Pre-Infection Day 0	0.014565531	0.855141257	0.910090093
ENSG00000100319	ZMAT5	IL-13 RV16 Post-Infection Day 4 vs IL-13 Pre-Infection Day 0	-0.105237487	0.180521455	0.33983106
ENSG00000100319	ZMAT5	IL-13 RV16 Post-Infection Day 7 vs IL-13 Pre-Infection Day 0	0.03237585	0.682118551	0.826308718
ENSG00000100319	ZMAT5	IL-13 RV16 Post-Infection Day 10 vs IL-13 Pre-Infection Day 0	-0.048447433	0.53466707	0.689170974
ENSG00000100319	ZMAT5	RV16 Post-Infection Day 2 vs Pre-Infection Day 0	-0.179146682	0.005543793	0.013821008
ENSG00000100319	ZMAT5	RV16 Post-Infection Day 4 vs Pre-Infection Day 0	-0.098169831	0.111793108	0.218913887
ENSG00000100319	ZMAT5	RV16 Post-Infection Day 7 vs Pre-Infection Day 0	-0.015349235	0.80370794	0.917339432
ENSG00000100319	ZMAT5	RV16 Post-Infection Day 10 vs Pre-Infection Day 0	0.079783495	0.193457616	0.436034908
ENSG00000100319	ZMAT5	IL-13 Uninfected Day 2 vs IL-13 Uninfected Day 0	0.108240978	0.209975637	0.665232079
ENSG00000100319	ZMAT5	IL-13 Uninfected Day 4 vs IL-13 Uninfected Day 0	0.082691961	0.335130566	0.646799215
ENSG00000100319	ZMAT5	IL-13 Uninfected Day 7 vs IL-13 Uninfected Day 0	0.057956585	0.501721873	0.780440154
ENSG00000100319	ZMAT5	IL-13 Uninfected Day 10 vs IL-13 Uninfected Day 0	0.101567539	0.238745795	0.460870046
ENSG00000100319	ZMAT5	RV16 Post-Infection Day 2 vs IL-13 RV16 Post-Infection Day 2	0.124494697	0.073030237	0.106077255
ENSG00000100319	ZMAT5	IL-13 Uninfected Day 2 vs IL-13 RV16 Post-Infection Day 2	0.093675447	0.239975022	0.392010461
ENSG00000100319	ZMAT5	IL-13 RV16 Post-Infection Day 4 vs IL-13 RV16 Post-Infection Day 2	-0.119803017	0.085582943	0.243265038
ENSG00000100319	ZMAT5	IL-13 RV16 Post-Infection Day 7 vs IL-13 RV16 Post-Infection Day 2	0.01781032	0.799771965	0.887446033
ENSG00000100319	ZMAT5	IL-13 RV16 Post-Infection Day 10 vs IL-13 RV16 Post-Infection Day 2	-0.063012964	0.361980761	0.527772977
ENSG00000100319	ZMAT5	RV16 Post-Infection Day 4 vs RV16 Post-Infection Day 2	0.080976851	0.211314516	0.419634398
ENSG00000100319	ZMAT5	RV16 Post-Infection Day 7 vs RV16 Post-Infection Day 2	0.163797446	0.011609253	0.03144497
ENSG00000100319	ZMAT5	RV16 Post-Infection Day 10 vs RV16 Post-Infection Day 2	0.258930176	6.09E-05	2.58E-04
ENSG00000100319	ZMAT5	IL-13 Uninfected Day 4 vs IL-13 Uninfected Day 2	-0.025549016	0.765622585	0.994485457
ENSG00000100319	ZMAT5	IL-13 Uninfected Day 7 vs IL-13 Uninfected Day 2	-0.050284392	0.559558399	0.822446038
ENSG00000100319	ZMAT5	IL-13 Uninfected Day 10 vs IL-13 Uninfected Day 2	-0.006673438	0.938208127	0.980928425
ENSG00000100319	ZMAT5	RV16 Post-Infection Day 4 vs IL-13 RV16 Post-Infection Day 4	0.325274565	6.45E-07	1.54E-06
ENSG00000100319	ZMAT5	IL-13 Uninfected Day 4 vs IL-13 RV16 Post-Infection Day 4	0.187929448	0.015799074	0.06815907
ENSG00000100319	ZMAT5	IL-13 RV16 Post-Infection Day 7 vs IL-13 RV16 Post-Infection Day 4	0.137613337	0.04524279	0.193889105
ENSG00000100319	ZMAT5	IL-13 RV16 Post-Infection Day 10 vs IL-13 RV16 Post-Infection Day 4	0.056790054	0.400631595	0.644655817
ENSG00000100319	ZMAT5	RV16 Post-Infection Day 7 vs RV16 Post-Infection Day 4	0.082820595	0.182175159	0.375675897
ENSG00000100319	ZMAT5	RV16 Post-Infection Day 10 vs RV16 Post-Infection Day 4	0.177953325	0.003936245	0.017026868
ENSG00000100319	ZMAT5	IL-13 Uninfected Day 7 vs IL-13 Uninfected Day 4	-0.024735376	0.772662547	0.93628844
ENSG00000100319	ZMAT5	IL-13 Uninfected Day 10 vs IL-13 Uninfected Day 4	0.018875578	0.825339293	0.973653366
ENSG00000100319	ZMAT5	RV16 Post-Infection Day 7 vs IL-13 RV16 Post-Infection Day 7	0.270481823	4.10E-05	7.88E-05
ENSG00000100319	ZMAT5	IL-13 Uninfected Day 7 vs IL-13 RV16 Post-Infection Day 7	0.025580735	0.745643941	0.909431692
ENSG00000100319	ZMAT5	IL-13 RV16 Post-Infection Day 10 vs IL-13 RV16 Post-Infection Day 7	-0.080823284	0.235181913	0.501002247
ENSG00000100319	ZMAT5	RV16 Post-Infection Day 10 vs RV16 Post-Infection Day 7	0.09513273	0.123184472	0.360151383
ENSG00000100319	ZMAT5	IL-13 Uninfected Day 10 vs IL-13 Uninfected Day 7	0.043610954	0.612056905	0.845741705
ENSG00000100319	ZMAT5	RV16 Post-Infection Day 10 vs IL-13 RV16 Post-Infection Day 10	0.446437837	4.52E-12	1.29E-11
ENSG00000100319	ZMAT5	IL-13 Uninfected Day 10 vs IL-13 RV16 Post-Infection Day 10	0.150014972	0.053736503	0.301719543
ENSG00000100320	RBFOX2	Pre-Infection Day 0 vs IL-13 Pre-Infection Day 0	-0.071750968	0.091429021	0.13100072
ENSG00000100320	RBFOX2	IL-13 Uninfected Day 0 vs IL-13 Pre-Infection Day 0	-5.61E-14	1	1
ENSG00000100320	RBFOX2	IL-13 RV16 Post-Infection Day 2 vs IL-13 Pre-Infection Day 0	0.319204922	1.13E-13	2.96E-12
ENSG00000100320	RBFOX2	IL-13 RV16 Post-Infection Day 4 vs IL-13 Pre-Infection Day 0	0.316030883	1.24E-13	1.04E-11
ENSG00000100320	RBFOX2	IL-13 RV16 Post-Infection Day 7 vs IL-13 Pre-Infection Day 0	0.104877562	0.01444194	0.058848996
ENSG00000100320	RBFOX2	IL-13 RV16 Post-Infection Day 10 vs IL-13 Pre-Infection Day 0	0.246317313	6.39E-09	1.81E-07
ENSG00000100320	RBFOX2	RV16 Post-Infection Day 2 vs Pre-Infection Day 0	0.333517349	3.75E-18	7.31E-17
ENSG00000100320	RBFOX2	RV16 Post-Infection Day 4 vs Pre-Infection Day 0	0.257463327	3.85E-12	1.10E-10
ENSG00000100320	RBFOX2	RV16 Post-Infection Day 7 vs Pre-Infection Day 0	0.069539189	0.061363934	0.246898403
ENSG00000100320	RBFOX2	RV16 Post-Infection Day 10 vs Pre-Infection Day 0	0.0788865	0.03274493	0.143954799
ENSG00000100320	RBFOX2	IL-13 Uninfected Day 2 vs IL-13 Uninfected Day 0	0.134535199	0.003646874	0.121485832
ENSG00000100320	RBFOX2	IL-13 Uninfected Day 4 vs IL-13 Uninfected Day 0	0.128704631	0.005606643	0.07338574
ENSG00000100320	RBFOX2	IL-13 Uninfected Day 7 vs IL-13 Uninfected Day 0	-0.027979305	0.546189607	0.806926306
ENSG00000100320	RBFOX2	IL-13 Uninfected Day 10 vs IL-13 Uninfected Day 0	0.130720969	0.005113735	0.034385827
ENSG00000100320	RBFOX2	RV16 Post-Infection Day 2 vs IL-13 RV16 Post-Infection Day 2	-0.057438541	0.14162954	0.192957565
ENSG00000100320	RBFOX2	IL-13 Uninfected Day 2 vs IL-13 RV16 Post-Infection Day 2	-0.184669723	1.65E-05	1.20E-04
ENSG00000100320	RBFOX2	IL-13 RV16 Post-Infection Day 4 vs IL-13 RV16 Post-Infection Day 2	-0.003174039	0.933019693	0.97265281
ENSG00000100320	RBFOX2	IL-13 RV16 Post-Infection Day 7 vs IL-13 RV16 Post-Infection Day 2	-0.214327361	1.78E-08	2.94E-07
ENSG00000100320	RBFOX2	IL-13 RV16 Post-Infection Day 10 vs IL-13 RV16 Post-Infection Day 2	-0.072887609	0.052386538	0.122975004
ENSG00000100320	RBFOX2	RV16 Post-Infection Day 4 vs RV16 Post-Infection Day 2	-0.076054022	0.04819423	0.154238711
ENSG00000100320	RBFOX2	RV16 Post-Infection Day 7 vs RV16 Post-Infection Day 2	-0.26397816	8.38E-12	1.39E-10
ENSG00000100320	RBFOX2	RV16 Post-Infection Day 10 vs RV16 Post-Infection Day 2	-0.254630849	3.40E-11	3.95E-10
ENSG00000100320	RBFOX2	IL-13 Uninfected Day 4 vs IL-13 Uninfected Day 2	-0.005830568	0.899917043	0.99871311
ENSG00000100320	RBFOX2	IL-13 Uninfected Day 7 vs IL-13 Uninfected Day 2	-0.162514504	4.43E-04	0.022100121
ENSG00000100320	RBFOX2	IL-13 Uninfected Day 10 vs IL-13 Uninfected Day 2	-0.00381423	0.934719606	0.979943085
ENSG00000100320	RBFOX2	RV16 Post-Infection Day 4 vs IL-13 RV16 Post-Infection Day 4	-0.130318524	4.78E-04	9.00E-04
ENSG00000100320	RBFOX2	IL-13 Uninfected Day 4 vs IL-13 RV16 Post-Infection Day 4	-0.187326252	1.14E-05	2.32E-04
ENSG00000100320	RBFOX2	IL-13 RV16 Post-Infection Day 7 vs IL-13 RV16 Post-Infection Day 4	-0.211153322	1.88E-08	2.00E-06
ENSG00000100320	RBFOX2	IL-13 RV16 Post-Infection Day 10 vs IL-13 RV16 Post-Infection Day 4	-0.06971357	0.059967951	0.208245312
ENSG00000100320	RBFOX2	RV16 Post-Infection Day 7 vs RV16 Post-Infection Day 4	-0.187924138	4.81E-07	1.70E-05
ENSG00000100320	RBFOX2	RV16 Post-Infection Day 10 vs RV16 Post-Infection Day 4	-0.178576826	1.50E-06	2.02E-05
ENSG00000100320	RBFOX2	IL-13 Uninfected Day 7 vs IL-13 Uninfected Day 4	-0.156683936	7.40E-04	0.031081078
ENSG00000100320	RBFOX2	IL-13 Uninfected Day 10 vs IL-13 Uninfected Day 4	0.002016338	0.965582842	0.9951608
ENSG00000100320	RBFOX2	RV16 Post-Infection Day 7 vs IL-13 RV16 Post-Infection Day 7	-0.10708934	0.004497094	0.007181933
ENSG00000100320	RBFOX2	IL-13 Uninfected Day 7 vs IL-13 RV16 Post-Infection Day 7	-0.132856867	0.001928194	0.047444405
ENSG00000100320	RBFOX2	IL-13 RV16 Post-Infection Day 10 vs IL-13 RV16 Post-Infection Day 7	0.141439752	1.50E-04	0.002444466
ENSG00000100320	RBFOX2	RV16 Post-Infection Day 10 vs RV16 Post-Infection Day 7	0.009347311	0.801578425	0.924480254
ENSG00000100320	RBFOX2	IL-13 Uninfected Day 10 vs IL-13 Uninfected Day 7	0.158700274	6.66E-04	0.013662721
ENSG00000100320	RBFOX2	RV16 Post-Infection Day 10 vs IL-13 RV16 Post-Infection Day 10	-0.239181781	1.01E-10	2.70E-10
ENSG00000100320	RBFOX2	IL-13 Uninfected Day 10 vs IL-13 RV16 Post-Infection Day 10	-0.115596344	0.006828525	0.110826413
ENSG00000100321	SYNGR1	Pre-Infection Day 0 vs IL-13 Pre-Infection Day 0	-0.263449608	9.02E-05	2.01E-04
ENSG00000100321	SYNGR1	IL-13 Uninfected Day 0 vs IL-13 Pre-Infection Day 0	1.04E-13	1	1
ENSG00000100321	SYNGR1	IL-13 RV16 Post-Infection Day 2 vs IL-13 Pre-Infection Day 0	-0.005762761	0.931140084	0.958352187
ENSG00000100321	SYNGR1	IL-13 RV16 Post-Infection Day 4 vs IL-13 Pre-Infection Day 0	0.154132421	0.019371639	0.062829563
ENSG00000100321	SYNGR1	IL-13 RV16 Post-Infection Day 7 vs IL-13 Pre-Infection Day 0	0.143265683	0.030764976	0.104193556
ENSG00000100321	SYNGR1	IL-13 RV16 Post-Infection Day 10 vs IL-13 Pre-Infection Day 0	0.130251201	0.046828631	0.119228983
ENSG00000100321	SYNGR1	RV16 Post-Infection Day 2 vs Pre-Infection Day 0	-0.172183613	0.006289467	0.01547006
ENSG00000100321	SYNGR1	RV16 Post-Infection Day 4 vs Pre-Infection Day 0	0.076256777	0.207734597	0.348994986
ENSG00000100321	SYNGR1	RV16 Post-Infection Day 7 vs Pre-Infection Day 0	-0.118479932	0.050525647	0.220025187
ENSG00000100321	SYNGR1	RV16 Post-Infection Day 10 vs Pre-Infection Day 0	-0.225067474	1.85E-04	0.00333215
ENSG00000100321	SYNGR1	IL-13 Uninfected Day 2 vs IL-13 Uninfected Day 0	0.057969027	0.419970403	0.801442976
ENSG00000100321	SYNGR1	IL-13 Uninfected Day 4 vs IL-13 Uninfected Day 0	0.078074619	0.276791268	0.590514828
ENSG00000100321	SYNGR1	IL-13 Uninfected Day 7 vs IL-13 Uninfected Day 0	0.127213024	0.077024333	0.341966036
ENSG00000100321	SYNGR1	IL-13 Uninfected Day 10 vs IL-13 Uninfected Day 0	-0.003311036	0.963396889	0.98149056
ENSG00000100321	SYNGR1	RV16 Post-Infection Day 2 vs IL-13 RV16 Post-Infection Day 2	-0.429870459	7.26E-12	2.76E-11
ENSG00000100321	SYNGR1	IL-13 Uninfected Day 2 vs IL-13 RV16 Post-Infection Day 2	0.063731788	0.338347539	0.501988546
ENSG00000100321	SYNGR1	IL-13 RV16 Post-Infection Day 4 vs IL-13 RV16 Post-Infection Day 2	0.159895183	0.006124899	0.036240482
ENSG00000100321	SYNGR1	IL-13 RV16 Post-Infection Day 7 vs IL-13 RV16 Post-Infection Day 2	0.149028444	0.011260547	0.039761191
ENSG00000100321	SYNGR1	IL-13 RV16 Post-Infection Day 10 vs IL-13 RV16 Post-Infection Day 2	0.136013962	0.018936218	0.054293006
ENSG00000100321	SYNGR1	RV16 Post-Infection Day 4 vs RV16 Post-Infection Day 2	0.248440389	8.65E-05	9.79E-04
ENSG00000100321	SYNGR1	RV16 Post-Infection Day 7 vs RV16 Post-Infection Day 2	0.05370368	0.39680012	0.537659173
ENSG00000100321	SYNGR1	RV16 Post-Infection Day 10 vs RV16 Post-Infection Day 2	-0.052883861	0.401284082	0.528194543
ENSG00000100321	SYNGR1	IL-13 Uninfected Day 4 vs IL-13 Uninfected Day 2	0.020105592	0.779055465	0.994485457
ENSG00000100321	SYNGR1	IL-13 Uninfected Day 7 vs IL-13 Uninfected Day 2	0.069243997	0.334899276	0.684601046
ENSG00000100321	SYNGR1	IL-13 Uninfected Day 10 vs IL-13 Uninfected Day 2	-0.061280063	0.394682255	0.740066067
ENSG00000100321	SYNGR1	RV16 Post-Infection Day 4 vs IL-13 RV16 Post-Infection Day 4	-0.341325253	8.19E-09	2.22E-08
ENSG00000100321	SYNGR1	IL-13 Uninfected Day 4 vs IL-13 RV16 Post-Infection Day 4	-0.076057802	0.246421928	0.458971132
ENSG00000100321	SYNGR1	IL-13 RV16 Post-Infection Day 7 vs IL-13 RV16 Post-Infection Day 4	-0.010866739	0.850759019	0.943140045
ENSG00000100321	SYNGR1	IL-13 RV16 Post-Infection Day 10 vs IL-13 RV16 Post-Infection Day 4	-0.02388122	0.674640393	0.838180152
ENSG00000100321	SYNGR1	RV16 Post-Infection Day 7 vs RV16 Post-Infection Day 4	-0.194736709	0.001392227	0.010366353
ENSG00000100321	SYNGR1	RV16 Post-Infection Day 10 vs RV16 Post-Infection Day 4	-0.30132425	6.51E-07	9.49E-06
ENSG00000100321	SYNGR1	IL-13 Uninfected Day 7 vs IL-13 Uninfected Day 4	0.049138405	0.493155713	0.816253036
ENSG00000100321	SYNGR1	IL-13 Uninfected Day 10 vs IL-13 Uninfected Day 4	-0.081385655	0.257561327	0.78822444
ENSG00000100321	SYNGR1	RV16 Post-Infection Day 7 vs IL-13 RV16 Post-Infection Day 7	-0.525195223	1.55E-18	5.80E-18
ENSG00000100321	SYNGR1	IL-13 Uninfected Day 7 vs IL-13 RV16 Post-Infection Day 7	-0.016052659	0.808458851	0.933921194
ENSG00000100321	SYNGR1	IL-13 RV16 Post-Infection Day 10 vs IL-13 RV16 Post-Infection Day 7	-0.013014482	0.820316864	0.924071227
ENSG00000100321	SYNGR1	RV16 Post-Infection Day 10 vs RV16 Post-Infection Day 7	-0.106587541	0.07852815	0.279297588
ENSG00000100321	SYNGR1	IL-13 Uninfected Day 10 vs IL-13 Uninfected Day 7	-0.13052406	0.069957541	0.296493742
ENSG00000100321	SYNGR1	RV16 Post-Infection Day 10 vs IL-13 RV16 Post-Infection Day 10	-0.618768282	4.34E-26	2.03E-25
ENSG00000100321	SYNGR1	IL-13 Uninfected Day 10 vs IL-13 RV16 Post-Infection Day 10	-0.133562237	0.04189382	0.26725083
ENSG00000100324	TAB1	Pre-Infection Day 0 vs IL-13 Pre-Infection Day 0	0.34670831	0.005544645	0.009907061
ENSG00000100324	TAB1	IL-13 Uninfected Day 0 vs IL-13 Pre-Infection Day 0	-2.23E-14	1	1
ENSG00000100324	TAB1	IL-13 RV16 Post-Infection Day 2 vs IL-13 Pre-Infection Day 0	0.151512351	0.243637926	0.392734192
ENSG00000100324	TAB1	IL-13 RV16 Post-Infection Day 4 vs IL-13 Pre-Infection Day 0	0.009987921	0.937990883	0.968362666
ENSG00000100324	TAB1	IL-13 RV16 Post-Infection Day 7 vs IL-13 Pre-Infection Day 0	-0.313789151	0.015241557	0.061242798
ENSG00000100324	TAB1	IL-13 RV16 Post-Infection Day 10 vs IL-13 Pre-Infection Day 0	-0.095054919	0.456472173	0.623319268
ENSG00000100324	TAB1	RV16 Post-Infection Day 2 vs Pre-Infection Day 0	-0.195637395	0.071037744	0.127520837
ENSG00000100324	TAB1	RV16 Post-Infection Day 4 vs Pre-Infection Day 0	-0.220424165	0.033948233	0.084909978
ENSG00000100324	TAB1	RV16 Post-Infection Day 7 vs Pre-Infection Day 0	-0.197009004	0.058548144	0.240210848
ENSG00000100324	TAB1	RV16 Post-Infection Day 10 vs Pre-Infection Day 0	-0.078576052	0.44748669	0.692809342
ENSG00000100324	TAB1	IL-13 Uninfected Day 2 vs IL-13 Uninfected Day 0	-0.05330477	0.704641297	0.922962673
ENSG00000100324	TAB1	IL-13 Uninfected Day 4 vs IL-13 Uninfected Day 0	0.074581744	0.59563371	0.824259318
ENSG00000100324	TAB1	IL-13 Uninfected Day 7 vs IL-13 Uninfected Day 0	0.094460063	0.501933781	0.780619547
ENSG00000100324	TAB1	IL-13 Uninfected Day 10 vs IL-13 Uninfected Day 0	0.089826471	0.524521332	0.72051837
ENSG00000100324	TAB1	RV16 Post-Infection Day 2 vs IL-13 RV16 Post-Infection Day 2	-4.41E-04	0.996924135	0.997910322
ENSG00000100324	TAB1	IL-13 Uninfected Day 2 vs IL-13 RV16 Post-Infection Day 2	-0.204817121	0.114537096	0.226337427
ENSG00000100324	TAB1	IL-13 RV16 Post-Infection Day 4 vs IL-13 RV16 Post-Infection Day 2	-0.14152443	0.215173965	0.440011023
ENSG00000100324	TAB1	IL-13 RV16 Post-Infection Day 7 vs IL-13 RV16 Post-Infection Day 2	-0.465301502	5.65E-05	4.30E-04
ENSG00000100324	TAB1	IL-13 RV16 Post-Infection Day 10 vs IL-13 RV16 Post-Infection Day 2	-0.246567269	0.02987612	0.078732879
ENSG00000100324	TAB1	RV16 Post-Infection Day 4 vs RV16 Post-Infection Day 2	-0.02478677	0.819322306	0.908952376
ENSG00000100324	TAB1	RV16 Post-Infection Day 7 vs RV16 Post-Infection Day 2	-0.001371609	0.989944084	0.993632171
ENSG00000100324	TAB1	RV16 Post-Infection Day 10 vs RV16 Post-Infection Day 2	0.117061343	0.279624938	0.400047536
ENSG00000100324	TAB1	IL-13 Uninfected Day 4 vs IL-13 Uninfected Day 2	0.127886513	0.362182231	0.979938955
ENSG00000100324	TAB1	IL-13 Uninfected Day 7 vs IL-13 Uninfected Day 2	0.147764833	0.292893138	0.649734812
ENSG00000100324	TAB1	IL-13 Uninfected Day 10 vs IL-13 Uninfected Day 2	0.143131241	0.30978546	0.682431448
ENSG00000100324	TAB1	RV16 Post-Infection Day 4 vs IL-13 RV16 Post-Infection Day 4	0.116296225	0.283372318	0.345193182
ENSG00000100324	TAB1	IL-13 Uninfected Day 4 vs IL-13 RV16 Post-Infection Day 4	0.064593823	0.613790128	0.78619056
ENSG00000100324	TAB1	IL-13 RV16 Post-Infection Day 7 vs IL-13 RV16 Post-Infection Day 4	-0.323777072	0.004273882	0.039067717
ENSG00000100324	TAB1	IL-13 RV16 Post-Infection Day 10 vs IL-13 RV16 Post-Infection Day 4	-0.10504284	0.345972899	0.594756893
ENSG00000100324	TAB1	RV16 Post-Infection Day 7 vs RV16 Post-Infection Day 4	0.023415161	0.822570214	0.914761378
ENSG00000100324	TAB1	RV16 Post-Infection Day 10 vs RV16 Post-Infection Day 4	0.141848112	0.171977683	0.327677893
ENSG00000100324	TAB1	IL-13 Uninfected Day 7 vs IL-13 Uninfected Day 4	0.01987832	0.887360368	0.972049508
ENSG00000100324	TAB1	IL-13 Uninfected Day 10 vs IL-13 Uninfected Day 4	0.015244728	0.913754997	0.987575852
ENSG00000100324	TAB1	RV16 Post-Infection Day 7 vs IL-13 RV16 Post-Infection Day 7	0.463488458	2.51E-05	4.90E-05
ENSG00000100324	TAB1	IL-13 Uninfected Day 7 vs IL-13 RV16 Post-Infection Day 7	0.408249215	0.001587083	0.043263407
ENSG00000100324	TAB1	IL-13 RV16 Post-Infection Day 10 vs IL-13 RV16 Post-Infection Day 7	0.218734233	0.051472858	0.199774011
ENSG00000100324	TAB1	RV16 Post-Infection Day 10 vs RV16 Post-Infection Day 7	0.118432952	0.255010553	0.535634822
ENSG00000100324	TAB1	IL-13 Uninfected Day 10 vs IL-13 Uninfected Day 7	-0.004633592	0.97376348	0.992614873
ENSG00000100324	TAB1	RV16 Post-Infection Day 10 vs IL-13 RV16 Post-Infection Day 10	0.363187177	7.30E-04	0.001249762
ENSG00000100324	TAB1	IL-13 Uninfected Day 10 vs IL-13 RV16 Post-Infection Day 10	0.18488139	0.148619788	0.488671103
ENSG00000100325	ASCC2	Pre-Infection Day 0 vs IL-13 Pre-Infection Day 0	-0.197300506	2.76E-10	9.61E-10
ENSG00000100325	ASCC2	IL-13 Uninfected Day 0 vs IL-13 Pre-Infection Day 0	3.83E-14	1	1
ENSG00000100325	ASCC2	IL-13 RV16 Post-Infection Day 2 vs IL-13 Pre-Infection Day 0	-0.004634298	0.88327093	0.927328348
ENSG00000100325	ASCC2	IL-13 RV16 Post-Infection Day 4 vs IL-13 Pre-Infection Day 0	0.051915061	0.097857907	0.216576268
ENSG00000100325	ASCC2	IL-13 RV16 Post-Infection Day 7 vs IL-13 Pre-Infection Day 0	0.059193673	0.060463482	0.171231988
ENSG00000100325	ASCC2	IL-13 RV16 Post-Infection Day 10 vs IL-13 Pre-Infection Day 0	0.082549308	0.008187785	0.029742819
ENSG00000100325	ASCC2	RV16 Post-Infection Day 2 vs Pre-Infection Day 0	0.036667398	0.194348942	0.294450676
ENSG00000100325	ASCC2	RV16 Post-Infection Day 4 vs Pre-Infection Day 0	0.091451011	8.29E-04	0.003641802
ENSG00000100325	ASCC2	RV16 Post-Infection Day 7 vs Pre-Infection Day 0	0.048134623	0.079574463	0.287317666
ENSG00000100325	ASCC2	RV16 Post-Infection Day 10 vs Pre-Infection Day 0	0.032924138	0.227837552	0.478559514
ENSG00000100325	ASCC2	IL-13 Uninfected Day 2 vs IL-13 Uninfected Day 0	-0.010434688	0.759052633	0.942330529
ENSG00000100325	ASCC2	IL-13 Uninfected Day 4 vs IL-13 Uninfected Day 0	0.024719062	0.47054261	0.749019271
ENSG00000100325	ASCC2	IL-13 Uninfected Day 7 vs IL-13 Uninfected Day 0	0.039969439	0.241045523	0.566943737
ENSG00000100325	ASCC2	IL-13 Uninfected Day 10 vs IL-13 Uninfected Day 0	0.058765258	0.087702865	0.249266393
ENSG00000100325	ASCC2	RV16 Post-Infection Day 2 vs IL-13 RV16 Post-Infection Day 2	-0.155998811	5.55E-08	1.63E-07
ENSG00000100325	ASCC2	IL-13 Uninfected Day 2 vs IL-13 RV16 Post-Infection Day 2	-0.00580039	0.853812704	0.915487023
ENSG00000100325	ASCC2	IL-13 RV16 Post-Infection Day 4 vs IL-13 RV16 Post-Infection Day 2	0.056549359	0.042313817	0.15016528
ENSG00000100325	ASCC2	IL-13 RV16 Post-Infection Day 7 vs IL-13 RV16 Post-Infection Day 2	0.063827971	0.022823384	0.070368112
ENSG00000100325	ASCC2	IL-13 RV16 Post-Infection Day 10 vs IL-13 RV16 Post-Infection Day 2	0.087183606	0.001659285	0.006842435
ENSG00000100325	ASCC2	RV16 Post-Infection Day 4 vs RV16 Post-Infection Day 2	0.054783613	0.053049624	0.164470115
ENSG00000100325	ASCC2	RV16 Post-Infection Day 7 vs RV16 Post-Infection Day 2	0.011467225	0.68682286	0.788473228
ENSG00000100325	ASCC2	RV16 Post-Infection Day 10 vs RV16 Post-Infection Day 2	-0.00374326	0.894723402	0.93076799
ENSG00000100325	ASCC2	IL-13 Uninfected Day 4 vs IL-13 Uninfected Day 2	0.03515375	0.303690743	0.968774234
ENSG00000100325	ASCC2	IL-13 Uninfected Day 7 vs IL-13 Uninfected Day 2	0.050404127	0.138376276	0.476439102
ENSG00000100325	ASCC2	IL-13 Uninfected Day 10 vs IL-13 Uninfected Day 2	0.069199946	0.043789645	0.290226028
ENSG00000100325	ASCC2	RV16 Post-Infection Day 4 vs IL-13 RV16 Post-Infection Day 4	-0.157764557	1.01E-08	2.73E-08
ENSG00000100325	ASCC2	IL-13 Uninfected Day 4 vs IL-13 RV16 Post-Infection Day 4	-0.027195999	0.388030109	0.602719968
ENSG00000100325	ASCC2	IL-13 RV16 Post-Infection Day 7 vs IL-13 RV16 Post-Infection Day 4	0.007278612	0.79306404	0.917806708
ENSG00000100325	ASCC2	IL-13 RV16 Post-Infection Day 10 vs IL-13 RV16 Post-Infection Day 4	0.030634247	0.263878674	0.51091825
ENSG00000100325	ASCC2	RV16 Post-Infection Day 7 vs RV16 Post-Infection Day 4	-0.043316388	0.115809001	0.278454932
ENSG00000100325	ASCC2	RV16 Post-Infection Day 10 vs RV16 Post-Infection Day 4	-0.058526873	0.032639953	0.094459659
ENSG00000100325	ASCC2	IL-13 Uninfected Day 7 vs IL-13 Uninfected Day 4	0.015250377	0.656032062	0.89202031
ENSG00000100325	ASCC2	IL-13 Uninfected Day 10 vs IL-13 Uninfected Day 4	0.034046196	0.324231857	0.836141637
ENSG00000100325	ASCC2	RV16 Post-Infection Day 7 vs IL-13 RV16 Post-Infection Day 7	-0.208359557	7.19E-14	2.24E-13
ENSG00000100325	ASCC2	IL-13 Uninfected Day 7 vs IL-13 RV16 Post-Infection Day 7	-0.019224234	0.541849279	0.81071766
ENSG00000100325	ASCC2	IL-13 RV16 Post-Infection Day 10 vs IL-13 RV16 Post-Infection Day 7	0.023355635	0.397090473	0.659099239
ENSG00000100325	ASCC2	RV16 Post-Infection Day 10 vs RV16 Post-Infection Day 7	-0.015210485	0.579970112	0.807050432
ENSG00000100325	ASCC2	IL-13 Uninfected Day 10 vs IL-13 Uninfected Day 7	0.018795819	0.584552398	0.831890332
ENSG00000100325	ASCC2	RV16 Post-Infection Day 10 vs IL-13 RV16 Post-Infection Day 10	-0.246925677	1.81E-19	6.86E-19
ENSG00000100325	ASCC2	IL-13 Uninfected Day 10 vs IL-13 RV16 Post-Infection Day 10	-0.02378405	0.450897813	0.766834629
ENSG00000100330	MTMR3	Pre-Infection Day 0 vs IL-13 Pre-Infection Day 0	-0.064518742	0.503325624	0.577025452
ENSG00000100330	MTMR3	IL-13 Uninfected Day 0 vs IL-13 Pre-Infection Day 0	-6.64E-14	1	1
ENSG00000100330	MTMR3	IL-13 RV16 Post-Infection Day 2 vs IL-13 Pre-Infection Day 0	-0.049578842	0.620376599	0.747425779
ENSG00000100330	MTMR3	IL-13 RV16 Post-Infection Day 4 vs IL-13 Pre-Infection Day 0	-0.102857781	0.297110212	0.478603545
ENSG00000100330	MTMR3	IL-13 RV16 Post-Infection Day 7 vs IL-13 Pre-Infection Day 0	-0.014740164	0.881884807	0.942212023
ENSG00000100330	MTMR3	IL-13 RV16 Post-Infection Day 10 vs IL-13 Pre-Infection Day 0	-0.088444066	0.366718238	0.537784661
ENSG00000100330	MTMR3	RV16 Post-Infection Day 2 vs Pre-Infection Day 0	0.007232307	0.931781375	0.957305576
ENSG00000100330	MTMR3	RV16 Post-Infection Day 4 vs Pre-Infection Day 0	0.211261994	0.009017119	0.028396987
ENSG00000100330	MTMR3	RV16 Post-Infection Day 7 vs Pre-Infection Day 0	0.070576977	0.383180044	0.661600765
ENSG00000100330	MTMR3	RV16 Post-Infection Day 10 vs Pre-Infection Day 0	0.107240751	0.182421298	0.420951632
ENSG00000100330	MTMR3	IL-13 Uninfected Day 2 vs IL-13 Uninfected Day 0	-0.128227504	0.23715778	0.685931617
ENSG00000100330	MTMR3	IL-13 Uninfected Day 4 vs IL-13 Uninfected Day 0	-0.046631265	0.665744113	0.859702316
ENSG00000100330	MTMR3	IL-13 Uninfected Day 7 vs IL-13 Uninfected Day 0	0.008761107	0.935579863	0.979764738
ENSG00000100330	MTMR3	IL-13 Uninfected Day 10 vs IL-13 Uninfected Day 0	-0.012402514	0.908928411	0.958123754
ENSG00000100330	MTMR3	RV16 Post-Infection Day 2 vs IL-13 RV16 Post-Infection Day 2	-0.007707593	0.930925309	0.948050628
ENSG00000100330	MTMR3	IL-13 Uninfected Day 2 vs IL-13 RV16 Post-Infection Day 2	-0.078648662	0.431570845	0.592219246
ENSG00000100330	MTMR3	IL-13 RV16 Post-Infection Day 4 vs IL-13 RV16 Post-Infection Day 2	-0.05327894	0.543412356	0.750150362
ENSG00000100330	MTMR3	IL-13 RV16 Post-Infection Day 7 vs IL-13 RV16 Post-Infection Day 2	0.034838678	0.693314335	0.819256303
ENSG00000100330	MTMR3	IL-13 RV16 Post-Infection Day 10 vs IL-13 RV16 Post-Infection Day 2	-0.038865224	0.655093983	0.781658848
ENSG00000100330	MTMR3	RV16 Post-Infection Day 4 vs RV16 Post-Infection Day 2	0.204029687	0.016154619	0.068164817
ENSG00000100330	MTMR3	RV16 Post-Infection Day 7 vs RV16 Post-Infection Day 2	0.06334467	0.455652567	0.594241529
ENSG00000100330	MTMR3	RV16 Post-Infection Day 10 vs RV16 Post-Infection Day 2	0.100008444	0.23636448	0.34973289
ENSG00000100330	MTMR3	IL-13 Uninfected Day 4 vs IL-13 Uninfected Day 2	0.081596239	0.44923284	0.98232145
ENSG00000100330	MTMR3	IL-13 Uninfected Day 7 vs IL-13 Uninfected Day 2	0.136988611	0.205881478	0.563889206
ENSG00000100330	MTMR3	IL-13 Uninfected Day 10 vs IL-13 Uninfected Day 2	0.11582499	0.284816764	0.661515564
ENSG00000100330	MTMR3	RV16 Post-Infection Day 4 vs IL-13 RV16 Post-Infection Day 4	0.249601034	0.002871865	0.004962978
ENSG00000100330	MTMR3	IL-13 Uninfected Day 4 vs IL-13 RV16 Post-Infection Day 4	0.056226516	0.565746328	0.752141573
ENSG00000100330	MTMR3	IL-13 RV16 Post-Infection Day 7 vs IL-13 RV16 Post-Infection Day 4	0.088117617	0.308667816	0.593224973
ENSG00000100330	MTMR3	IL-13 RV16 Post-Infection Day 10 vs IL-13 RV16 Post-Infection Day 4	0.014413715	0.865608687	0.939382284
ENSG00000100330	MTMR3	RV16 Post-Infection Day 7 vs RV16 Post-Infection Day 4	-0.140685017	0.083612782	0.222668966
ENSG00000100330	MTMR3	RV16 Post-Infection Day 10 vs RV16 Post-Infection Day 4	-0.104021243	0.198040804	0.362305295
ENSG00000100330	MTMR3	IL-13 Uninfected Day 7 vs IL-13 Uninfected Day 4	0.055392372	0.607203497	0.873415601
ENSG00000100330	MTMR3	IL-13 Uninfected Day 10 vs IL-13 Uninfected Day 4	0.034228751	0.750746626	0.960432083
ENSG00000100330	MTMR3	RV16 Post-Infection Day 7 vs IL-13 RV16 Post-Infection Day 7	0.0207984	0.805401259	0.83624376
ENSG00000100330	MTMR3	IL-13 Uninfected Day 7 vs IL-13 RV16 Post-Infection Day 7	0.023501271	0.812353098	0.935333533
ENSG00000100330	MTMR3	IL-13 RV16 Post-Infection Day 10 vs IL-13 RV16 Post-Infection Day 7	-0.073703902	0.390393153	0.654162466
ENSG00000100330	MTMR3	RV16 Post-Infection Day 10 vs RV16 Post-Infection Day 7	0.036663774	0.650298067	0.847241899
ENSG00000100330	MTMR3	IL-13 Uninfected Day 10 vs IL-13 Uninfected Day 7	-0.02116362	0.844911487	0.945255325
ENSG00000100330	MTMR3	RV16 Post-Infection Day 10 vs IL-13 RV16 Post-Infection Day 10	0.131166075	0.112121061	0.144763335
ENSG00000100330	MTMR3	IL-13 Uninfected Day 10 vs IL-13 RV16 Post-Infection Day 10	0.076041552	0.436789186	0.756405458
ENSG00000100335	MIEF1	Pre-Infection Day 0 vs IL-13 Pre-Infection Day 0	-0.199392828	5.26E-05	1.20E-04
ENSG00000100335	MIEF1	IL-13 Uninfected Day 0 vs IL-13 Pre-Infection Day 0	1.44E-13	1	1
ENSG00000100335	MIEF1	IL-13 RV16 Post-Infection Day 2 vs IL-13 Pre-Infection Day 0	0.053713863	0.282468375	0.436780302
ENSG00000100335	MIEF1	IL-13 RV16 Post-Infection Day 4 vs IL-13 Pre-Infection Day 0	-0.049498044	0.316907927	0.500855297
ENSG00000100335	MIEF1	IL-13 RV16 Post-Infection Day 7 vs IL-13 Pre-Infection Day 0	0.029211075	0.557109411	0.737203145
ENSG00000100335	MIEF1	IL-13 RV16 Post-Infection Day 10 vs IL-13 Pre-Infection Day 0	-0.096138911	0.050630882	0.126206354
ENSG00000100335	MIEF1	RV16 Post-Infection Day 2 vs Pre-Infection Day 0	0.046002433	0.301557488	0.418563799
ENSG00000100335	MIEF1	RV16 Post-Infection Day 4 vs Pre-Infection Day 0	0.028731143	0.503153193	0.654702044
ENSG00000100335	MIEF1	RV16 Post-Infection Day 7 vs Pre-Infection Day 0	0.02757863	0.521212624	0.76750244
ENSG00000100335	MIEF1	RV16 Post-Infection Day 10 vs Pre-Infection Day 0	-0.036727134	0.389934999	0.644822517
ENSG00000100335	MIEF1	IL-13 Uninfected Day 2 vs IL-13 Uninfected Day 0	-0.098797699	0.066856655	0.442756153
ENSG00000100335	MIEF1	IL-13 Uninfected Day 4 vs IL-13 Uninfected Day 0	-0.147166184	0.006383327	0.079190071
ENSG00000100335	MIEF1	IL-13 Uninfected Day 7 vs IL-13 Uninfected Day 0	-0.026622064	0.621866076	0.849815294
ENSG00000100335	MIEF1	IL-13 Uninfected Day 10 vs IL-13 Uninfected Day 0	-0.123807075	0.022443632	0.099890228
ENSG00000100335	MIEF1	RV16 Post-Infection Day 2 vs IL-13 RV16 Post-Infection Day 2	-0.207104257	5.25E-06	1.31E-05
ENSG00000100335	MIEF1	IL-13 Uninfected Day 2 vs IL-13 RV16 Post-Infection Day 2	-0.152511562	0.002227875	0.008963064
ENSG00000100335	MIEF1	IL-13 RV16 Post-Infection Day 4 vs IL-13 RV16 Post-Infection Day 2	-0.103211907	0.018577625	0.081992231
ENSG00000100335	MIEF1	IL-13 RV16 Post-Infection Day 7 vs IL-13 RV16 Post-Infection Day 2	-0.024502788	0.579169764	0.739691809
ENSG00000100335	MIEF1	IL-13 RV16 Post-Infection Day 10 vs IL-13 RV16 Post-Infection Day 2	-0.149852774	5.86E-04	0.002734941
ENSG00000100335	MIEF1	RV16 Post-Infection Day 4 vs RV16 Post-Infection Day 2	-0.01727129	0.699147691	0.839516616
ENSG00000100335	MIEF1	RV16 Post-Infection Day 7 vs RV16 Post-Infection Day 2	-0.018423803	0.680941757	0.783612893
ENSG00000100335	MIEF1	RV16 Post-Infection Day 10 vs RV16 Post-Infection Day 2	-0.082729567	0.063300458	0.12039674
ENSG00000100335	MIEF1	IL-13 Uninfected Day 4 vs IL-13 Uninfected Day 2	-0.048368485	0.369090847	0.979938955
ENSG00000100335	MIEF1	IL-13 Uninfected Day 7 vs IL-13 Uninfected Day 2	0.072175636	0.180296678	0.534083892
ENSG00000100335	MIEF1	IL-13 Uninfected Day 10 vs IL-13 Uninfected Day 2	-0.025009375	0.64393696	0.881715149
ENSG00000100335	MIEF1	RV16 Post-Infection Day 4 vs IL-13 RV16 Post-Infection Day 4	-0.12116364	0.005029638	0.00841309
ENSG00000100335	MIEF1	IL-13 Uninfected Day 4 vs IL-13 RV16 Post-Infection Day 4	-0.09766814	0.047825443	0.150584006
ENSG00000100335	MIEF1	IL-13 RV16 Post-Infection Day 7 vs IL-13 RV16 Post-Infection Day 4	0.078709119	0.070319711	0.256248452
ENSG00000100335	MIEF1	IL-13 RV16 Post-Infection Day 10 vs IL-13 RV16 Post-Infection Day 4	-0.046640867	0.2766753	0.524874571
ENSG00000100335	MIEF1	RV16 Post-Infection Day 7 vs RV16 Post-Infection Day 4	-0.001152514	0.978715454	0.990596104
ENSG00000100335	MIEF1	RV16 Post-Infection Day 10 vs RV16 Post-Infection Day 4	-0.065458277	0.127403567	0.264714482
ENSG00000100335	MIEF1	IL-13 Uninfected Day 7 vs IL-13 Uninfected Day 4	0.12054412	0.025339814	0.225975889
ENSG00000100335	MIEF1	IL-13 Uninfected Day 10 vs IL-13 Uninfected Day 4	0.023359109	0.66611169	0.94597441
ENSG00000100335	MIEF1	RV16 Post-Infection Day 7 vs IL-13 RV16 Post-Infection Day 7	-0.201025273	4.07E-06	8.40E-06
ENSG00000100335	MIEF1	IL-13 Uninfected Day 7 vs IL-13 RV16 Post-Infection Day 7	-0.055833139	0.261207118	0.594454888
ENSG00000100335	MIEF1	IL-13 RV16 Post-Infection Day 10 vs IL-13 RV16 Post-Infection Day 7	-0.125349986	0.003691999	0.030465119
ENSG00000100335	MIEF1	RV16 Post-Infection Day 10 vs RV16 Post-Infection Day 7	-0.064305764	0.134861643	0.379555249
ENSG00000100335	MIEF1	IL-13 Uninfected Day 10 vs IL-13 Uninfected Day 7	-0.097185011	0.072716031	0.303499778
ENSG00000100335	MIEF1	RV16 Post-Infection Day 10 vs IL-13 RV16 Post-Infection Day 10	-0.139981051	0.001057967	0.00178072
ENSG00000100335	MIEF1	IL-13 Uninfected Day 10 vs IL-13 RV16 Post-Infection Day 10	-0.027668164	0.57544175	0.836003607
ENSG00000100336	APOL4	Pre-Infection Day 0 vs IL-13 Pre-Infection Day 0	-0.893344324	1.21E-12	4.93E-12
ENSG00000100336	APOL4	IL-13 Uninfected Day 0 vs IL-13 Pre-Infection Day 0	9.13E-15	1	1
ENSG00000100336	APOL4	IL-13 RV16 Post-Infection Day 2 vs IL-13 Pre-Infection Day 0	1.118765361	2.09E-19	9.72E-18
ENSG00000100336	APOL4	IL-13 RV16 Post-Infection Day 4 vs IL-13 Pre-Infection Day 0	0.12798312	0.295483352	0.476790615
ENSG00000100336	APOL4	IL-13 RV16 Post-Infection Day 7 vs IL-13 Pre-Infection Day 0	-0.096493969	0.43320379	0.635404094
ENSG00000100336	APOL4	IL-13 RV16 Post-Infection Day 10 vs IL-13 Pre-Infection Day 0	0.193391639	0.111634866	0.231347578
ENSG00000100336	APOL4	RV16 Post-Infection Day 2 vs Pre-Infection Day 0	2.005310061	4.25E-63	4.68E-61
ENSG00000100336	APOL4	RV16 Post-Infection Day 4 vs Pre-Infection Day 0	0.56609767	6.20E-07	6.17E-06
ENSG00000100336	APOL4	RV16 Post-Infection Day 7 vs Pre-Infection Day 0	0.203821641	0.07263546	0.272361915
ENSG00000100336	APOL4	RV16 Post-Infection Day 10 vs Pre-Infection Day 0	0.231041935	0.040499765	0.165490067
ENSG00000100336	APOL4	IL-13 Uninfected Day 2 vs IL-13 Uninfected Day 0	0.10018868	0.453052703	0.817862494
ENSG00000100336	APOL4	IL-13 Uninfected Day 4 vs IL-13 Uninfected Day 0	0.106766093	0.422156699	0.714721725
ENSG00000100336	APOL4	IL-13 Uninfected Day 7 vs IL-13 Uninfected Day 0	-0.136868512	0.305542186	0.629905553
ENSG00000100336	APOL4	IL-13 Uninfected Day 10 vs IL-13 Uninfected Day 0	0.069153382	0.604969264	0.778996074
ENSG00000100336	APOL4	RV16 Post-Infection Day 2 vs IL-13 RV16 Post-Infection Day 2	-0.006799624	0.953788248	0.96496199
ENSG00000100336	APOL4	IL-13 Uninfected Day 2 vs IL-13 RV16 Post-Infection Day 2	-1.018576681	2.07E-16	7.98E-15
ENSG00000100336	APOL4	IL-13 RV16 Post-Infection Day 4 vs IL-13 RV16 Post-Infection Day 2	-0.990782241	5.52E-20	1.09E-17
ENSG00000100336	APOL4	IL-13 RV16 Post-Infection Day 7 vs IL-13 RV16 Post-Infection Day 2	-1.21525933	9.65E-29	1.11E-26
ENSG00000100336	APOL4	IL-13 RV16 Post-Infection Day 10 vs IL-13 RV16 Post-Infection Day 2	-0.925373722	7.27E-18	2.74E-16
ENSG00000100336	APOL4	RV16 Post-Infection Day 4 vs RV16 Post-Infection Day 2	-1.439212392	2.16E-33	8.97E-31
ENSG00000100336	APOL4	RV16 Post-Infection Day 7 vs RV16 Post-Infection Day 2	-1.80148842	6.54E-51	1.19E-48
ENSG00000100336	APOL4	RV16 Post-Infection Day 10 vs RV16 Post-Infection Day 2	-1.774268127	4.96E-50	6.42E-48
ENSG00000100336	APOL4	IL-13 Uninfected Day 4 vs IL-13 Uninfected Day 2	0.006577413	0.960501032	0.999106443
ENSG00000100336	APOL4	IL-13 Uninfected Day 7 vs IL-13 Uninfected Day 2	-0.237057192	0.075474082	0.361494982
ENSG00000100336	APOL4	IL-13 Uninfected Day 10 vs IL-13 Uninfected Day 2	-0.031035298	0.816068924	0.946958595
ENSG00000100336	APOL4	RV16 Post-Infection Day 4 vs IL-13 RV16 Post-Infection Day 4	-0.455229774	3.66E-05	7.63E-05
ENSG00000100336	APOL4	IL-13 Uninfected Day 4 vs IL-13 RV16 Post-Infection Day 4	-0.021217027	0.86128943	0.934851517
ENSG00000100336	APOL4	IL-13 RV16 Post-Infection Day 7 vs IL-13 RV16 Post-Infection Day 4	-0.224477089	0.035526682	0.164694239
ENSG00000100336	APOL4	IL-13 RV16 Post-Infection Day 10 vs IL-13 RV16 Post-Infection Day 4	0.065408519	0.533563645	0.74482265
ENSG00000100336	APOL4	RV16 Post-Infection Day 7 vs RV16 Post-Infection Day 4	-0.362276028	0.001512264	0.011031477
ENSG00000100336	APOL4	RV16 Post-Infection Day 10 vs RV16 Post-Infection Day 4	-0.335055735	0.003150152	0.014216137
ENSG00000100336	APOL4	IL-13 Uninfected Day 7 vs IL-13 Uninfected Day 4	-0.243634605	0.066607643	0.370768782
ENSG00000100336	APOL4	IL-13 Uninfected Day 10 vs IL-13 Uninfected Day 4	-0.037612711	0.777135605	0.964486333
ENSG00000100336	APOL4	RV16 Post-Infection Day 7 vs IL-13 RV16 Post-Infection Day 7	-0.593028714	9.83E-08	2.26E-07
ENSG00000100336	APOL4	IL-13 Uninfected Day 7 vs IL-13 RV16 Post-Infection Day 7	-0.040374544	0.742483604	0.908572858
ENSG00000100336	APOL4	IL-13 RV16 Post-Infection Day 10 vs IL-13 RV16 Post-Infection Day 7	0.289885608	0.00617679	0.044895601
ENSG00000100336	APOL4	RV16 Post-Infection Day 10 vs RV16 Post-Infection Day 7	0.027220293	0.810424925	0.928193206
ENSG00000100336	APOL4	IL-13 Uninfected Day 10 vs IL-13 Uninfected Day 7	0.206021894	0.122534887	0.401207995
ENSG00000100336	APOL4	RV16 Post-Infection Day 10 vs IL-13 RV16 Post-Infection Day 10	-0.855694028	4.08E-15	1.32E-14
ENSG00000100336	APOL4	IL-13 Uninfected Day 10 vs IL-13 RV16 Post-Infection Day 10	-0.124238257	0.306241176	0.665018424
ENSG00000100342	APOL1	Pre-Infection Day 0 vs IL-13 Pre-Infection Day 0	-1.112044596	4.45E-60	1.34E-58
ENSG00000100342	APOL1	IL-13 Uninfected Day 0 vs IL-13 Pre-Infection Day 0	1.42E-13	1	1
ENSG00000100342	APOL1	IL-13 RV16 Post-Infection Day 2 vs IL-13 Pre-Infection Day 0	0.743645506	1.03E-27	8.22E-26
ENSG00000100342	APOL1	IL-13 RV16 Post-Infection Day 4 vs IL-13 Pre-Infection Day 0	0.240250765	3.97E-04	0.002529034
ENSG00000100342	APOL1	IL-13 RV16 Post-Infection Day 7 vs IL-13 Pre-Infection Day 0	0.138212408	0.042601506	0.132714078
ENSG00000100342	APOL1	IL-13 RV16 Post-Infection Day 10 vs IL-13 Pre-Infection Day 0	0.230936892	6.28E-04	0.003575807
ENSG00000100342	APOL1	RV16 Post-Infection Day 2 vs Pre-Infection Day 0	1.145250234	4.51E-76	5.93E-74
ENSG00000100342	APOL1	RV16 Post-Infection Day 4 vs Pre-Infection Day 0	0.234134662	9.60E-05	5.47E-04
ENSG00000100342	APOL1	RV16 Post-Infection Day 7 vs Pre-Infection Day 0	0.090139997	0.134867205	0.388406978
ENSG00000100342	APOL1	RV16 Post-Infection Day 10 vs Pre-Infection Day 0	0.153877803	0.010278432	0.065503422
ENSG00000100342	APOL1	IL-13 Uninfected Day 2 vs IL-13 Uninfected Day 0	0.144179437	0.049388225	0.392960406
ENSG00000100342	APOL1	IL-13 Uninfected Day 4 vs IL-13 Uninfected Day 0	0.216969633	0.003392088	0.054754159
ENSG00000100342	APOL1	IL-13 Uninfected Day 7 vs IL-13 Uninfected Day 0	0.140326354	0.056358861	0.29388419
ENSG00000100342	APOL1	IL-13 Uninfected Day 10 vs IL-13 Uninfected Day 0	0.138892115	0.061854099	0.199058632
ENSG00000100342	APOL1	RV16 Post-Infection Day 2 vs IL-13 RV16 Post-Infection Day 2	-0.710439868	5.49E-30	5.14E-29
ENSG00000100342	APOL1	IL-13 Uninfected Day 2 vs IL-13 RV16 Post-Infection Day 2	-0.599466069	1.13E-18	5.19E-17
ENSG00000100342	APOL1	IL-13 RV16 Post-Infection Day 4 vs IL-13 RV16 Post-Infection Day 2	-0.503394741	6.27E-17	7.97E-15
ENSG00000100342	APOL1	IL-13 RV16 Post-Infection Day 7 vs IL-13 RV16 Post-Infection Day 2	-0.605433098	1.69E-23	1.42E-21
ENSG00000100342	APOL1	IL-13 RV16 Post-Infection Day 10 vs IL-13 RV16 Post-Infection Day 2	-0.512708614	1.23E-17	4.54E-16
ENSG00000100342	APOL1	RV16 Post-Infection Day 4 vs RV16 Post-Infection Day 2	-0.911115572	9.93E-49	3.21E-45
ENSG00000100342	APOL1	RV16 Post-Infection Day 7 vs RV16 Post-Infection Day 2	-1.055110238	4.83E-64	1.70E-61
ENSG00000100342	APOL1	RV16 Post-Infection Day 10 vs RV16 Post-Infection Day 2	-0.991372431	2.26E-57	3.48E-55
ENSG00000100342	APOL1	IL-13 Uninfected Day 4 vs IL-13 Uninfected Day 2	0.072790197	0.324493806	0.972042464
ENSG00000100342	APOL1	IL-13 Uninfected Day 7 vs IL-13 Uninfected Day 2	-0.003853082	0.958113151	0.987909531
ENSG00000100342	APOL1	IL-13 Uninfected Day 10 vs IL-13 Uninfected Day 2	-0.005287321	0.943175263	0.982262994
ENSG00000100342	APOL1	RV16 Post-Infection Day 4 vs IL-13 RV16 Post-Infection Day 4	-1.118160699	3.16E-77	1.03E-75
ENSG00000100342	APOL1	IL-13 Uninfected Day 4 vs IL-13 RV16 Post-Infection Day 4	-0.023281132	0.733254667	0.863300178
ENSG00000100342	APOL1	IL-13 RV16 Post-Infection Day 7 vs IL-13 RV16 Post-Infection Day 4	-0.102038357	0.089467469	0.297030527
ENSG00000100342	APOL1	IL-13 RV16 Post-Infection Day 10 vs IL-13 RV16 Post-Infection Day 4	-0.009313874	0.875492129	0.944370096
ENSG00000100342	APOL1	RV16 Post-Infection Day 7 vs RV16 Post-Infection Day 4	-0.143994666	0.017188126	0.070716736
ENSG00000100342	APOL1	RV16 Post-Infection Day 10 vs RV16 Post-Infection Day 4	-0.080256859	0.181820826	0.34092723
ENSG00000100342	APOL1	IL-13 Uninfected Day 7 vs IL-13 Uninfected Day 4	-0.076643279	0.300492762	0.687734036
ENSG00000100342	APOL1	IL-13 Uninfected Day 10 vs IL-13 Uninfected Day 4	-0.078077518	0.296602335	0.81762905
ENSG00000100342	APOL1	RV16 Post-Infection Day 7 vs IL-13 RV16 Post-Infection Day 7	-1.160117007	3.25E-81	7.73E-80
ENSG00000100342	APOL1	IL-13 Uninfected Day 7 vs IL-13 RV16 Post-Infection Day 7	0.002113947	0.975250894	0.993845584
ENSG00000100342	APOL1	IL-13 RV16 Post-Infection Day 10 vs IL-13 RV16 Post-Infection Day 7	0.092724484	0.120761465	0.342617748
ENSG00000100342	APOL1	RV16 Post-Infection Day 10 vs RV16 Post-Infection Day 7	0.063737806	0.290904244	0.573611503
ENSG00000100342	APOL1	IL-13 Uninfected Day 10 vs IL-13 Uninfected Day 7	-0.001434239	0.984599764	0.995168036
ENSG00000100342	APOL1	RV16 Post-Infection Day 10 vs IL-13 RV16 Post-Infection Day 10	-1.189103685	5.95E-88	1.58E-86
ENSG00000100342	APOL1	IL-13 Uninfected Day 10 vs IL-13 RV16 Post-Infection Day 10	-0.092044776	0.178515583	0.532221395
ENSG00000100344	PNPLA3	Pre-Infection Day 0 vs IL-13 Pre-Infection Day 0	-0.435737113	0.021582933	0.035065389
ENSG00000100344	PNPLA3	IL-13 Uninfected Day 0 vs IL-13 Pre-Infection Day 0	-5.01E-15	1	1
ENSG00000100344	PNPLA3	IL-13 RV16 Post-Infection Day 2 vs IL-13 Pre-Infection Day 0	0.660431152	3.24E-04	0.001495811
ENSG00000100344	PNPLA3	IL-13 RV16 Post-Infection Day 4 vs IL-13 Pre-Infection Day 0	0.682207288	1.70E-04	0.001220649
ENSG00000100344	PNPLA3	IL-13 RV16 Post-Infection Day 7 vs IL-13 Pre-Infection Day 0	0.19796027	0.276841407	0.482807351
ENSG00000100344	PNPLA3	IL-13 RV16 Post-Infection Day 10 vs IL-13 Pre-Infection Day 0	0.95869389	1.13E-07	2.32E-06
ENSG00000100344	PNPLA3	RV16 Post-Infection Day 2 vs Pre-Infection Day 0	0.797010451	1.49E-05	6.31E-05
ENSG00000100344	PNPLA3	RV16 Post-Infection Day 4 vs Pre-Infection Day 0	0.424545587	0.015829281	0.045376898
ENSG00000100344	PNPLA3	RV16 Post-Infection Day 7 vs Pre-Infection Day 0	-0.280479797	0.111582096	0.349355912
ENSG00000100344	PNPLA3	RV16 Post-Infection Day 10 vs Pre-Infection Day 0	0.564922582	0.001304404	0.015246343
ENSG00000100344	PNPLA3	IL-13 Uninfected Day 2 vs IL-13 Uninfected Day 0	0.369930001	0.06107705	0.426635322
ENSG00000100344	PNPLA3	IL-13 Uninfected Day 4 vs IL-13 Uninfected Day 0	0.815838973	3.60E-05	0.002695971
ENSG00000100344	PNPLA3	IL-13 Uninfected Day 7 vs IL-13 Uninfected Day 0	0.268693316	0.173446644	0.495583954
ENSG00000100344	PNPLA3	IL-13 Uninfected Day 10 vs IL-13 Uninfected Day 0	0.721085502	2.74E-04	0.003720368
ENSG00000100344	PNPLA3	RV16 Post-Infection Day 2 vs IL-13 RV16 Post-Infection Day 2	-0.299157814	0.091465877	0.130153688
ENSG00000100344	PNPLA3	IL-13 Uninfected Day 2 vs IL-13 RV16 Post-Infection Day 2	-0.290501151	0.112576255	0.223452254
ENSG00000100344	PNPLA3	IL-13 RV16 Post-Infection Day 4 vs IL-13 RV16 Post-Infection Day 2	0.021776137	0.891611572	0.953045101
ENSG00000100344	PNPLA3	IL-13 RV16 Post-Infection Day 7 vs IL-13 RV16 Post-Infection Day 2	-0.462470882	0.004149931	0.017542793
ENSG00000100344	PNPLA3	IL-13 RV16 Post-Infection Day 10 vs IL-13 RV16 Post-Infection Day 2	0.298262739	0.060337336	0.137323485
ENSG00000100344	PNPLA3	RV16 Post-Infection Day 4 vs RV16 Post-Infection Day 2	-0.372464864	0.042062346	0.139360077
ENSG00000100344	PNPLA3	RV16 Post-Infection Day 7 vs RV16 Post-Infection Day 2	-1.077490247	7.00E-09	7.60E-08
ENSG00000100344	PNPLA3	RV16 Post-Infection Day 10 vs RV16 Post-Infection Day 2	-0.232087869	0.204085614	0.311701054
ENSG00000100344	PNPLA3	IL-13 Uninfected Day 4 vs IL-13 Uninfected Day 2	0.445908972	0.023443911	0.836114085
ENSG00000100344	PNPLA3	IL-13 Uninfected Day 7 vs IL-13 Uninfected Day 2	-0.101236685	0.607463465	0.848809178
ENSG00000100344	PNPLA3	IL-13 Uninfected Day 10 vs IL-13 Uninfected Day 2	0.351155501	0.075315239	0.376359164
ENSG00000100344	PNPLA3	RV16 Post-Infection Day 4 vs IL-13 RV16 Post-Infection Day 4	-0.693398814	3.55E-05	7.42E-05
ENSG00000100344	PNPLA3	IL-13 Uninfected Day 4 vs IL-13 RV16 Post-Infection Day 4	0.133631685	0.457627759	0.665606687
ENSG00000100344	PNPLA3	IL-13 RV16 Post-Infection Day 7 vs IL-13 RV16 Post-Infection Day 4	-0.484247018	0.002223026	0.024579486
ENSG00000100344	PNPLA3	IL-13 RV16 Post-Infection Day 10 vs IL-13 RV16 Post-Infection Day 4	0.276486602	0.075710049	0.240489869
ENSG00000100344	PNPLA3	RV16 Post-Infection Day 7 vs RV16 Post-Infection Day 4	-0.705025383	7.12E-05	9.80E-04
ENSG00000100344	PNPLA3	RV16 Post-Infection Day 10 vs RV16 Post-Infection Day 4	0.140376995	0.424105072	0.606159017
ENSG00000100344	PNPLA3	IL-13 Uninfected Day 7 vs IL-13 Uninfected Day 4	-0.547145657	0.00542105	0.097260013
ENSG00000100344	PNPLA3	IL-13 Uninfected Day 10 vs IL-13 Uninfected Day 4	-0.094753471	0.630011745	0.937162038
ENSG00000100344	PNPLA3	RV16 Post-Infection Day 7 vs IL-13 RV16 Post-Infection Day 7	-0.91417718	7.61E-08	1.76E-07
ENSG00000100344	PNPLA3	IL-13 Uninfected Day 7 vs IL-13 RV16 Post-Infection Day 7	0.070733046	0.696915465	0.892488025
ENSG00000100344	PNPLA3	IL-13 RV16 Post-Infection Day 10 vs IL-13 RV16 Post-Infection Day 7	0.76073362	1.34E-06	4.51E-05
ENSG00000100344	PNPLA3	RV16 Post-Infection Day 10 vs RV16 Post-Infection Day 7	0.845402378	1.88E-06	1.34E-04
ENSG00000100344	PNPLA3	IL-13 Uninfected Day 10 vs IL-13 Uninfected Day 7	0.452392187	0.021906118	0.148963623
ENSG00000100344	PNPLA3	RV16 Post-Infection Day 10 vs IL-13 RV16 Post-Infection Day 10	-0.829508421	6.26E-07	1.35E-06
ENSG00000100344	PNPLA3	IL-13 Uninfected Day 10 vs IL-13 RV16 Post-Infection Day 10	-0.237608388	0.186118862	0.542444047
ENSG00000100345	MYH9	Pre-Infection Day 0 vs IL-13 Pre-Infection Day 0	-0.463469825	7.02E-18	3.94E-17
ENSG00000100345	MYH9	IL-13 Uninfected Day 0 vs IL-13 Pre-Infection Day 0	-1.36E-13	1	1
ENSG00000100345	MYH9	IL-13 RV16 Post-Infection Day 2 vs IL-13 Pre-Infection Day 0	-0.134699545	0.012815542	0.036453146
ENSG00000100345	MYH9	IL-13 RV16 Post-Infection Day 4 vs IL-13 Pre-Infection Day 0	0.082144898	0.127318283	0.263116856
ENSG00000100345	MYH9	IL-13 RV16 Post-Infection Day 7 vs IL-13 Pre-Infection Day 0	0.074744386	0.167496443	0.348914948
ENSG00000100345	MYH9	IL-13 RV16 Post-Infection Day 10 vs IL-13 Pre-Infection Day 0	0.148356022	0.005689082	0.022256538
ENSG00000100345	MYH9	RV16 Post-Infection Day 2 vs Pre-Infection Day 0	-0.343750356	1.69E-12	1.90E-11
ENSG00000100345	MYH9	RV16 Post-Infection Day 4 vs Pre-Infection Day 0	-0.086347479	0.067312895	0.146811369
ENSG00000100345	MYH9	RV16 Post-Infection Day 7 vs Pre-Infection Day 0	-0.076594188	0.106194388	0.338977577
ENSG00000100345	MYH9	RV16 Post-Infection Day 10 vs Pre-Infection Day 0	-0.034774647	0.460866886	0.703413837
ENSG00000100345	MYH9	IL-13 Uninfected Day 2 vs IL-13 Uninfected Day 0	0.067031775	0.24986165	0.695303573
ENSG00000100345	MYH9	IL-13 Uninfected Day 4 vs IL-13 Uninfected Day 0	0.077044531	0.190026912	0.493565063
ENSG00000100345	MYH9	IL-13 Uninfected Day 7 vs IL-13 Uninfected Day 0	0.038583241	0.508745758	0.78562048
ENSG00000100345	MYH9	IL-13 Uninfected Day 10 vs IL-13 Uninfected Day 0	0.054410502	0.356809627	0.58532856
ENSG00000100345	MYH9	RV16 Post-Infection Day 2 vs IL-13 RV16 Post-Infection Day 2	-0.672520637	2.62E-42	4.23E-41
ENSG00000100345	MYH9	IL-13 Uninfected Day 2 vs IL-13 RV16 Post-Infection Day 2	0.20173132	1.86E-04	0.001026793
ENSG00000100345	MYH9	IL-13 RV16 Post-Infection Day 4 vs IL-13 RV16 Post-Infection Day 2	0.216844443	5.70E-06	1.07E-04
ENSG00000100345	MYH9	IL-13 RV16 Post-Infection Day 7 vs IL-13 RV16 Post-Infection Day 2	0.209443931	1.33E-05	1.19E-04
ENSG00000100345	MYH9	IL-13 RV16 Post-Infection Day 10 vs IL-13 RV16 Post-Infection Day 2	0.283055567	2.73E-09	3.64E-08
ENSG00000100345	MYH9	RV16 Post-Infection Day 4 vs RV16 Post-Infection Day 2	0.257402878	1.30E-07	3.00E-06
ENSG00000100345	MYH9	RV16 Post-Infection Day 7 vs RV16 Post-Infection Day 2	0.267156168	5.06E-08	4.77E-07
ENSG00000100345	MYH9	RV16 Post-Infection Day 10 vs RV16 Post-Infection Day 2	0.308975709	2.36E-10	2.40E-09
ENSG00000100345	MYH9	IL-13 Uninfected Day 4 vs IL-13 Uninfected Day 2	0.010012756	0.864444583	0.997981473
ENSG00000100345	MYH9	IL-13 Uninfected Day 7 vs IL-13 Uninfected Day 2	-0.028448534	0.625282046	0.858693762
ENSG00000100345	MYH9	IL-13 Uninfected Day 10 vs IL-13 Uninfected Day 2	-0.012621273	0.830289725	0.950652408
ENSG00000100345	MYH9	RV16 Post-Infection Day 4 vs IL-13 RV16 Post-Infection Day 4	-0.631962202	1.82E-40	1.81E-39
ENSG00000100345	MYH9	IL-13 Uninfected Day 4 vs IL-13 RV16 Post-Infection Day 4	-0.005100367	0.925097683	0.966692588
ENSG00000100345	MYH9	IL-13 RV16 Post-Infection Day 7 vs IL-13 RV16 Post-Infection Day 4	-0.007400512	0.876689442	0.951276982
ENSG00000100345	MYH9	IL-13 RV16 Post-Infection Day 10 vs IL-13 RV16 Post-Infection Day 4	0.066211124	0.160504788	0.382374422
ENSG00000100345	MYH9	RV16 Post-Infection Day 7 vs RV16 Post-Infection Day 4	0.009753291	0.837364534	0.922322001
ENSG00000100345	MYH9	RV16 Post-Infection Day 10 vs RV16 Post-Infection Day 4	0.051572831	0.275206401	0.453903833
ENSG00000100345	MYH9	IL-13 Uninfected Day 7 vs IL-13 Uninfected Day 4	-0.03846129	0.512794964	0.827363188
ENSG00000100345	MYH9	IL-13 Uninfected Day 10 vs IL-13 Uninfected Day 4	-0.02263403	0.703044755	0.950256895
ENSG00000100345	MYH9	RV16 Post-Infection Day 7 vs IL-13 RV16 Post-Infection Day 7	-0.614808399	1.40E-37	9.58E-37
ENSG00000100345	MYH9	IL-13 Uninfected Day 7 vs IL-13 RV16 Post-Infection Day 7	-0.036161145	0.50409988	0.787314646
ENSG00000100345	MYH9	IL-13 RV16 Post-Infection Day 10 vs IL-13 RV16 Post-Infection Day 7	0.073611636	0.120675296	0.342531371
ENSG00000100345	MYH9	RV16 Post-Infection Day 10 vs RV16 Post-Infection Day 7	0.041819541	0.378244605	0.658729157
ENSG00000100345	MYH9	IL-13 Uninfected Day 10 vs IL-13 Uninfected Day 7	0.015827261	0.788449665	0.923705525
ENSG00000100345	MYH9	RV16 Post-Infection Day 10 vs IL-13 RV16 Post-Infection Day 10	-0.646600495	1.10E-42	8.16E-42
ENSG00000100345	MYH9	IL-13 Uninfected Day 10 vs IL-13 RV16 Post-Infection Day 10	-0.09394552	0.08379739	0.377434732
ENSG00000100346	CACNA1I	Pre-Infection Day 0 vs IL-13 Pre-Infection Day 0	3.69E-04	0.998215025	0.998400314
ENSG00000100346	CACNA1I	IL-13 Uninfected Day 0 vs IL-13 Pre-Infection Day 0	-2.62E-14	1	1
ENSG00000100346	CACNA1I	IL-13 RV16 Post-Infection Day 2 vs IL-13 Pre-Infection Day 0	0.11870333	0.47575362	0.62882725
ENSG00000100346	CACNA1I	IL-13 RV16 Post-Infection Day 4 vs IL-13 Pre-Infection Day 0	0.042982669	0.795267527	0.885364984
ENSG00000100346	CACNA1I	IL-13 RV16 Post-Infection Day 7 vs IL-13 Pre-Infection Day 0	0.049394108	0.766631308	0.879156859
ENSG00000100346	CACNA1I	IL-13 RV16 Post-Infection Day 10 vs IL-13 Pre-Infection Day 0	0.018996055	0.908356914	0.948674862
ENSG00000100346	CACNA1I	RV16 Post-Infection Day 2 vs Pre-Infection Day 0	0.978305365	1.73E-10	1.52E-09
ENSG00000100346	CACNA1I	RV16 Post-Infection Day 4 vs Pre-Infection Day 0	-0.191033184	0.189052519	0.325456226
ENSG00000100346	CACNA1I	RV16 Post-Infection Day 7 vs Pre-Infection Day 0	-0.132272337	0.365649137	0.647777382
ENSG00000100346	CACNA1I	RV16 Post-Infection Day 10 vs Pre-Infection Day 0	-0.009536172	0.947686513	0.977997477
ENSG00000100346	CACNA1I	IL-13 Uninfected Day 2 vs IL-13 Uninfected Day 0	-0.187825512	0.297392996	0.72916929
ENSG00000100346	CACNA1I	IL-13 Uninfected Day 4 vs IL-13 Uninfected Day 0	-0.11599744	0.52404681	0.779354845
ENSG00000100346	CACNA1I	IL-13 Uninfected Day 7 vs IL-13 Uninfected Day 0	-0.0344335	0.848792943	0.949398489
ENSG00000100346	CACNA1I	IL-13 Uninfected Day 10 vs IL-13 Uninfected Day 0	-0.032554977	0.858656723	0.93362386
ENSG00000100346	CACNA1I	RV16 Post-Infection Day 2 vs IL-13 RV16 Post-Infection Day 2	0.859970844	2.60E-08	7.79E-08
ENSG00000100346	CACNA1I	IL-13 Uninfected Day 2 vs IL-13 RV16 Post-Infection Day 2	-0.306528842	0.065163383	0.146667514
ENSG00000100346	CACNA1I	IL-13 RV16 Post-Infection Day 4 vs IL-13 RV16 Post-Infection Day 2	-0.075720661	0.608893426	0.795696219
ENSG00000100346	CACNA1I	IL-13 RV16 Post-Infection Day 7 vs IL-13 RV16 Post-Infection Day 2	-0.069309221	0.641529887	0.784616647
ENSG00000100346	CACNA1I	IL-13 RV16 Post-Infection Day 10 vs IL-13 RV16 Post-Infection Day 2	-0.099707274	0.498799224	0.653248832
ENSG00000100346	CACNA1I	RV16 Post-Infection Day 4 vs RV16 Post-Infection Day 2	-1.169338549	4.51E-14	2.69E-12
ENSG00000100346	CACNA1I	RV16 Post-Infection Day 7 vs RV16 Post-Infection Day 2	-1.110577702	9.01E-13	1.70E-11
ENSG00000100346	CACNA1I	RV16 Post-Infection Day 10 vs RV16 Post-Infection Day 2	-0.987841538	1.26E-10	1.34E-09
ENSG00000100346	CACNA1I	IL-13 Uninfected Day 4 vs IL-13 Uninfected Day 2	0.071828072	0.692466942	0.992645697
ENSG00000100346	CACNA1I	IL-13 Uninfected Day 7 vs IL-13 Uninfected Day 2	0.153392012	0.394739265	0.728445372
ENSG00000100346	CACNA1I	IL-13 Uninfected Day 10 vs IL-13 Uninfected Day 2	0.155270535	0.394644164	0.740066067
ENSG00000100346	CACNA1I	RV16 Post-Infection Day 4 vs IL-13 RV16 Post-Infection Day 4	-0.233647044	0.11076544	0.148974402
ENSG00000100346	CACNA1I	IL-13 Uninfected Day 4 vs IL-13 RV16 Post-Infection Day 4	-0.158980108	0.341625625	0.559058334
ENSG00000100346	CACNA1I	IL-13 RV16 Post-Infection Day 7 vs IL-13 RV16 Post-Infection Day 4	0.00641144	0.96540186	0.989463032
ENSG00000100346	CACNA1I	IL-13 RV16 Post-Infection Day 10 vs IL-13 RV16 Post-Infection Day 4	-0.023986613	0.869781641	0.941273033
ENSG00000100346	CACNA1I	RV16 Post-Infection Day 7 vs RV16 Post-Infection Day 4	0.058760847	0.688066708	0.834871167
ENSG00000100346	CACNA1I	RV16 Post-Infection Day 10 vs RV16 Post-Infection Day 4	0.181497012	0.212740113	0.380540436
ENSG00000100346	CACNA1I	IL-13 Uninfected Day 7 vs IL-13 Uninfected Day 4	0.08156394	0.65408446	0.891657555
ENSG00000100346	CACNA1I	IL-13 Uninfected Day 10 vs IL-13 Uninfected Day 4	0.083442463	0.650415374	0.94311247
ENSG00000100346	CACNA1I	RV16 Post-Infection Day 7 vs IL-13 RV16 Post-Infection Day 7	-0.181297637	0.221055174	0.271924274
ENSG00000100346	CACNA1I	IL-13 Uninfected Day 7 vs IL-13 RV16 Post-Infection Day 7	-0.083827608	0.614519048	0.852093019
ENSG00000100346	CACNA1I	IL-13 RV16 Post-Infection Day 10 vs IL-13 RV16 Post-Infection Day 7	-0.030398053	0.83634287	0.931497642
ENSG00000100346	CACNA1I	RV16 Post-Infection Day 10 vs RV16 Post-Infection Day 7	0.122736165	0.401734511	0.68007523
ENSG00000100346	CACNA1I	IL-13 Uninfected Day 10 vs IL-13 Uninfected Day 7	0.001878523	0.991797373	0.997102092
ENSG00000100346	CACNA1I	RV16 Post-Infection Day 10 vs IL-13 RV16 Post-Infection Day 10	-0.028163419	0.846755617	0.872643287
ENSG00000100346	CACNA1I	IL-13 Uninfected Day 10 vs IL-13 RV16 Post-Infection Day 10	-0.051551032	0.758143689	0.920221201
ENSG00000100347	SAMM50	Pre-Infection Day 0 vs IL-13 Pre-Infection Day 0	0.138269325	9.52E-05	2.12E-04
ENSG00000100347	SAMM50	IL-13 Uninfected Day 0 vs IL-13 Pre-Infection Day 0	6.33E-14	1	1
ENSG00000100347	SAMM50	IL-13 RV16 Post-Infection Day 2 vs IL-13 Pre-Infection Day 0	-0.198392714	4.00E-08	4.48E-07
ENSG00000100347	SAMM50	IL-13 RV16 Post-Infection Day 4 vs IL-13 Pre-Infection Day 0	-0.05675525	0.112820367	0.240887585
ENSG00000100347	SAMM50	IL-13 RV16 Post-Infection Day 7 vs IL-13 Pre-Infection Day 0	-0.070390777	0.050558645	0.150368876
ENSG00000100347	SAMM50	IL-13 RV16 Post-Infection Day 10 vs IL-13 Pre-Infection Day 0	-0.058979018	0.097696784	0.209452058
ENSG00000100347	SAMM50	RV16 Post-Infection Day 2 vs Pre-Infection Day 0	-0.324696681	1.14E-24	3.68E-23
ENSG00000100347	SAMM50	RV16 Post-Infection Day 4 vs Pre-Infection Day 0	-0.163309901	9.29E-08	1.13E-06
ENSG00000100347	SAMM50	RV16 Post-Infection Day 7 vs Pre-Infection Day 0	-0.060776506	0.047440222	0.21278335
ENSG00000100347	SAMM50	RV16 Post-Infection Day 10 vs Pre-Infection Day 0	-0.039878485	0.190625463	0.431952271
ENSG00000100347	SAMM50	IL-13 Uninfected Day 2 vs IL-13 Uninfected Day 0	0.014531769	0.709261369	0.923778878
ENSG00000100347	SAMM50	IL-13 Uninfected Day 4 vs IL-13 Uninfected Day 0	-0.013161737	0.736366053	0.893310113
ENSG00000100347	SAMM50	IL-13 Uninfected Day 7 vs IL-13 Uninfected Day 0	-0.061072671	0.117773517	0.414502264
ENSG00000100347	SAMM50	IL-13 Uninfected Day 10 vs IL-13 Uninfected Day 0	-0.052771871	0.179237934	0.389380622
ENSG00000100347	SAMM50	RV16 Post-Infection Day 2 vs IL-13 RV16 Post-Infection Day 2	0.011965359	0.713096319	0.769608892
ENSG00000100347	SAMM50	IL-13 Uninfected Day 2 vs IL-13 RV16 Post-Infection Day 2	0.212924484	3.48E-09	5.33E-08
ENSG00000100347	SAMM50	IL-13 RV16 Post-Infection Day 4 vs IL-13 RV16 Post-Infection Day 2	0.141637464	8.32E-06	1.49E-04
ENSG00000100347	SAMM50	IL-13 RV16 Post-Infection Day 7 vs IL-13 RV16 Post-Infection Day 2	0.128001937	6.39E-05	4.78E-04
ENSG00000100347	SAMM50	IL-13 RV16 Post-Infection Day 10 vs IL-13 RV16 Post-Infection Day 2	0.139413696	1.03E-05	7.40E-05
ENSG00000100347	SAMM50	RV16 Post-Infection Day 4 vs RV16 Post-Infection Day 2	0.161386781	3.73E-07	7.82E-06
ENSG00000100347	SAMM50	RV16 Post-Infection Day 7 vs RV16 Post-Infection Day 2	0.263920175	1.22E-16	3.57E-15
ENSG00000100347	SAMM50	RV16 Post-Infection Day 10 vs RV16 Post-Infection Day 2	0.284818196	2.52E-19	7.20E-18
ENSG00000100347	SAMM50	IL-13 Uninfected Day 4 vs IL-13 Uninfected Day 2	-0.027693506	0.477765535	0.983251175
ENSG00000100347	SAMM50	IL-13 Uninfected Day 7 vs IL-13 Uninfected Day 2	-0.075604441	0.052299975	0.303411564
ENSG00000100347	SAMM50	IL-13 Uninfected Day 10 vs IL-13 Uninfected Day 2	-0.06730364	0.085947979	0.397411063
ENSG00000100347	SAMM50	RV16 Post-Infection Day 4 vs IL-13 RV16 Post-Infection Day 4	0.031714675	0.307193836	0.370249654
ENSG00000100347	SAMM50	IL-13 Uninfected Day 4 vs IL-13 RV16 Post-Infection Day 4	0.043593514	0.22337757	0.432702028
ENSG00000100347	SAMM50	IL-13 RV16 Post-Infection Day 7 vs IL-13 RV16 Post-Infection Day 4	-0.013635527	0.665779139	0.854441309
ENSG00000100347	SAMM50	IL-13 RV16 Post-Infection Day 10 vs IL-13 RV16 Post-Infection Day 4	-0.002223768	0.943086461	0.975178973
ENSG00000100347	SAMM50	RV16 Post-Infection Day 7 vs RV16 Post-Infection Day 4	0.102533395	8.68E-04	0.007155022
ENSG00000100347	SAMM50	RV16 Post-Infection Day 10 vs RV16 Post-Infection Day 4	0.123431415	5.53E-05	4.61E-04
ENSG00000100347	SAMM50	IL-13 Uninfected Day 7 vs IL-13 Uninfected Day 4	-0.047910935	0.220073881	0.612146275
ENSG00000100347	SAMM50	IL-13 Uninfected Day 10 vs IL-13 Uninfected Day 4	-0.039610134	0.313452502	0.830036195
ENSG00000100347	SAMM50	RV16 Post-Infection Day 7 vs IL-13 RV16 Post-Infection Day 7	0.147883597	2.46E-06	5.17E-06
ENSG00000100347	SAMM50	IL-13 Uninfected Day 7 vs IL-13 RV16 Post-Infection Day 7	0.009318106	0.795611263	0.929787187
ENSG00000100347	SAMM50	IL-13 RV16 Post-Infection Day 10 vs IL-13 RV16 Post-Infection Day 7	0.011411759	0.715921962	0.871976983
ENSG00000100347	SAMM50	RV16 Post-Infection Day 10 vs RV16 Post-Infection Day 7	0.020898021	0.495766849	0.75284839
ENSG00000100347	SAMM50	IL-13 Uninfected Day 10 vs IL-13 Uninfected Day 7	0.0083008	0.832483756	0.940201209
ENSG00000100347	SAMM50	RV16 Post-Infection Day 10 vs IL-13 RV16 Post-Infection Day 10	0.157369858	3.19E-07	7.01E-07
ENSG00000100347	SAMM50	IL-13 Uninfected Day 10 vs IL-13 RV16 Post-Infection Day 10	0.006207147	0.862544201	0.959866929
ENSG00000100348	TXN2	Pre-Infection Day 0 vs IL-13 Pre-Infection Day 0	0.103781796	9.47E-04	0.001882695
ENSG00000100348	TXN2	IL-13 Uninfected Day 0 vs IL-13 Pre-Infection Day 0	-3.87E-14	1	1
ENSG00000100348	TXN2	IL-13 RV16 Post-Infection Day 2 vs IL-13 Pre-Infection Day 0	-0.021994301	0.489345828	0.640019532
ENSG00000100348	TXN2	IL-13 RV16 Post-Infection Day 4 vs IL-13 Pre-Infection Day 0	0.081290522	0.010133739	0.037588447
ENSG00000100348	TXN2	IL-13 RV16 Post-Infection Day 7 vs IL-13 Pre-Infection Day 0	0.065542389	0.039214117	0.124387694
ENSG00000100348	TXN2	IL-13 RV16 Post-Infection Day 10 vs IL-13 Pre-Infection Day 0	0.071947087	0.022245776	0.066483028
ENSG00000100348	TXN2	RV16 Post-Infection Day 2 vs Pre-Infection Day 0	-0.07644193	0.006623678	0.016210711
ENSG00000100348	TXN2	RV16 Post-Infection Day 4 vs Pre-Infection Day 0	0.022925306	0.400405055	0.562097066
ENSG00000100348	TXN2	RV16 Post-Infection Day 7 vs Pre-Infection Day 0	0.025936494	0.343293384	0.627469195
ENSG00000100348	TXN2	RV16 Post-Infection Day 10 vs Pre-Infection Day 0	0.023345698	0.391053973	0.645730088
ENSG00000100348	TXN2	IL-13 Uninfected Day 2 vs IL-13 Uninfected Day 0	0.022330282	0.514465717	0.848519367
ENSG00000100348	TXN2	IL-13 Uninfected Day 4 vs IL-13 Uninfected Day 0	0.078474128	0.02289875	0.166587889
ENSG00000100348	TXN2	IL-13 Uninfected Day 7 vs IL-13 Uninfected Day 0	-0.002921918	0.93216668	0.979414804
ENSG00000100348	TXN2	IL-13 Uninfected Day 10 vs IL-13 Uninfected Day 0	0.062260476	0.072355533	0.220351771
ENSG00000100348	TXN2	RV16 Post-Infection Day 2 vs IL-13 RV16 Post-Infection Day 2	0.049334167	0.086177413	0.123366798
ENSG00000100348	TXN2	IL-13 Uninfected Day 2 vs IL-13 RV16 Post-Infection Day 2	0.044324583	0.162415045	0.295158988
ENSG00000100348	TXN2	IL-13 RV16 Post-Infection Day 4 vs IL-13 RV16 Post-Infection Day 2	0.103284822	2.30E-04	0.002568352
ENSG00000100348	TXN2	IL-13 RV16 Post-Infection Day 7 vs IL-13 RV16 Post-Infection Day 2	0.08753669	0.001932459	0.009104691
ENSG00000100348	TXN2	IL-13 RV16 Post-Infection Day 10 vs IL-13 RV16 Post-Infection Day 2	0.093941388	7.63E-04	0.003449491
ENSG00000100348	TXN2	RV16 Post-Infection Day 4 vs RV16 Post-Infection Day 2	0.099367236	4.27E-04	0.003757527
ENSG00000100348	TXN2	RV16 Post-Infection Day 7 vs RV16 Post-Infection Day 2	0.102378424	3.04E-04	0.001297579
ENSG00000100348	TXN2	RV16 Post-Infection Day 10 vs RV16 Post-Infection Day 2	0.099787627	4.00E-04	0.001438168
ENSG00000100348	TXN2	IL-13 Uninfected Day 4 vs IL-13 Uninfected Day 2	0.056143846	0.10279212	0.931006611
ENSG00000100348	TXN2	IL-13 Uninfected Day 7 vs IL-13 Uninfected Day 2	-0.0252522	0.460915302	0.770908368
ENSG00000100348	TXN2	IL-13 Uninfected Day 10 vs IL-13 Uninfected Day 2	0.039930194	0.24789797	0.628285062
ENSG00000100348	TXN2	RV16 Post-Infection Day 4 vs IL-13 RV16 Post-Infection Day 4	0.04541658	0.099692257	0.135376792
ENSG00000100348	TXN2	IL-13 Uninfected Day 4 vs IL-13 RV16 Post-Infection Day 4	-0.002816394	0.929331562	0.96792128
ENSG00000100348	TXN2	IL-13 RV16 Post-Infection Day 7 vs IL-13 RV16 Post-Infection Day 4	-0.015748132	0.572951219	0.797209841
ENSG00000100348	TXN2	IL-13 RV16 Post-Infection Day 10 vs IL-13 RV16 Post-Infection Day 4	-0.009343434	0.73502402	0.875540544
ENSG00000100348	TXN2	RV16 Post-Infection Day 7 vs RV16 Post-Infection Day 4	0.003011188	0.91264505	0.960288175
ENSG00000100348	TXN2	RV16 Post-Infection Day 10 vs RV16 Post-Infection Day 4	4.20E-04	0.98771481	0.994168347
ENSG00000100348	TXN2	IL-13 Uninfected Day 7 vs IL-13 Uninfected Day 4	-0.081396046	0.018224738	0.190506386
ENSG00000100348	TXN2	IL-13 Uninfected Day 10 vs IL-13 Uninfected Day 4	-0.016213652	0.640997957	0.939928192
ENSG00000100348	TXN2	RV16 Post-Infection Day 7 vs IL-13 RV16 Post-Infection Day 7	0.064175901	0.021397737	0.031322293
ENSG00000100348	TXN2	IL-13 Uninfected Day 7 vs IL-13 RV16 Post-Infection Day 7	-0.068464307	0.031157728	0.207525619
ENSG00000100348	TXN2	IL-13 RV16 Post-Infection Day 10 vs IL-13 RV16 Post-Infection Day 7	0.006404698	0.817576495	0.922527156
ENSG00000100348	TXN2	RV16 Post-Infection Day 10 vs RV16 Post-Infection Day 7	-0.002590797	0.924660268	0.973754608
ENSG00000100348	TXN2	IL-13 Uninfected Day 10 vs IL-13 Uninfected Day 7	0.065182394	0.059661889	0.271257912
ENSG00000100348	TXN2	RV16 Post-Infection Day 10 vs IL-13 RV16 Post-Infection Day 10	0.055180406	0.044101149	0.060827225
ENSG00000100348	TXN2	IL-13 Uninfected Day 10 vs IL-13 RV16 Post-Infection Day 10	-0.009686611	0.760647002	0.921659455
ENSG00000100350	FOXRED2	Pre-Infection Day 0 vs IL-13 Pre-Infection Day 0	0.392428686	0.001068846	0.00210629
ENSG00000100350	FOXRED2	IL-13 Uninfected Day 0 vs IL-13 Pre-Infection Day 0	-1.23E-13	1	1
ENSG00000100350	FOXRED2	IL-13 RV16 Post-Infection Day 2 vs IL-13 Pre-Infection Day 0	0.028716307	0.826134421	0.890891455
ENSG00000100350	FOXRED2	IL-13 RV16 Post-Infection Day 4 vs IL-13 Pre-Infection Day 0	-0.035660987	0.781752046	0.87738817
ENSG00000100350	FOXRED2	IL-13 RV16 Post-Infection Day 7 vs IL-13 Pre-Infection Day 0	0.127584411	0.324618809	0.53289967
ENSG00000100350	FOXRED2	IL-13 RV16 Post-Infection Day 10 vs IL-13 Pre-Infection Day 0	-0.068718649	0.590905148	0.735046786
ENSG00000100350	FOXRED2	RV16 Post-Infection Day 2 vs Pre-Infection Day 0	-0.029456052	0.753943755	0.827505486
ENSG00000100350	FOXRED2	RV16 Post-Infection Day 4 vs Pre-Infection Day 0	0.346220229	1.20E-04	6.66E-04
ENSG00000100350	FOXRED2	RV16 Post-Infection Day 7 vs Pre-Infection Day 0	0.212083652	0.018478461	0.119567417
ENSG00000100350	FOXRED2	RV16 Post-Infection Day 10 vs Pre-Infection Day 0	0.01752096	0.844632484	0.931279184
ENSG00000100350	FOXRED2	IL-13 Uninfected Day 2 vs IL-13 Uninfected Day 0	-0.358131737	0.011395642	0.208705129
ENSG00000100350	FOXRED2	IL-13 Uninfected Day 4 vs IL-13 Uninfected Day 0	-0.272820875	0.052315604	0.261145215
ENSG00000100350	FOXRED2	IL-13 Uninfected Day 7 vs IL-13 Uninfected Day 0	-0.087239856	0.537179879	0.801882329
ENSG00000100350	FOXRED2	IL-13 Uninfected Day 10 vs IL-13 Uninfected Day 0	-0.229368385	0.104459474	0.278328934
ENSG00000100350	FOXRED2	RV16 Post-Infection Day 2 vs IL-13 RV16 Post-Infection Day 2	0.334256326	0.001963852	0.003702982
ENSG00000100350	FOXRED2	IL-13 Uninfected Day 2 vs IL-13 RV16 Post-Infection Day 2	-0.386848045	0.003075869	0.011757255
ENSG00000100350	FOXRED2	IL-13 RV16 Post-Infection Day 4 vs IL-13 RV16 Post-Infection Day 2	-0.064377294	0.572712078	0.770399496
ENSG00000100350	FOXRED2	IL-13 RV16 Post-Infection Day 7 vs IL-13 RV16 Post-Infection Day 2	0.098868103	0.390141909	0.571305731
ENSG00000100350	FOXRED2	IL-13 RV16 Post-Infection Day 10 vs IL-13 RV16 Post-Infection Day 2	-0.097434956	0.389563325	0.554387811
ENSG00000100350	FOXRED2	RV16 Post-Infection Day 4 vs RV16 Post-Infection Day 2	0.375676282	6.87E-05	8.05E-04
ENSG00000100350	FOXRED2	RV16 Post-Infection Day 7 vs RV16 Post-Infection Day 2	0.241539704	0.010580347	0.029135958
ENSG00000100350	FOXRED2	RV16 Post-Infection Day 10 vs RV16 Post-Infection Day 2	0.046977012	0.617002381	0.720861772
ENSG00000100350	FOXRED2	IL-13 Uninfected Day 4 vs IL-13 Uninfected Day 2	0.085310862	0.543468591	0.98783835
ENSG00000100350	FOXRED2	IL-13 Uninfected Day 7 vs IL-13 Uninfected Day 2	0.270891881	0.055131746	0.312046453
ENSG00000100350	FOXRED2	IL-13 Uninfected Day 10 vs IL-13 Uninfected Day 2	0.128763353	0.361314562	0.719499637
ENSG00000100350	FOXRED2	RV16 Post-Infection Day 4 vs IL-13 RV16 Post-Infection Day 4	0.774309902	3.24E-14	1.18E-13
ENSG00000100350	FOXRED2	IL-13 Uninfected Day 4 vs IL-13 RV16 Post-Infection Day 4	-0.237159888	0.06285177	0.183289795
ENSG00000100350	FOXRED2	IL-13 RV16 Post-Infection Day 7 vs IL-13 RV16 Post-Infection Day 4	0.163245398	0.146957514	0.39913504
ENSG00000100350	FOXRED2	IL-13 RV16 Post-Infection Day 10 vs IL-13 RV16 Post-Infection Day 4	-0.033057662	0.765161522	0.890859132
ENSG00000100350	FOXRED2	RV16 Post-Infection Day 7 vs RV16 Post-Infection Day 4	-0.134136578	0.13834811	0.313560249
ENSG00000100350	FOXRED2	RV16 Post-Infection Day 10 vs RV16 Post-Infection Day 4	-0.32869927	2.60E-04	0.001718737
ENSG00000100350	FOXRED2	IL-13 Uninfected Day 7 vs IL-13 Uninfected Day 4	0.185581019	0.18588197	0.575628743
ENSG00000100350	FOXRED2	IL-13 Uninfected Day 10 vs IL-13 Uninfected Day 4	0.04345249	0.756464633	0.961779284
ENSG00000100350	FOXRED2	RV16 Post-Infection Day 7 vs IL-13 RV16 Post-Infection Day 7	0.476927927	3.58E-06	7.43E-06
ENSG00000100350	FOXRED2	IL-13 Uninfected Day 7 vs IL-13 RV16 Post-Infection Day 7	-0.214824267	0.096424603	0.369536204
ENSG00000100350	FOXRED2	IL-13 RV16 Post-Infection Day 10 vs IL-13 RV16 Post-Infection Day 7	-0.196303059	0.078414063	0.262146222
ENSG00000100350	FOXRED2	RV16 Post-Infection Day 10 vs RV16 Post-Infection Day 7	-0.194562692	0.030578735	0.156892813
ENSG00000100350	FOXRED2	IL-13 Uninfected Day 10 vs IL-13 Uninfected Day 7	-0.142128529	0.313127586	0.648687355
ENSG00000100350	FOXRED2	RV16 Post-Infection Day 10 vs IL-13 RV16 Post-Infection Day 10	0.478668294	1.84E-06	3.84E-06
ENSG00000100350	FOXRED2	IL-13 Uninfected Day 10 vs IL-13 RV16 Post-Infection Day 10	-0.160649736	0.207202218	0.568982471
ENSG00000100351	GRAP2	Pre-Infection Day 0 vs IL-13 Pre-Infection Day 0	0.682225637	0.003542183	0.006509708
ENSG00000100351	GRAP2	IL-13 Uninfected Day 0 vs IL-13 Pre-Infection Day 0	-4.35E-16	1	1
ENSG00000100351	GRAP2	IL-13 RV16 Post-Infection Day 2 vs IL-13 Pre-Infection Day 0	0.482504617	0.040513379	0.094447472
ENSG00000100351	GRAP2	IL-13 RV16 Post-Infection Day 4 vs IL-13 Pre-Infection Day 0	0.441724497	0.059622158	0.150216987
ENSG00000100351	GRAP2	IL-13 RV16 Post-Infection Day 7 vs IL-13 Pre-Infection Day 0	0.624790988	0.008107258	0.037767673
ENSG00000100351	GRAP2	IL-13 RV16 Post-Infection Day 10 vs IL-13 Pre-Infection Day 0	0.519392364	0.026289646	0.075658202
ENSG00000100351	GRAP2	RV16 Post-Infection Day 2 vs Pre-Infection Day 0	0.002223434	0.991600412	0.994327135
ENSG00000100351	GRAP2	RV16 Post-Infection Day 4 vs Pre-Infection Day 0	0.010725618	0.958288508	0.975609883
ENSG00000100351	GRAP2	RV16 Post-Infection Day 7 vs Pre-Infection Day 0	-0.062524658	0.761806378	0.899118373
ENSG00000100351	GRAP2	RV16 Post-Infection Day 10 vs Pre-Infection Day 0	-0.069716675	0.734034768	0.871578671
ENSG00000100351	GRAP2	IL-13 Uninfected Day 2 vs IL-13 Uninfected Day 0	0.498495841	0.050320055	0.394973291
ENSG00000100351	GRAP2	IL-13 Uninfected Day 4 vs IL-13 Uninfected Day 0	0.555812633	0.03094835	0.19610768
ENSG00000100351	GRAP2	IL-13 Uninfected Day 7 vs IL-13 Uninfected Day 0	0.539989076	0.0344892	0.232837975
ENSG00000100351	GRAP2	IL-13 Uninfected Day 10 vs IL-13 Uninfected Day 0	0.605273466	0.019341309	0.089842602
ENSG00000100351	GRAP2	RV16 Post-Infection Day 2 vs IL-13 RV16 Post-Infection Day 2	0.201944455	0.345460128	0.42236571
ENSG00000100351	GRAP2	IL-13 Uninfected Day 2 vs IL-13 RV16 Post-Infection Day 2	0.015991224	0.945610199	0.970587902
ENSG00000100351	GRAP2	IL-13 RV16 Post-Infection Day 4 vs IL-13 RV16 Post-Infection Day 2	-0.04078012	0.845238883	0.931312558
ENSG00000100351	GRAP2	IL-13 RV16 Post-Infection Day 7 vs IL-13 RV16 Post-Infection Day 2	0.142286371	0.498383968	0.671308794
ENSG00000100351	GRAP2	IL-13 RV16 Post-Infection Day 10 vs IL-13 RV16 Post-Infection Day 2	0.036887748	0.859285142	0.917459995
ENSG00000100351	GRAP2	RV16 Post-Infection Day 4 vs RV16 Post-Infection Day 2	0.008502184	0.967902902	0.984665662
ENSG00000100351	GRAP2	RV16 Post-Infection Day 7 vs RV16 Post-Infection Day 2	-0.064748092	0.760707311	0.843693563
ENSG00000100351	GRAP2	RV16 Post-Infection Day 10 vs RV16 Post-Infection Day 2	-0.071940109	0.733751364	0.815307314
ENSG00000100351	GRAP2	IL-13 Uninfected Day 4 vs IL-13 Uninfected Day 2	0.057316792	0.823114755	0.9957416
ENSG00000100351	GRAP2	IL-13 Uninfected Day 7 vs IL-13 Uninfected Day 2	0.041493236	0.870366771	0.960169541
ENSG00000100351	GRAP2	IL-13 Uninfected Day 10 vs IL-13 Uninfected Day 2	0.106777626	0.678299189	0.896324193
ENSG00000100351	GRAP2	RV16 Post-Infection Day 4 vs IL-13 RV16 Post-Infection Day 4	0.251226758	0.224250322	0.281139015
ENSG00000100351	GRAP2	IL-13 Uninfected Day 4 vs IL-13 RV16 Post-Infection Day 4	0.114088135	0.629240238	0.796029774
ENSG00000100351	GRAP2	IL-13 RV16 Post-Infection Day 7 vs IL-13 RV16 Post-Infection Day 4	0.183066491	0.380669753	0.657565768
ENSG00000100351	GRAP2	IL-13 RV16 Post-Infection Day 10 vs IL-13 RV16 Post-Infection Day 4	0.077667867	0.707081549	0.85881533
ENSG00000100351	GRAP2	RV16 Post-Infection Day 7 vs RV16 Post-Infection Day 4	-0.073250275	0.722757913	0.855669203
ENSG00000100351	GRAP2	RV16 Post-Infection Day 10 vs RV16 Post-Infection Day 4	-0.080442292	0.695298951	0.821386029
ENSG00000100351	GRAP2	IL-13 Uninfected Day 7 vs IL-13 Uninfected Day 4	-0.015823556	0.95089462	0.988947535
ENSG00000100351	GRAP2	IL-13 Uninfected Day 10 vs IL-13 Uninfected Day 4	0.049460834	0.849122554	0.976842738
ENSG00000100351	GRAP2	RV16 Post-Infection Day 7 vs IL-13 RV16 Post-Infection Day 7	-0.005090008	0.980566117	0.983735195
ENSG00000100351	GRAP2	IL-13 Uninfected Day 7 vs IL-13 RV16 Post-Infection Day 7	-0.084801912	0.718386698	0.900629826
ENSG00000100351	GRAP2	IL-13 RV16 Post-Infection Day 10 vs IL-13 RV16 Post-Infection Day 7	-0.105398624	0.612013988	0.815725778
ENSG00000100351	GRAP2	RV16 Post-Infection Day 10 vs RV16 Post-Infection Day 7	-0.007192017	0.972214115	0.989897958
ENSG00000100351	GRAP2	IL-13 Uninfected Day 10 vs IL-13 Uninfected Day 7	0.06528439	0.800175828	0.928302028
ENSG00000100351	GRAP2	RV16 Post-Infection Day 10 vs IL-13 RV16 Post-Infection Day 10	0.093116598	0.650975042	0.698646365
ENSG00000100351	GRAP2	IL-13 Uninfected Day 10 vs IL-13 RV16 Post-Infection Day 10	0.085881102	0.716693102	0.901793725
ENSG00000100353	EIF3D	Pre-Infection Day 0 vs IL-13 Pre-Infection Day 0	0.224003441	2.22E-12	8.88E-12
ENSG00000100353	EIF3D	IL-13 Uninfected Day 0 vs IL-13 Pre-Infection Day 0	-1.72E-13	1	1
ENSG00000100353	EIF3D	IL-13 RV16 Post-Infection Day 2 vs IL-13 Pre-Infection Day 0	-0.013117919	0.685386703	0.795331308
ENSG00000100353	EIF3D	IL-13 RV16 Post-Infection Day 4 vs IL-13 Pre-Infection Day 0	-0.076602051	0.017284318	0.057572841
ENSG00000100353	EIF3D	IL-13 RV16 Post-Infection Day 7 vs IL-13 Pre-Infection Day 0	-0.075068331	0.020307278	0.076005358
ENSG00000100353	EIF3D	IL-13 RV16 Post-Infection Day 10 vs IL-13 Pre-Infection Day 0	-0.054984822	0.086044495	0.190066858
ENSG00000100353	EIF3D	RV16 Post-Infection Day 2 vs Pre-Infection Day 0	-0.124685541	1.29E-05	5.54E-05
ENSG00000100353	EIF3D	RV16 Post-Infection Day 4 vs Pre-Infection Day 0	-0.178494982	1.16E-10	2.47E-09
ENSG00000100353	EIF3D	RV16 Post-Infection Day 7 vs Pre-Infection Day 0	-0.143143209	2.64E-07	1.94E-05
ENSG00000100353	EIF3D	RV16 Post-Infection Day 10 vs Pre-Infection Day 0	-0.069457408	0.012015943	0.072875514
ENSG00000100353	EIF3D	IL-13 Uninfected Day 2 vs IL-13 Uninfected Day 0	-0.05928466	0.089399871	0.501726884
ENSG00000100353	EIF3D	IL-13 Uninfected Day 4 vs IL-13 Uninfected Day 0	3.16E-04	0.99283274	0.997820335
ENSG00000100353	EIF3D	IL-13 Uninfected Day 7 vs IL-13 Uninfected Day 0	-0.04153972	0.234979022	0.560737986
ENSG00000100353	EIF3D	IL-13 Uninfected Day 10 vs IL-13 Uninfected Day 0	-0.044678609	0.20577131	0.422332812
ENSG00000100353	EIF3D	RV16 Post-Infection Day 2 vs IL-13 RV16 Post-Infection Day 2	0.11243582	1.20E-04	2.61E-04
ENSG00000100353	EIF3D	IL-13 Uninfected Day 2 vs IL-13 RV16 Post-Infection Day 2	-0.046166741	0.152846069	0.281824649
ENSG00000100353	EIF3D	IL-13 RV16 Post-Infection Day 4 vs IL-13 RV16 Post-Infection Day 2	-0.063484132	0.026322935	0.106457402
ENSG00000100353	EIF3D	IL-13 RV16 Post-Infection Day 7 vs IL-13 RV16 Post-Infection Day 2	-0.061950412	0.031297205	0.089957206
ENSG00000100353	EIF3D	IL-13 RV16 Post-Infection Day 10 vs IL-13 RV16 Post-Infection Day 2	-0.041866903	0.141026914	0.267216699
ENSG00000100353	EIF3D	RV16 Post-Infection Day 4 vs RV16 Post-Infection Day 2	-0.053809441	0.060279107	0.180613859
ENSG00000100353	EIF3D	RV16 Post-Infection Day 7 vs RV16 Post-Infection Day 2	-0.018457668	0.521284589	0.653588012
ENSG00000100353	EIF3D	RV16 Post-Infection Day 10 vs RV16 Post-Infection Day 2	0.055228133	0.053670458	0.104965303
ENSG00000100353	EIF3D	IL-13 Uninfected Day 4 vs IL-13 Uninfected Day 2	0.059600416	0.089237414	0.922249972
ENSG00000100353	EIF3D	IL-13 Uninfected Day 7 vs IL-13 Uninfected Day 2	0.01774494	0.611097349	0.850632808
ENSG00000100353	EIF3D	IL-13 Uninfected Day 10 vs IL-13 Uninfected Day 2	0.014606051	0.678347936	0.896324193
ENSG00000100353	EIF3D	RV16 Post-Infection Day 4 vs IL-13 RV16 Post-Infection Day 4	0.12211051	1.36E-05	2.93E-05
ENSG00000100353	EIF3D	IL-13 Uninfected Day 4 vs IL-13 RV16 Post-Infection Day 4	0.076917807	0.017359785	0.072904132
ENSG00000100353	EIF3D	IL-13 RV16 Post-Infection Day 7 vs IL-13 RV16 Post-Infection Day 4	0.00153372	0.957043519	0.986079959
ENSG00000100353	EIF3D	IL-13 RV16 Post-Infection Day 10 vs IL-13 RV16 Post-Infection Day 4	0.021617229	0.442377552	0.675896168
ENSG00000100353	EIF3D	RV16 Post-Infection Day 7 vs RV16 Post-Infection Day 4	0.035351773	0.204847589	0.405903564
ENSG00000100353	EIF3D	RV16 Post-Infection Day 10 vs RV16 Post-Infection Day 4	0.109037574	8.44E-05	6.62E-04
ENSG00000100353	EIF3D	IL-13 Uninfected Day 7 vs IL-13 Uninfected Day 4	-0.041855476	0.233533329	0.626189577
ENSG00000100353	EIF3D	IL-13 Uninfected Day 10 vs IL-13 Uninfected Day 4	-0.044994365	0.204281343	0.748699554
ENSG00000100353	EIF3D	RV16 Post-Infection Day 7 vs IL-13 RV16 Post-Infection Day 7	0.155928563	3.92E-08	9.22E-08
ENSG00000100353	EIF3D	IL-13 Uninfected Day 7 vs IL-13 RV16 Post-Infection Day 7	0.033528611	0.299736978	0.634014425
ENSG00000100353	EIF3D	IL-13 RV16 Post-Infection Day 10 vs IL-13 RV16 Post-Infection Day 7	0.020083509	0.477995836	0.726867436
ENSG00000100353	EIF3D	RV16 Post-Infection Day 10 vs RV16 Post-Infection Day 7	0.073685801	0.008116914	0.066543052
ENSG00000100353	EIF3D	IL-13 Uninfected Day 10 vs IL-13 Uninfected Day 7	-0.003138889	0.929094774	0.978233376
ENSG00000100353	EIF3D	RV16 Post-Infection Day 10 vs IL-13 RV16 Post-Infection Day 10	0.209530856	5.85E-14	1.80E-13
ENSG00000100353	EIF3D	IL-13 Uninfected Day 10 vs IL-13 RV16 Post-Infection Day 10	0.010306213	0.750222122	0.916493874
ENSG00000100354	TNRC6B	Pre-Infection Day 0 vs IL-13 Pre-Infection Day 0	0.146302604	0.003557028	0.006535503
ENSG00000100354	TNRC6B	IL-13 Uninfected Day 0 vs IL-13 Pre-Infection Day 0	-1.39E-13	1	1
ENSG00000100354	TNRC6B	IL-13 RV16 Post-Infection Day 2 vs IL-13 Pre-Infection Day 0	-0.02511308	0.6299781	0.755011564
ENSG00000100354	TNRC6B	IL-13 RV16 Post-Infection Day 4 vs IL-13 Pre-Infection Day 0	-0.051568187	0.316863799	0.500841234
ENSG00000100354	TNRC6B	IL-13 RV16 Post-Infection Day 7 vs IL-13 Pre-Infection Day 0	-0.209603895	5.27E-05	6.45E-04
ENSG00000100354	TNRC6B	IL-13 RV16 Post-Infection Day 10 vs IL-13 Pre-Infection Day 0	-0.149741696	0.003467303	0.014831689
ENSG00000100354	TNRC6B	RV16 Post-Infection Day 2 vs Pre-Infection Day 0	0.080543693	0.064375401	0.117135114
ENSG00000100354	TNRC6B	RV16 Post-Infection Day 4 vs Pre-Infection Day 0	0.035893335	0.39245978	0.554361442
ENSG00000100354	TNRC6B	RV16 Post-Infection Day 7 vs Pre-Infection Day 0	-0.02609587	0.534895748	0.775826807
ENSG00000100354	TNRC6B	RV16 Post-Infection Day 10 vs Pre-Infection Day 0	0.05159303	0.216930824	0.465381331
ENSG00000100354	TNRC6B	IL-13 Uninfected Day 2 vs IL-13 Uninfected Day 0	-0.003253824	0.953929324	0.990966523
ENSG00000100354	TNRC6B	IL-13 Uninfected Day 4 vs IL-13 Uninfected Day 0	-0.158401853	0.004895182	0.067402573
ENSG00000100354	TNRC6B	IL-13 Uninfected Day 7 vs IL-13 Uninfected Day 0	-0.139462846	0.013381005	0.146646739
ENSG00000100354	TNRC6B	IL-13 Uninfected Day 10 vs IL-13 Uninfected Day 0	-0.116032676	0.040290981	0.14886942
ENSG00000100354	TNRC6B	RV16 Post-Infection Day 2 vs IL-13 RV16 Post-Infection Day 2	0.251959377	4.16E-08	1.23E-07
ENSG00000100354	TNRC6B	IL-13 Uninfected Day 2 vs IL-13 RV16 Post-Infection Day 2	0.021859256	0.674360154	0.788957943
ENSG00000100354	TNRC6B	IL-13 RV16 Post-Infection Day 4 vs IL-13 RV16 Post-Infection Day 2	-0.026455107	0.56304777	0.763550584
ENSG00000100354	TNRC6B	IL-13 RV16 Post-Infection Day 7 vs IL-13 RV16 Post-Infection Day 2	-0.184490815	6.30E-05	4.72E-04
ENSG00000100354	TNRC6B	IL-13 RV16 Post-Infection Day 10 vs IL-13 RV16 Post-Infection Day 2	-0.124628615	0.006114226	0.020938932
ENSG00000100354	TNRC6B	RV16 Post-Infection Day 4 vs RV16 Post-Infection Day 2	-0.044650359	0.306967821	0.531774228
ENSG00000100354	TNRC6B	RV16 Post-Infection Day 7 vs RV16 Post-Infection Day 2	-0.106639564	0.014958687	0.039216215
ENSG00000100354	TNRC6B	RV16 Post-Infection Day 10 vs RV16 Post-Infection Day 2	-0.028950663	0.506360371	0.626219524
ENSG00000100354	TNRC6B	IL-13 Uninfected Day 4 vs IL-13 Uninfected Day 2	-0.15514803	0.005761068	0.726999396
ENSG00000100354	TNRC6B	IL-13 Uninfected Day 7 vs IL-13 Uninfected Day 2	-0.136209022	0.015503676	0.165861628
ENSG00000100354	TNRC6B	IL-13 Uninfected Day 10 vs IL-13 Uninfected Day 2	-0.112778852	0.045767225	0.29602338
ENSG00000100354	TNRC6B	RV16 Post-Infection Day 4 vs IL-13 RV16 Post-Infection Day 4	0.233764126	8.53E-08	2.16E-07
ENSG00000100354	TNRC6B	IL-13 Uninfected Day 4 vs IL-13 RV16 Post-Infection Day 4	-0.106833666	0.037441719	0.126965677
ENSG00000100354	TNRC6B	IL-13 RV16 Post-Infection Day 7 vs IL-13 RV16 Post-Infection Day 4	-0.158035708	4.88E-04	0.007724989
ENSG00000100354	TNRC6B	IL-13 RV16 Post-Infection Day 10 vs IL-13 RV16 Post-Infection Day 4	-0.098173508	0.027916732	0.124420724
ENSG00000100354	TNRC6B	RV16 Post-Infection Day 7 vs RV16 Post-Infection Day 4	-0.061989205	0.1423722	0.319600973
ENSG00000100354	TNRC6B	RV16 Post-Infection Day 10 vs RV16 Post-Infection Day 4	0.015699696	0.708548804	0.831061633
ENSG00000100354	TNRC6B	IL-13 Uninfected Day 7 vs IL-13 Uninfected Day 4	0.018939008	0.736268636	0.923764552
ENSG00000100354	TNRC6B	IL-13 Uninfected Day 10 vs IL-13 Uninfected Day 4	0.042369177	0.452601591	0.891001496
ENSG00000100354	TNRC6B	RV16 Post-Infection Day 7 vs IL-13 RV16 Post-Infection Day 7	0.329810628	7.66E-14	2.38E-13
ENSG00000100354	TNRC6B	IL-13 Uninfected Day 7 vs IL-13 RV16 Post-Infection Day 7	0.070141049	0.175432528	0.496406016
ENSG00000100354	TNRC6B	IL-13 RV16 Post-Infection Day 10 vs IL-13 RV16 Post-Infection Day 7	0.059862199	0.18319553	0.435469935
ENSG00000100354	TNRC6B	RV16 Post-Infection Day 10 vs RV16 Post-Infection Day 7	0.077688901	0.064784044	0.249673129
ENSG00000100354	TNRC6B	IL-13 Uninfected Day 10 vs IL-13 Uninfected Day 7	0.023430169	0.678336061	0.876546744
ENSG00000100354	TNRC6B	RV16 Post-Infection Day 10 vs IL-13 RV16 Post-Infection Day 10	0.34763733	8.29E-16	2.75E-15
ENSG00000100354	TNRC6B	IL-13 Uninfected Day 10 vs IL-13 RV16 Post-Infection Day 10	0.033709019	0.511737555	0.798771162
ENSG00000100359	SGSM3	Pre-Infection Day 0 vs IL-13 Pre-Infection Day 0	-0.225864068	0.198534409	0.261493418
ENSG00000100359	SGSM3	IL-13 Uninfected Day 0 vs IL-13 Pre-Infection Day 0	-1.19E-14	1	1
ENSG00000100359	SGSM3	IL-13 RV16 Post-Infection Day 2 vs IL-13 Pre-Infection Day 0	0.488820989	0.006011537	0.019296366
ENSG00000100359	SGSM3	IL-13 RV16 Post-Infection Day 4 vs IL-13 Pre-Infection Day 0	0.14339177	0.416249773	0.600828429
ENSG00000100359	SGSM3	IL-13 RV16 Post-Infection Day 7 vs IL-13 Pre-Infection Day 0	0.246826588	0.16402245	0.34331515
ENSG00000100359	SGSM3	IL-13 RV16 Post-Infection Day 10 vs IL-13 Pre-Infection Day 0	0.030579074	0.86178984	0.919405542
ENSG00000100359	SGSM3	RV16 Post-Infection Day 2 vs Pre-Infection Day 0	0.326702793	0.040478774	0.079007412
ENSG00000100359	SGSM3	RV16 Post-Infection Day 4 vs Pre-Infection Day 0	0.143762345	0.351642596	0.512330109
ENSG00000100359	SGSM3	RV16 Post-Infection Day 7 vs Pre-Infection Day 0	0.077231349	0.618546301	0.82650746
ENSG00000100359	SGSM3	RV16 Post-Infection Day 10 vs Pre-Infection Day 0	-0.003803275	0.980325445	0.991011951
ENSG00000100359	SGSM3	IL-13 Uninfected Day 2 vs IL-13 Uninfected Day 0	0.398618712	0.03800143	0.348544346
ENSG00000100359	SGSM3	IL-13 Uninfected Day 4 vs IL-13 Uninfected Day 0	0.249369633	0.197842473	0.503997851
ENSG00000100359	SGSM3	IL-13 Uninfected Day 7 vs IL-13 Uninfected Day 0	0.267689962	0.163989565	0.482556814
ENSG00000100359	SGSM3	IL-13 Uninfected Day 10 vs IL-13 Uninfected Day 0	0.137908078	0.477922796	0.687963555
ENSG00000100359	SGSM3	RV16 Post-Infection Day 2 vs IL-13 RV16 Post-Infection Day 2	-0.387982265	0.016554466	0.027212013
ENSG00000100359	SGSM3	IL-13 Uninfected Day 2 vs IL-13 RV16 Post-Infection Day 2	-0.090202277	0.609931755	0.739817425
ENSG00000100359	SGSM3	IL-13 RV16 Post-Infection Day 4 vs IL-13 RV16 Post-Infection Day 2	-0.34542922	0.028438993	0.11259278
ENSG00000100359	SGSM3	IL-13 RV16 Post-Infection Day 7 vs IL-13 RV16 Post-Infection Day 2	-0.241994402	0.126612851	0.264773187
ENSG00000100359	SGSM3	IL-13 RV16 Post-Infection Day 10 vs IL-13 RV16 Post-Infection Day 2	-0.458241915	0.003579123	0.01327898
ENSG00000100359	SGSM3	RV16 Post-Infection Day 4 vs RV16 Post-Infection Day 2	-0.182940448	0.250936297	0.468755057
ENSG00000100359	SGSM3	RV16 Post-Infection Day 7 vs RV16 Post-Infection Day 2	-0.249471444	0.119740132	0.216728163
ENSG00000100359	SGSM3	RV16 Post-Infection Day 10 vs RV16 Post-Infection Day 2	-0.330506068	0.038426428	0.079169413
ENSG00000100359	SGSM3	IL-13 Uninfected Day 4 vs IL-13 Uninfected Day 2	-0.149249079	0.439572139	0.98232145
ENSG00000100359	SGSM3	IL-13 Uninfected Day 7 vs IL-13 Uninfected Day 2	-0.13092875	0.494742567	0.789098507
ENSG00000100359	SGSM3	IL-13 Uninfected Day 10 vs IL-13 Uninfected Day 2	-0.260710634	0.178917739	0.552897199
ENSG00000100359	SGSM3	RV16 Post-Infection Day 4 vs IL-13 RV16 Post-Infection Day 4	-0.225493493	0.147071858	0.192909492
ENSG00000100359	SGSM3	IL-13 Uninfected Day 4 vs IL-13 RV16 Post-Infection Day 4	0.105977864	0.550833932	0.741576445
ENSG00000100359	SGSM3	IL-13 RV16 Post-Infection Day 7 vs IL-13 RV16 Post-Infection Day 4	0.103434818	0.5098987	0.755200846
ENSG00000100359	SGSM3	IL-13 RV16 Post-Infection Day 10 vs IL-13 RV16 Post-Infection Day 4	-0.112812695	0.467642235	0.696169506
ENSG00000100359	SGSM3	RV16 Post-Infection Day 7 vs RV16 Post-Infection Day 4	-0.066530996	0.668429962	0.822443454
ENSG00000100359	SGSM3	RV16 Post-Infection Day 10 vs RV16 Post-Infection Day 4	-0.14756562	0.33961526	0.522903864
ENSG00000100359	SGSM3	IL-13 Uninfected Day 7 vs IL-13 Uninfected Day 4	0.018320328	0.924542325	0.983282547
ENSG00000100359	SGSM3	IL-13 Uninfected Day 10 vs IL-13 Uninfected Day 4	-0.111461555	0.56852687	0.920853224
ENSG00000100359	SGSM3	RV16 Post-Infection Day 7 vs IL-13 RV16 Post-Infection Day 7	-0.395459307	0.012144185	0.018375995
ENSG00000100359	SGSM3	IL-13 Uninfected Day 7 vs IL-13 RV16 Post-Infection Day 7	0.020863374	0.906246657	0.971579601
ENSG00000100359	SGSM3	IL-13 RV16 Post-Infection Day 10 vs IL-13 RV16 Post-Infection Day 7	-0.216247513	0.166608937	0.412674372
ENSG00000100359	SGSM3	RV16 Post-Infection Day 10 vs RV16 Post-Infection Day 7	-0.081034624	0.601660227	0.819533324
ENSG00000100359	SGSM3	IL-13 Uninfected Day 10 vs IL-13 Uninfected Day 7	-0.129781883	0.503926636	0.785534877
ENSG00000100359	SGSM3	RV16 Post-Infection Day 10 vs IL-13 RV16 Post-Infection Day 10	-0.260246418	0.092866827	0.121524509
ENSG00000100359	SGSM3	IL-13 Uninfected Day 10 vs IL-13 RV16 Post-Infection Day 10	0.107329004	0.546367352	0.820268523
ENSG00000100360	IFT27	Pre-Infection Day 0 vs IL-13 Pre-Infection Day 0	0.910645151	6.41E-34	7.65E-33
ENSG00000100360	IFT27	IL-13 Uninfected Day 0 vs IL-13 Pre-Infection Day 0	2.93E-13	1	1
ENSG00000100360	IFT27	IL-13 RV16 Post-Infection Day 2 vs IL-13 Pre-Infection Day 0	-0.456593465	1.52E-08	1.83E-07
ENSG00000100360	IFT27	IL-13 RV16 Post-Infection Day 4 vs IL-13 Pre-Infection Day 0	-0.421199461	1.23E-07	2.24E-06
ENSG00000100360	IFT27	IL-13 RV16 Post-Infection Day 7 vs IL-13 Pre-Infection Day 0	-0.261510922	0.001097225	0.007704884
ENSG00000100360	IFT27	IL-13 RV16 Post-Infection Day 10 vs IL-13 Pre-Infection Day 0	-0.22933306	0.003753983	0.01581938
ENSG00000100360	IFT27	RV16 Post-Infection Day 2 vs Pre-Infection Day 0	-0.476572005	2.12E-15	3.20E-14
ENSG00000100360	IFT27	RV16 Post-Infection Day 4 vs Pre-Infection Day 0	-0.391073977	1.41E-11	3.63E-10
ENSG00000100360	IFT27	RV16 Post-Infection Day 7 vs Pre-Infection Day 0	-0.126812135	0.028722144	0.157334281
ENSG00000100360	IFT27	RV16 Post-Infection Day 10 vs Pre-Infection Day 0	0.015021146	0.794319669	0.904938858
ENSG00000100360	IFT27	IL-13 Uninfected Day 2 vs IL-13 Uninfected Day 0	-0.10262307	0.238573171	0.686216248
ENSG00000100360	IFT27	IL-13 Uninfected Day 4 vs IL-13 Uninfected Day 0	-0.1030472	0.235416241	0.546866772
ENSG00000100360	IFT27	IL-13 Uninfected Day 7 vs IL-13 Uninfected Day 0	-0.080210164	0.357280011	0.675900168
ENSG00000100360	IFT27	IL-13 Uninfected Day 10 vs IL-13 Uninfected Day 0	0.013811389	0.874286705	0.941614016
ENSG00000100360	IFT27	RV16 Post-Infection Day 2 vs IL-13 RV16 Post-Infection Day 2	0.890666612	1.03E-39	1.47E-38
ENSG00000100360	IFT27	IL-13 Uninfected Day 2 vs IL-13 RV16 Post-Infection Day 2	0.353970395	1.10E-05	8.33E-05
ENSG00000100360	IFT27	IL-13 RV16 Post-Infection Day 4 vs IL-13 RV16 Post-Infection Day 2	0.035394005	0.615924907	0.799841119
ENSG00000100360	IFT27	IL-13 RV16 Post-Infection Day 7 vs IL-13 RV16 Post-Infection Day 2	0.195082544	0.006099902	0.024014837
ENSG00000100360	IFT27	IL-13 RV16 Post-Infection Day 10 vs IL-13 RV16 Post-Infection Day 2	0.227260405	0.001186953	0.005096175
ENSG00000100360	IFT27	RV16 Post-Infection Day 4 vs RV16 Post-Infection Day 2	0.085498027	0.155711326	0.343683783
ENSG00000100360	IFT27	RV16 Post-Infection Day 7 vs RV16 Post-Infection Day 2	0.34975987	7.11E-09	7.71E-08
ENSG00000100360	IFT27	RV16 Post-Infection Day 10 vs RV16 Post-Infection Day 2	0.491593151	2.85E-16	6.05E-15
ENSG00000100360	IFT27	IL-13 Uninfected Day 4 vs IL-13 Uninfected Day 2	-4.24E-04	0.996096984	0.99926947
ENSG00000100360	IFT27	IL-13 Uninfected Day 7 vs IL-13 Uninfected Day 2	0.022412906	0.796644984	0.932700253
ENSG00000100360	IFT27	IL-13 Uninfected Day 10 vs IL-13 Uninfected Day 2	0.116434459	0.181391898	0.555849961
ENSG00000100360	IFT27	RV16 Post-Infection Day 4 vs IL-13 RV16 Post-Infection Day 4	0.940770635	1.14E-48	1.50E-47
ENSG00000100360	IFT27	IL-13 Uninfected Day 4 vs IL-13 RV16 Post-Infection Day 4	0.318152261	5.82E-05	8.61E-04
ENSG00000100360	IFT27	IL-13 RV16 Post-Infection Day 7 vs IL-13 RV16 Post-Infection Day 4	0.159688539	0.022143225	0.120479713
ENSG00000100360	IFT27	IL-13 RV16 Post-Infection Day 10 vs IL-13 RV16 Post-Infection Day 4	0.191866401	0.00524134	0.038272316
ENSG00000100360	IFT27	RV16 Post-Infection Day 7 vs RV16 Post-Infection Day 4	0.264261843	5.72E-06	1.22E-04
ENSG00000100360	IFT27	RV16 Post-Infection Day 10 vs RV16 Post-Infection Day 4	0.406095124	2.38E-12	1.33E-10
ENSG00000100360	IFT27	IL-13 Uninfected Day 7 vs IL-13 Uninfected Day 4	0.022837036	0.792318338	0.943429136
ENSG00000100360	IFT27	IL-13 Uninfected Day 10 vs IL-13 Uninfected Day 4	0.116858589	0.178570467	0.718002029
ENSG00000100360	IFT27	RV16 Post-Infection Day 7 vs IL-13 RV16 Post-Infection Day 7	1.045343938	2.86E-58	3.55E-57
ENSG00000100360	IFT27	IL-13 Uninfected Day 7 vs IL-13 RV16 Post-Infection Day 7	0.181300758	0.02338621	0.18135679
ENSG00000100360	IFT27	IL-13 RV16 Post-Infection Day 10 vs IL-13 RV16 Post-Infection Day 7	0.032177862	0.642060383	0.832510314
ENSG00000100360	IFT27	RV16 Post-Infection Day 10 vs RV16 Post-Infection Day 7	0.141833281	0.014471963	0.097621247
ENSG00000100360	IFT27	IL-13 Uninfected Day 10 vs IL-13 Uninfected Day 7	0.094021553	0.280591736	0.616678966
ENSG00000100360	IFT27	RV16 Post-Infection Day 10 vs IL-13 RV16 Post-Infection Day 10	1.154999357	6.75E-74	1.21E-72
ENSG00000100360	IFT27	IL-13 Uninfected Day 10 vs IL-13 RV16 Post-Infection Day 10	0.24314445	0.00213301	0.060385476
ENSG00000100364	KIAA0930	Pre-Infection Day 0 vs IL-13 Pre-Infection Day 0	-0.175424554	0.002158819	0.004082035
ENSG00000100364	KIAA0930	IL-13 Uninfected Day 0 vs IL-13 Pre-Infection Day 0	2.31E-14	1	1
ENSG00000100364	KIAA0930	IL-13 RV16 Post-Infection Day 2 vs IL-13 Pre-Infection Day 0	0.047893951	0.408994261	0.569260568
ENSG00000100364	KIAA0930	IL-13 RV16 Post-Infection Day 4 vs IL-13 Pre-Infection Day 0	0.069634847	0.22480813	0.395992527
ENSG00000100364	KIAA0930	IL-13 RV16 Post-Infection Day 7 vs IL-13 Pre-Infection Day 0	0.145782613	0.011549725	0.049628205
ENSG00000100364	KIAA0930	IL-13 RV16 Post-Infection Day 10 vs IL-13 Pre-Infection Day 0	0.088966465	0.118830172	0.242781815
ENSG00000100364	KIAA0930	RV16 Post-Infection Day 2 vs Pre-Infection Day 0	0.152906171	0.003023874	0.008038303
ENSG00000100364	KIAA0930	RV16 Post-Infection Day 4 vs Pre-Infection Day 0	0.256968036	2.26E-07	2.51E-06
ENSG00000100364	KIAA0930	RV16 Post-Infection Day 7 vs Pre-Infection Day 0	0.220318602	9.36E-06	4.21E-04
ENSG00000100364	KIAA0930	RV16 Post-Infection Day 10 vs Pre-Infection Day 0	0.183400485	2.05E-04	0.00361432
ENSG00000100364	KIAA0930	IL-13 Uninfected Day 2 vs IL-13 Uninfected Day 0	0.010751	0.863469946	0.969410809
ENSG00000100364	KIAA0930	IL-13 Uninfected Day 4 vs IL-13 Uninfected Day 0	0.043577816	0.485702108	0.758880203
ENSG00000100364	KIAA0930	IL-13 Uninfected Day 7 vs IL-13 Uninfected Day 0	0.001724289	0.978021288	0.993322074
ENSG00000100364	KIAA0930	IL-13 Uninfected Day 10 vs IL-13 Uninfected Day 0	0.02089181	0.739477701	0.866960911
ENSG00000100364	KIAA0930	RV16 Post-Infection Day 2 vs IL-13 RV16 Post-Infection Day 2	-0.070412334	0.181652827	0.240651636
ENSG00000100364	KIAA0930	IL-13 Uninfected Day 2 vs IL-13 RV16 Post-Infection Day 2	-0.037142951	0.521111411	0.668591963
ENSG00000100364	KIAA0930	IL-13 RV16 Post-Infection Day 4 vs IL-13 RV16 Post-Infection Day 2	0.021740896	0.668620054	0.834613373
ENSG00000100364	KIAA0930	IL-13 RV16 Post-Infection Day 7 vs IL-13 RV16 Post-Infection Day 2	0.097888662	0.055852725	0.141734794
ENSG00000100364	KIAA0930	IL-13 RV16 Post-Infection Day 10 vs IL-13 RV16 Post-Infection Day 2	0.041072514	0.415825391	0.579167452
ENSG00000100364	KIAA0930	RV16 Post-Infection Day 4 vs RV16 Post-Infection Day 2	0.104061865	0.04434794	0.14488368
ENSG00000100364	KIAA0930	RV16 Post-Infection Day 7 vs RV16 Post-Infection Day 2	0.067412431	0.193767309	0.315147252
ENSG00000100364	KIAA0930	RV16 Post-Infection Day 10 vs RV16 Post-Infection Day 2	0.030494315	0.554347734	0.669183117
ENSG00000100364	KIAA0930	IL-13 Uninfected Day 4 vs IL-13 Uninfected Day 2	0.032826816	0.598803117	0.99084672
ENSG00000100364	KIAA0930	IL-13 Uninfected Day 7 vs IL-13 Uninfected Day 2	-0.009026711	0.885100969	0.96339139
ENSG00000100364	KIAA0930	IL-13 Uninfected Day 10 vs IL-13 Uninfected Day 2	0.01014081	0.871482198	0.961748742
ENSG00000100364	KIAA0930	RV16 Post-Infection Day 4 vs IL-13 RV16 Post-Infection Day 4	0.011908635	0.811671366	0.847424119
ENSG00000100364	KIAA0930	IL-13 Uninfected Day 4 vs IL-13 RV16 Post-Infection Day 4	-0.026057032	0.64857936	0.808660652
ENSG00000100364	KIAA0930	IL-13 RV16 Post-Infection Day 7 vs IL-13 RV16 Post-Infection Day 4	0.076147766	0.130327985	0.373869012
ENSG00000100364	KIAA0930	IL-13 RV16 Post-Infection Day 10 vs IL-13 RV16 Post-Infection Day 4	0.019331618	0.696722284	0.852008544
ENSG00000100364	KIAA0930	RV16 Post-Infection Day 7 vs RV16 Post-Infection Day 4	-0.036649434	0.46317852	0.669343892
ENSG00000100364	KIAA0930	RV16 Post-Infection Day 10 vs RV16 Post-Infection Day 4	-0.07356755	0.138486632	0.280355216
ENSG00000100364	KIAA0930	IL-13 Uninfected Day 7 vs IL-13 Uninfected Day 4	-0.041853527	0.502671097	0.822520325
ENSG00000100364	KIAA0930	IL-13 Uninfected Day 10 vs IL-13 Uninfected Day 4	-0.022686005	0.717270109	0.953126172
ENSG00000100364	KIAA0930	RV16 Post-Infection Day 7 vs IL-13 RV16 Post-Infection Day 7	-0.100888565	0.04561459	0.063647808
ENSG00000100364	KIAA0930	IL-13 Uninfected Day 7 vs IL-13 RV16 Post-Infection Day 7	-0.144058324	0.012448402	0.128252655
ENSG00000100364	KIAA0930	IL-13 RV16 Post-Infection Day 10 vs IL-13 RV16 Post-Infection Day 7	-0.056816148	0.255327821	0.522379628
ENSG00000100364	KIAA0930	RV16 Post-Infection Day 10 vs RV16 Post-Infection Day 7	-0.036918116	0.457785745	0.725287324
ENSG00000100364	KIAA0930	IL-13 Uninfected Day 10 vs IL-13 Uninfected Day 7	0.019167521	0.759908938	0.913199077
ENSG00000100364	KIAA0930	RV16 Post-Infection Day 10 vs IL-13 RV16 Post-Infection Day 10	-0.080990534	0.101361559	0.131797747
ENSG00000100364	KIAA0930	IL-13 Uninfected Day 10 vs IL-13 RV16 Post-Infection Day 10	-0.068074655	0.234116239	0.596979475
ENSG00000100365	NCF4	Pre-Infection Day 0 vs IL-13 Pre-Infection Day 0	0.673580248	0.007291289	0.012775167
ENSG00000100365	NCF4	IL-13 Uninfected Day 0 vs IL-13 Pre-Infection Day 0	-2.22E-14	1	1
ENSG00000100365	NCF4	IL-13 RV16 Post-Infection Day 2 vs IL-13 Pre-Infection Day 0	0.528056707	0.037534996	0.088718244
ENSG00000100365	NCF4	IL-13 RV16 Post-Infection Day 4 vs IL-13 Pre-Infection Day 0	0.257913663	0.306741548	0.489677963
ENSG00000100365	NCF4	IL-13 RV16 Post-Infection Day 7 vs IL-13 Pre-Infection Day 0	0.454498716	0.073353226	0.197001978
ENSG00000100365	NCF4	IL-13 RV16 Post-Infection Day 10 vs IL-13 Pre-Infection Day 0	0.28023674	0.264869176	0.430226108
ENSG00000100365	NCF4	RV16 Post-Infection Day 2 vs Pre-Infection Day 0	0.443647861	0.049082858	0.093114001
ENSG00000100365	NCF4	RV16 Post-Infection Day 4 vs Pre-Infection Day 0	0.364921273	0.094795762	0.191937513
ENSG00000100365	NCF4	RV16 Post-Infection Day 7 vs Pre-Infection Day 0	0.315219667	0.151029697	0.411910756
ENSG00000100365	NCF4	RV16 Post-Infection Day 10 vs Pre-Infection Day 0	0.311377724	0.153780863	0.381971059
ENSG00000100365	NCF4	IL-13 Uninfected Day 2 vs IL-13 Uninfected Day 0	0.02251637	0.93439669	0.986394176
ENSG00000100365	NCF4	IL-13 Uninfected Day 4 vs IL-13 Uninfected Day 0	0.093567051	0.734811071	0.892905958
ENSG00000100365	NCF4	IL-13 Uninfected Day 7 vs IL-13 Uninfected Day 0	0.029789087	0.913465839	0.973412582
ENSG00000100365	NCF4	IL-13 Uninfected Day 10 vs IL-13 Uninfected Day 0	0.137585604	0.619943575	0.788994912
ENSG00000100365	NCF4	RV16 Post-Infection Day 2 vs IL-13 RV16 Post-Infection Day 2	0.589171403	0.01045224	0.017718169
ENSG00000100365	NCF4	IL-13 Uninfected Day 2 vs IL-13 RV16 Post-Infection Day 2	-0.505540336	0.045830726	0.110823288
ENSG00000100365	NCF4	IL-13 RV16 Post-Infection Day 4 vs IL-13 RV16 Post-Infection Day 2	-0.270143043	0.229121495	0.457705012
ENSG00000100365	NCF4	IL-13 RV16 Post-Infection Day 7 vs IL-13 RV16 Post-Infection Day 2	-0.073557991	0.744602431	0.853107825
ENSG00000100365	NCF4	IL-13 RV16 Post-Infection Day 10 vs IL-13 RV16 Post-Infection Day 2	-0.247819967	0.267875705	0.425672849
ENSG00000100365	NCF4	RV16 Post-Infection Day 4 vs RV16 Post-Infection Day 2	-0.078726588	0.726529359	0.856376482
ENSG00000100365	NCF4	RV16 Post-Infection Day 7 vs RV16 Post-Infection Day 2	-0.128428195	0.570619646	0.696155968
ENSG00000100365	NCF4	RV16 Post-Infection Day 10 vs RV16 Post-Infection Day 2	-0.132270137	0.557008213	0.67141513
ENSG00000100365	NCF4	IL-13 Uninfected Day 4 vs IL-13 Uninfected Day 2	0.071050681	0.79655487	0.994485457
ENSG00000100365	NCF4	IL-13 Uninfected Day 7 vs IL-13 Uninfected Day 2	0.007272717	0.978787258	0.994233137
ENSG00000100365	NCF4	IL-13 Uninfected Day 10 vs IL-13 Uninfected Day 2	0.115069234	0.677533801	0.895929207
ENSG00000100365	NCF4	RV16 Post-Infection Day 4 vs IL-13 RV16 Post-Infection Day 4	0.780587858	4.46E-04	8.44E-04
ENSG00000100365	NCF4	IL-13 Uninfected Day 4 vs IL-13 RV16 Post-Infection Day 4	-0.164346613	0.518058309	0.714875749
ENSG00000100365	NCF4	IL-13 RV16 Post-Infection Day 7 vs IL-13 RV16 Post-Infection Day 4	0.196585053	0.38060418	0.657565768
ENSG00000100365	NCF4	IL-13 RV16 Post-Infection Day 10 vs IL-13 RV16 Post-Infection Day 4	0.022323077	0.919836208	0.964652414
ENSG00000100365	NCF4	RV16 Post-Infection Day 7 vs RV16 Post-Infection Day 4	-0.049701606	0.82093796	0.913906162
ENSG00000100365	NCF4	RV16 Post-Infection Day 10 vs RV16 Post-Infection Day 4	-0.053543549	0.806320222	0.895878716
ENSG00000100365	NCF4	IL-13 Uninfected Day 7 vs IL-13 Uninfected Day 4	-0.063777964	0.817323642	0.951876367
ENSG00000100365	NCF4	IL-13 Uninfected Day 10 vs IL-13 Uninfected Day 4	0.044018554	0.874707974	0.981160747
ENSG00000100365	NCF4	RV16 Post-Infection Day 7 vs IL-13 RV16 Post-Infection Day 7	0.534301199	0.01711001	0.025381602
ENSG00000100365	NCF4	IL-13 Uninfected Day 7 vs IL-13 RV16 Post-Infection Day 7	-0.424709629	0.094113696	0.365094289
ENSG00000100365	NCF4	IL-13 RV16 Post-Infection Day 10 vs IL-13 RV16 Post-Infection Day 7	-0.174261976	0.434698462	0.689267479
ENSG00000100365	NCF4	RV16 Post-Infection Day 10 vs RV16 Post-Infection Day 7	-0.003841943	0.986032716	0.995364178
ENSG00000100365	NCF4	IL-13 Uninfected Day 10 vs IL-13 Uninfected Day 7	0.107796518	0.697340513	0.886154769
ENSG00000100365	NCF4	RV16 Post-Infection Day 10 vs IL-13 RV16 Post-Infection Day 10	0.704721233	0.001431953	0.002376542
ENSG00000100365	NCF4	IL-13 Uninfected Day 10 vs IL-13 RV16 Post-Infection Day 10	-0.142651135	0.575364866	0.836003607
ENSG00000100372	SLC25A17	Pre-Infection Day 0 vs IL-13 Pre-Infection Day 0	0.0785564	0.079683303	0.115720115
ENSG00000100372	SLC25A17	IL-13 Uninfected Day 0 vs IL-13 Pre-Infection Day 0	7.47E-14	1	1
ENSG00000100372	SLC25A17	IL-13 RV16 Post-Infection Day 2 vs IL-13 Pre-Infection Day 0	0.03231844	0.481699894	0.634042732
ENSG00000100372	SLC25A17	IL-13 RV16 Post-Infection Day 4 vs IL-13 Pre-Infection Day 0	-0.017718134	0.695997446	0.818835423
ENSG00000100372	SLC25A17	IL-13 RV16 Post-Infection Day 7 vs IL-13 Pre-Infection Day 0	0.038475361	0.398955719	0.607207094
ENSG00000100372	SLC25A17	IL-13 RV16 Post-Infection Day 10 vs IL-13 Pre-Infection Day 0	-0.063482041	0.159106224	0.300181151
ENSG00000100372	SLC25A17	RV16 Post-Infection Day 2 vs Pre-Infection Day 0	-0.10795686	0.007172733	0.017378181
ENSG00000100372	SLC25A17	RV16 Post-Infection Day 4 vs Pre-Infection Day 0	-0.10550707	0.006329776	0.020975978
ENSG00000100372	SLC25A17	RV16 Post-Infection Day 7 vs Pre-Infection Day 0	-0.029420493	0.447091627	0.712503543
ENSG00000100372	SLC25A17	RV16 Post-Infection Day 10 vs Pre-Infection Day 0	-0.048043833	0.211351571	0.45902165
ENSG00000100372	SLC25A17	IL-13 Uninfected Day 2 vs IL-13 Uninfected Day 0	-0.032995546	0.507440706	0.845298744
ENSG00000100372	SLC25A17	IL-13 Uninfected Day 4 vs IL-13 Uninfected Day 0	0.019680568	0.692137759	0.8727423
ENSG00000100372	SLC25A17	IL-13 Uninfected Day 7 vs IL-13 Uninfected Day 0	0.009977279	0.841275951	0.947262625
ENSG00000100372	SLC25A17	IL-13 Uninfected Day 10 vs IL-13 Uninfected Day 0	0.019227937	0.70034833	0.842158056
ENSG00000100372	SLC25A17	RV16 Post-Infection Day 2 vs IL-13 RV16 Post-Infection Day 2	-0.0617189	0.136696193	0.186945344
ENSG00000100372	SLC25A17	IL-13 Uninfected Day 2 vs IL-13 RV16 Post-Infection Day 2	-0.065313986	0.154307206	0.283935797
ENSG00000100372	SLC25A17	IL-13 RV16 Post-Infection Day 4 vs IL-13 RV16 Post-Infection Day 2	-0.050036573	0.215503631	0.440462282
ENSG00000100372	SLC25A17	IL-13 RV16 Post-Infection Day 7 vs IL-13 RV16 Post-Infection Day 2	0.006156921	0.879781296	0.935205146
ENSG00000100372	SLC25A17	IL-13 RV16 Post-Infection Day 10 vs IL-13 RV16 Post-Infection Day 2	-0.09580048	0.01698458	0.049362773
ENSG00000100372	SLC25A17	RV16 Post-Infection Day 4 vs RV16 Post-Infection Day 2	0.00244979	0.951558054	0.976073097
ENSG00000100372	SLC25A17	RV16 Post-Infection Day 7 vs RV16 Post-Infection Day 2	0.078536367	0.051912333	0.110561642
ENSG00000100372	SLC25A17	RV16 Post-Infection Day 10 vs RV16 Post-Infection Day 2	0.059913027	0.135733036	0.225570528
ENSG00000100372	SLC25A17	IL-13 Uninfected Day 4 vs IL-13 Uninfected Day 2	0.052676114	0.288409011	0.96807108
ENSG00000100372	SLC25A17	IL-13 Uninfected Day 7 vs IL-13 Uninfected Day 2	0.042972826	0.387552945	0.724518686
ENSG00000100372	SLC25A17	IL-13 Uninfected Day 10 vs IL-13 Uninfected Day 2	0.052223484	0.294970331	0.669389387
ENSG00000100372	SLC25A17	RV16 Post-Infection Day 4 vs IL-13 RV16 Post-Infection Day 4	-0.009232536	0.814203089	0.849573517
ENSG00000100372	SLC25A17	IL-13 Uninfected Day 4 vs IL-13 RV16 Post-Infection Day 4	0.037398701	0.407471962	0.620750566
ENSG00000100372	SLC25A17	IL-13 RV16 Post-Infection Day 7 vs IL-13 RV16 Post-Infection Day 4	0.056193494	0.159909294	0.417475484
ENSG00000100372	SLC25A17	IL-13 RV16 Post-Infection Day 10 vs IL-13 RV16 Post-Infection Day 4	-0.045763907	0.245335036	0.489575187
ENSG00000100372	SLC25A17	RV16 Post-Infection Day 7 vs RV16 Post-Infection Day 4	0.076086577	0.050499518	0.155638648
ENSG00000100372	SLC25A17	RV16 Post-Infection Day 10 vs RV16 Post-Infection Day 4	0.057463237	0.137132214	0.278590202
ENSG00000100372	SLC25A17	IL-13 Uninfected Day 7 vs IL-13 Uninfected Day 4	-0.009703289	0.845061951	0.95949058
ENSG00000100372	SLC25A17	IL-13 Uninfected Day 10 vs IL-13 Uninfected Day 4	-4.53E-04	0.992745496	0.998241536
ENSG00000100372	SLC25A17	RV16 Post-Infection Day 7 vs IL-13 RV16 Post-Infection Day 7	0.010660546	0.78809273	0.821321577
ENSG00000100372	SLC25A17	IL-13 Uninfected Day 7 vs IL-13 RV16 Post-Infection Day 7	-0.028498081	0.531635467	0.804068799
ENSG00000100372	SLC25A17	IL-13 RV16 Post-Infection Day 10 vs IL-13 RV16 Post-Infection Day 7	-0.101957401	0.010207472	0.064707367
ENSG00000100372	SLC25A17	RV16 Post-Infection Day 10 vs RV16 Post-Infection Day 7	-0.01862334	0.63036995	0.837581845
ENSG00000100372	SLC25A17	IL-13 Uninfected Day 10 vs IL-13 Uninfected Day 7	0.009250658	0.852912148	0.949801933
ENSG00000100372	SLC25A17	RV16 Post-Infection Day 10 vs IL-13 RV16 Post-Infection Day 10	0.093994608	0.015461054	0.022778704
ENSG00000100372	SLC25A17	IL-13 Uninfected Day 10 vs IL-13 RV16 Post-Infection Day 10	0.082709978	0.067159162	0.337086249
ENSG00000100373	UPK3A	Pre-Infection Day 0 vs IL-13 Pre-Infection Day 0	-0.242089784	0.244162801	0.312575566
ENSG00000100373	UPK3A	IL-13 Uninfected Day 0 vs IL-13 Pre-Infection Day 0	-2.54E-14	1	1
ENSG00000100373	UPK3A	IL-13 RV16 Post-Infection Day 2 vs IL-13 Pre-Infection Day 0	-0.084373761	0.687635182	0.79670461
ENSG00000100373	UPK3A	IL-13 RV16 Post-Infection Day 4 vs IL-13 Pre-Infection Day 0	0.052990086	0.799865403	0.887732526
ENSG00000100373	UPK3A	IL-13 RV16 Post-Infection Day 7 vs IL-13 Pre-Infection Day 0	0.091104018	0.664373934	0.814532017
ENSG00000100373	UPK3A	IL-13 RV16 Post-Infection Day 10 vs IL-13 Pre-Infection Day 0	0.02163753	0.917226266	0.953073381
ENSG00000100373	UPK3A	RV16 Post-Infection Day 2 vs Pre-Infection Day 0	0.103633123	0.581196803	0.685669706
ENSG00000100373	UPK3A	RV16 Post-Infection Day 4 vs Pre-Infection Day 0	0.080743135	0.658105719	0.776970417
ENSG00000100373	UPK3A	RV16 Post-Infection Day 7 vs Pre-Infection Day 0	0.36353702	0.048045288	0.214071686
ENSG00000100373	UPK3A	RV16 Post-Infection Day 10 vs Pre-Infection Day 0	-0.032088226	0.860460179	0.937443754
ENSG00000100373	UPK3A	IL-13 Uninfected Day 2 vs IL-13 Uninfected Day 0	0.029324743	0.897159117	0.977657889
ENSG00000100373	UPK3A	IL-13 Uninfected Day 4 vs IL-13 Uninfected Day 0	-0.121833982	0.595326186	0.82420448
ENSG00000100373	UPK3A	IL-13 Uninfected Day 7 vs IL-13 Uninfected Day 0	0.211806245	0.351877689	0.671638072
ENSG00000100373	UPK3A	IL-13 Uninfected Day 10 vs IL-13 Uninfected Day 0	-0.154948932	0.501150497	0.704075942
ENSG00000100373	UPK3A	RV16 Post-Infection Day 2 vs IL-13 RV16 Post-Infection Day 2	-0.054082899	0.776586052	0.823667314
ENSG00000100373	UPK3A	IL-13 Uninfected Day 2 vs IL-13 RV16 Post-Infection Day 2	0.113698504	0.586976647	0.720688446
ENSG00000100373	UPK3A	IL-13 RV16 Post-Infection Day 4 vs IL-13 RV16 Post-Infection Day 2	0.137363847	0.461397957	0.685334739
ENSG00000100373	UPK3A	IL-13 RV16 Post-Infection Day 7 vs IL-13 RV16 Post-Infection Day 2	0.17547778	0.349594372	0.533225732
ENSG00000100373	UPK3A	IL-13 RV16 Post-Infection Day 10 vs IL-13 RV16 Post-Infection Day 2	0.106011292	0.568130608	0.712443436
ENSG00000100373	UPK3A	RV16 Post-Infection Day 4 vs RV16 Post-Infection Day 2	-0.022889988	0.903063298	0.953204882
ENSG00000100373	UPK3A	RV16 Post-Infection Day 7 vs RV16 Post-Infection Day 2	0.259903897	0.169808914	0.284510892
ENSG00000100373	UPK3A	RV16 Post-Infection Day 10 vs RV16 Post-Infection Day 2	-0.135721349	0.470759043	0.593960345
ENSG00000100373	UPK3A	IL-13 Uninfected Day 4 vs IL-13 Uninfected Day 2	-0.151158724	0.508964414	0.986499581
ENSG00000100373	UPK3A	IL-13 Uninfected Day 7 vs IL-13 Uninfected Day 2	0.182481502	0.421416114	0.744859042
ENSG00000100373	UPK3A	IL-13 Uninfected Day 10 vs IL-13 Uninfected Day 2	-0.184273675	0.422603053	0.760902021
ENSG00000100373	UPK3A	RV16 Post-Infection Day 4 vs IL-13 RV16 Post-Infection Day 4	-0.214336735	0.244615429	0.303376431
ENSG00000100373	UPK3A	IL-13 Uninfected Day 4 vs IL-13 RV16 Post-Infection Day 4	-0.174824068	0.407436306	0.620750566
ENSG00000100373	UPK3A	IL-13 RV16 Post-Infection Day 7 vs IL-13 RV16 Post-Infection Day 4	0.038113932	0.837887866	0.938492546
ENSG00000100373	UPK3A	IL-13 RV16 Post-Infection Day 10 vs IL-13 RV16 Post-Infection Day 4	-0.031352556	0.865022658	0.939260137
ENSG00000100373	UPK3A	RV16 Post-Infection Day 7 vs RV16 Post-Infection Day 4	0.282793885	0.124190914	0.292432064
ENSG00000100373	UPK3A	RV16 Post-Infection Day 10 vs RV16 Post-Infection Day 4	-0.112831361	0.537009956	0.702994477
ENSG00000100373	UPK3A	IL-13 Uninfected Day 7 vs IL-13 Uninfected Day 4	0.333640227	0.146096812	0.526074821
ENSG00000100373	UPK3A	IL-13 Uninfected Day 10 vs IL-13 Uninfected Day 4	-0.03311495	0.886509623	0.982251678
ENSG00000100373	UPK3A	RV16 Post-Infection Day 7 vs IL-13 RV16 Post-Infection Day 7	0.030343218	0.870568876	0.892940729
ENSG00000100373	UPK3A	IL-13 Uninfected Day 7 vs IL-13 RV16 Post-Infection Day 7	0.120702227	0.565416964	0.823346116
ENSG00000100373	UPK3A	IL-13 RV16 Post-Infection Day 10 vs IL-13 RV16 Post-Infection Day 7	-0.069466488	0.70795042	0.867036787
ENSG00000100373	UPK3A	RV16 Post-Infection Day 10 vs RV16 Post-Infection Day 7	-0.395625246	0.031716302	0.160971434
ENSG00000100373	UPK3A	IL-13 Uninfected Day 10 vs IL-13 Uninfected Day 7	-0.366755177	0.11152772	0.381442271
ENSG00000100373	UPK3A	RV16 Post-Infection Day 10 vs IL-13 RV16 Post-Infection Day 10	-0.29581554	0.107254903	0.138824206
ENSG00000100373	UPK3A	IL-13 Uninfected Day 10 vs IL-13 RV16 Post-Infection Day 10	-0.176586462	0.403455452	0.733824943
ENSG00000100376	FAM118A	Pre-Infection Day 0 vs IL-13 Pre-Infection Day 0	0.077314737	0.283915838	0.355063829
ENSG00000100376	FAM118A	IL-13 Uninfected Day 0 vs IL-13 Pre-Infection Day 0	-9.73E-14	1	1
ENSG00000100376	FAM118A	IL-13 RV16 Post-Infection Day 2 vs IL-13 Pre-Infection Day 0	0.133939439	0.070292711	0.147741735
ENSG00000100376	FAM118A	IL-13 RV16 Post-Infection Day 4 vs IL-13 Pre-Infection Day 0	-0.068050961	0.351201575	0.536512043
ENSG00000100376	FAM118A	IL-13 RV16 Post-Infection Day 7 vs IL-13 Pre-Infection Day 0	0.229643429	0.001774884	0.0113448
ENSG00000100376	FAM118A	IL-13 RV16 Post-Infection Day 10 vs IL-13 Pre-Infection Day 0	-0.166089934	0.0220497	0.066042876
ENSG00000100376	FAM118A	RV16 Post-Infection Day 2 vs Pre-Infection Day 0	0.019998997	0.755055562	0.828332078
ENSG00000100376	FAM118A	RV16 Post-Infection Day 4 vs Pre-Infection Day 0	-0.100789177	0.101376483	0.202590041
ENSG00000100376	FAM118A	RV16 Post-Infection Day 7 vs Pre-Infection Day 0	-0.052571327	0.393167282	0.668912239
ENSG00000100376	FAM118A	RV16 Post-Infection Day 10 vs Pre-Infection Day 0	-0.215243202	4.34E-04	0.006540677
ENSG00000100376	FAM118A	IL-13 Uninfected Day 2 vs IL-13 Uninfected Day 0	-0.118021587	0.139423515	0.587381057
ENSG00000100376	FAM118A	IL-13 Uninfected Day 4 vs IL-13 Uninfected Day 0	-0.060064281	0.45019069	0.736050623
ENSG00000100376	FAM118A	IL-13 Uninfected Day 7 vs IL-13 Uninfected Day 0	0.071956494	0.367729183	0.685226772
ENSG00000100376	FAM118A	IL-13 Uninfected Day 10 vs IL-13 Uninfected Day 0	-0.16059428	0.044601357	0.159862737
ENSG00000100376	FAM118A	RV16 Post-Infection Day 2 vs IL-13 RV16 Post-Infection Day 2	-0.036625705	0.581596746	0.653460799
ENSG00000100376	FAM118A	IL-13 Uninfected Day 2 vs IL-13 RV16 Post-Infection Day 2	-0.251961026	6.50E-04	0.003088385
ENSG00000100376	FAM118A	IL-13 RV16 Post-Infection Day 4 vs IL-13 RV16 Post-Infection Day 2	-0.2019904	0.001775605	0.013713643
ENSG00000100376	FAM118A	IL-13 RV16 Post-Infection Day 7 vs IL-13 RV16 Post-Infection Day 2	0.095703989	0.141838494	0.28710484
ENSG00000100376	FAM118A	IL-13 RV16 Post-Infection Day 10 vs IL-13 RV16 Post-Infection Day 2	-0.300029373	2.96E-06	2.37E-05
ENSG00000100376	FAM118A	RV16 Post-Infection Day 4 vs RV16 Post-Infection Day 2	-0.120788174	0.060568002	0.181110202
ENSG00000100376	FAM118A	RV16 Post-Infection Day 7 vs RV16 Post-Infection Day 2	-0.072570325	0.260308613	0.39388643
ENSG00000100376	FAM118A	RV16 Post-Infection Day 10 vs RV16 Post-Infection Day 2	-0.2352422	2.43E-04	9.18E-04
ENSG00000100376	FAM118A	IL-13 Uninfected Day 4 vs IL-13 Uninfected Day 2	0.057957306	0.46556246	0.983251175
ENSG00000100376	FAM118A	IL-13 Uninfected Day 7 vs IL-13 Uninfected Day 2	0.189978081	0.017225864	0.175792989
ENSG00000100376	FAM118A	IL-13 Uninfected Day 10 vs IL-13 Uninfected Day 2	-0.042572692	0.593695975	0.858338483
ENSG00000100376	FAM118A	RV16 Post-Infection Day 4 vs IL-13 RV16 Post-Infection Day 4	0.044576522	0.476948521	0.542872331
ENSG00000100376	FAM118A	IL-13 Uninfected Day 4 vs IL-13 RV16 Post-Infection Day 4	0.00798668	0.912234572	0.960669176
ENSG00000100376	FAM118A	IL-13 RV16 Post-Infection Day 7 vs IL-13 RV16 Post-Infection Day 4	0.29769439	3.16E-06	1.31E-04
ENSG00000100376	FAM118A	IL-13 RV16 Post-Infection Day 10 vs IL-13 RV16 Post-Infection Day 4	-0.098038973	0.118726126	0.319096535
ENSG00000100376	FAM118A	RV16 Post-Infection Day 7 vs RV16 Post-Infection Day 4	0.04821785	0.436057804	0.645609382
ENSG00000100376	FAM118A	RV16 Post-Infection Day 10 vs RV16 Post-Infection Day 4	-0.114454025	0.062863833	0.156627031
ENSG00000100376	FAM118A	IL-13 Uninfected Day 7 vs IL-13 Uninfected Day 4	0.132020775	0.096512307	0.437334903
ENSG00000100376	FAM118A	IL-13 Uninfected Day 10 vs IL-13 Uninfected Day 4	-0.100529999	0.205924077	0.751037565
ENSG00000100376	FAM118A	RV16 Post-Infection Day 7 vs IL-13 RV16 Post-Infection Day 7	-0.204900019	0.001206206	0.00203872
ENSG00000100376	FAM118A	IL-13 Uninfected Day 7 vs IL-13 RV16 Post-Infection Day 7	-0.157686935	0.031528921	0.209124066
ENSG00000100376	FAM118A	IL-13 RV16 Post-Infection Day 10 vs IL-13 RV16 Post-Infection Day 7	-0.395733363	4.23E-10	3.45E-08
ENSG00000100376	FAM118A	RV16 Post-Infection Day 10 vs RV16 Post-Infection Day 7	-0.162671875	0.008233197	0.067183052
ENSG00000100376	FAM118A	IL-13 Uninfected Day 10 vs IL-13 Uninfected Day 7	-0.232550774	0.003570985	0.045027278
ENSG00000100376	FAM118A	RV16 Post-Infection Day 10 vs IL-13 RV16 Post-Infection Day 10	0.028161469	0.649014105	0.696819408
ENSG00000100376	FAM118A	IL-13 Uninfected Day 10 vs IL-13 RV16 Post-Infection Day 10	0.005495654	0.939552724	0.983578639
ENSG00000100379	KCTD17	Pre-Infection Day 0 vs IL-13 Pre-Infection Day 0	0.444100605	1.00E-05	2.44E-05
ENSG00000100379	KCTD17	IL-13 Uninfected Day 0 vs IL-13 Pre-Infection Day 0	-2.19E-14	1	1
ENSG00000100379	KCTD17	IL-13 RV16 Post-Infection Day 2 vs IL-13 Pre-Infection Day 0	-0.743395329	1.75E-11	3.46E-10
ENSG00000100379	KCTD17	IL-13 RV16 Post-Infection Day 4 vs IL-13 Pre-Infection Day 0	-0.346744549	0.00137782	0.0071969
ENSG00000100379	KCTD17	IL-13 RV16 Post-Infection Day 7 vs IL-13 Pre-Infection Day 0	-0.345599316	0.001525614	0.010065939
ENSG00000100379	KCTD17	IL-13 RV16 Post-Infection Day 10 vs IL-13 Pre-Infection Day 0	-0.457205917	2.21E-05	2.13E-04
ENSG00000100379	KCTD17	RV16 Post-Infection Day 2 vs Pre-Infection Day 0	-0.425629711	5.25E-08	3.32E-07
ENSG00000100379	KCTD17	RV16 Post-Infection Day 4 vs Pre-Infection Day 0	-0.149902946	0.044623038	0.105891282
ENSG00000100379	KCTD17	RV16 Post-Infection Day 7 vs Pre-Infection Day 0	0.072469074	0.331745416	0.616469094
ENSG00000100379	KCTD17	RV16 Post-Infection Day 10 vs Pre-Infection Day 0	-0.013220141	0.858531074	0.936261424
ENSG00000100379	KCTD17	IL-13 Uninfected Day 2 vs IL-13 Uninfected Day 0	-0.218362075	0.066370526	0.4413326
ENSG00000100379	KCTD17	IL-13 Uninfected Day 4 vs IL-13 Uninfected Day 0	-0.313260554	0.008148436	0.091058458
ENSG00000100379	KCTD17	IL-13 Uninfected Day 7 vs IL-13 Uninfected Day 0	-0.473687602	6.94E-05	0.005318213
ENSG00000100379	KCTD17	IL-13 Uninfected Day 10 vs IL-13 Uninfected Day 0	-0.456137333	1.27E-04	0.001995429
ENSG00000100379	KCTD17	RV16 Post-Infection Day 2 vs IL-13 RV16 Post-Infection Day 2	0.761866223	5.83E-17	2.91E-16
ENSG00000100379	KCTD17	IL-13 Uninfected Day 2 vs IL-13 RV16 Post-Infection Day 2	0.525033254	1.84E-06	1.64E-05
ENSG00000100379	KCTD17	IL-13 RV16 Post-Infection Day 4 vs IL-13 RV16 Post-Infection Day 2	0.39665078	3.81E-05	5.57E-04
ENSG00000100379	KCTD17	IL-13 RV16 Post-Infection Day 7 vs IL-13 RV16 Post-Infection Day 2	0.397796013	4.15E-05	3.27E-04
ENSG00000100379	KCTD17	IL-13 RV16 Post-Infection Day 10 vs IL-13 RV16 Post-Infection Day 2	0.286189412	0.002716249	0.010474275
ENSG00000100379	KCTD17	RV16 Post-Infection Day 4 vs RV16 Post-Infection Day 2	0.275726766	4.34E-04	0.003812517
ENSG00000100379	KCTD17	RV16 Post-Infection Day 7 vs RV16 Post-Infection Day 2	0.498098785	2.39E-10	3.24E-09
ENSG00000100379	KCTD17	RV16 Post-Infection Day 10 vs RV16 Post-Infection Day 2	0.41240957	1.31E-07	8.85E-07
ENSG00000100379	KCTD17	IL-13 Uninfected Day 4 vs IL-13 Uninfected Day 2	-0.094898479	0.421964182	0.980361978
ENSG00000100379	KCTD17	IL-13 Uninfected Day 7 vs IL-13 Uninfected Day 2	-0.255325526	0.031552742	0.239123334
ENSG00000100379	KCTD17	IL-13 Uninfected Day 10 vs IL-13 Uninfected Day 2	-0.237775258	0.045190032	0.293254465
ENSG00000100379	KCTD17	RV16 Post-Infection Day 4 vs IL-13 RV16 Post-Infection Day 4	0.640942209	7.13E-14	2.56E-13
ENSG00000100379	KCTD17	IL-13 Uninfected Day 4 vs IL-13 RV16 Post-Infection Day 4	0.033483996	0.755153952	0.875811712
ENSG00000100379	KCTD17	IL-13 RV16 Post-Infection Day 7 vs IL-13 RV16 Post-Infection Day 4	0.001145233	0.990363503	0.996432644
ENSG00000100379	KCTD17	IL-13 RV16 Post-Infection Day 10 vs IL-13 RV16 Post-Infection Day 4	-0.110461368	0.236486267	0.478448124
ENSG00000100379	KCTD17	RV16 Post-Infection Day 7 vs RV16 Post-Infection Day 4	0.22237202	0.003060405	0.018903877
ENSG00000100379	KCTD17	RV16 Post-Infection Day 10 vs RV16 Post-Infection Day 4	0.136682805	0.066949634	0.164549315
ENSG00000100379	KCTD17	IL-13 Uninfected Day 7 vs IL-13 Uninfected Day 4	-0.160427048	0.17433098	0.560622581
ENSG00000100379	KCTD17	IL-13 Uninfected Day 10 vs IL-13 Uninfected Day 4	-0.142876779	0.226216531	0.767765683
ENSG00000100379	KCTD17	RV16 Post-Infection Day 7 vs IL-13 RV16 Post-Infection Day 7	0.862168995	3.27E-23	1.44E-22
ENSG00000100379	KCTD17	IL-13 Uninfected Day 7 vs IL-13 RV16 Post-Infection Day 7	-0.128088286	0.238466322	0.571675529
ENSG00000100379	KCTD17	IL-13 RV16 Post-Infection Day 10 vs IL-13 RV16 Post-Infection Day 7	-0.111606601	0.235118844	0.501002247
ENSG00000100379	KCTD17	RV16 Post-Infection Day 10 vs RV16 Post-Infection Day 7	-0.085689215	0.250748571	0.531808097
ENSG00000100379	KCTD17	IL-13 Uninfected Day 10 vs IL-13 Uninfected Day 7	0.017550269	0.882309723	0.959965199
ENSG00000100379	KCTD17	RV16 Post-Infection Day 10 vs IL-13 RV16 Post-Infection Day 10	0.888086381	1.12E-25	5.18E-25
ENSG00000100379	KCTD17	IL-13 Uninfected Day 10 vs IL-13 RV16 Post-Infection Day 10	0.001068584	0.992050075	0.997123612
ENSG00000100380	ST13	Pre-Infection Day 0 vs IL-13 Pre-Infection Day 0	0.328431675	5.81E-31	6.26E-30
ENSG00000100380	ST13	IL-13 Uninfected Day 0 vs IL-13 Pre-Infection Day 0	-1.85E-13	1	1
ENSG00000100380	ST13	IL-13 RV16 Post-Infection Day 2 vs IL-13 Pre-Infection Day 0	-0.171938854	2.44E-09	3.42E-08
ENSG00000100380	ST13	IL-13 RV16 Post-Infection Day 4 vs IL-13 Pre-Infection Day 0	-0.115167566	5.83E-05	4.79E-04
ENSG00000100380	ST13	IL-13 RV16 Post-Infection Day 7 vs IL-13 Pre-Infection Day 0	-0.035786187	0.214034858	0.408662172
ENSG00000100380	ST13	IL-13 RV16 Post-Infection Day 10 vs IL-13 Pre-Infection Day 0	-0.041062131	0.149942497	0.288089464
ENSG00000100380	ST13	RV16 Post-Infection Day 2 vs Pre-Infection Day 0	-0.262594615	3.74E-25	1.25E-23
ENSG00000100380	ST13	RV16 Post-Infection Day 4 vs Pre-Infection Day 0	-0.150994633	7.74E-10	1.41E-08
ENSG00000100380	ST13	RV16 Post-Infection Day 7 vs Pre-Infection Day 0	-0.025084369	0.308965384	0.595044007
ENSG00000100380	ST13	RV16 Post-Infection Day 10 vs Pre-Infection Day 0	0.010999924	0.653744061	0.828000685
ENSG00000100380	ST13	IL-13 Uninfected Day 2 vs IL-13 Uninfected Day 0	-0.024282295	0.434003569	0.807977391
ENSG00000100380	ST13	IL-13 Uninfected Day 4 vs IL-13 Uninfected Day 0	-0.020254926	0.517170893	0.776500102
ENSG00000100380	ST13	IL-13 Uninfected Day 7 vs IL-13 Uninfected Day 0	0.004339703	0.889041449	0.966156789
ENSG00000100380	ST13	IL-13 Uninfected Day 10 vs IL-13 Uninfected Day 0	0.015806077	0.614849009	0.785073794
ENSG00000100380	ST13	RV16 Post-Infection Day 2 vs IL-13 RV16 Post-Infection Day 2	0.237775913	5.13E-20	2.99E-19
ENSG00000100380	ST13	IL-13 Uninfected Day 2 vs IL-13 RV16 Post-Infection Day 2	0.147656559	2.79E-07	2.95E-06
ENSG00000100380	ST13	IL-13 RV16 Post-Infection Day 4 vs IL-13 RV16 Post-Infection Day 2	0.056771287	0.025544572	0.104406578
ENSG00000100380	ST13	IL-13 RV16 Post-Infection Day 7 vs IL-13 RV16 Post-Infection Day 2	0.136152667	1.04E-07	1.49E-06
ENSG00000100380	ST13	IL-13 RV16 Post-Infection Day 10 vs IL-13 RV16 Post-Infection Day 2	0.130876723	2.33E-07	2.30E-06
ENSG00000100380	ST13	RV16 Post-Infection Day 4 vs RV16 Post-Infection Day 2	0.111599982	1.09E-05	1.62E-04
ENSG00000100380	ST13	RV16 Post-Infection Day 7 vs RV16 Post-Infection Day 2	0.237510246	1.28E-20	5.69E-19
ENSG00000100380	ST13	RV16 Post-Infection Day 10 vs RV16 Post-Infection Day 2	0.273594539	4.25E-27	2.17E-25
ENSG00000100380	ST13	IL-13 Uninfected Day 4 vs IL-13 Uninfected Day 2	0.004027369	0.897289473	0.99871311
ENSG00000100380	ST13	IL-13 Uninfected Day 7 vs IL-13 Uninfected Day 2	0.028621998	0.356360189	0.701156582
ENSG00000100380	ST13	IL-13 Uninfected Day 10 vs IL-13 Uninfected Day 2	0.040088372	0.200704722	0.578116861
ENSG00000100380	ST13	RV16 Post-Infection Day 4 vs IL-13 RV16 Post-Infection Day 4	0.292604608	8.76E-32	6.45E-31
ENSG00000100380	ST13	IL-13 Uninfected Day 4 vs IL-13 RV16 Post-Infection Day 4	0.09491264	9.82E-04	0.008188816
ENSG00000100380	ST13	IL-13 RV16 Post-Infection Day 7 vs IL-13 RV16 Post-Infection Day 4	0.079381379	0.001733269	0.020511192
ENSG00000100380	ST13	IL-13 RV16 Post-Infection Day 10 vs IL-13 RV16 Post-Infection Day 4	0.074105435	0.003092251	0.025905205
ENSG00000100380	ST13	RV16 Post-Infection Day 7 vs RV16 Post-Infection Day 4	0.125910264	3.51E-07	1.30E-05
ENSG00000100380	ST13	RV16 Post-Infection Day 10 vs RV16 Post-Infection Day 4	0.161994557	4.44E-11	1.85E-09
ENSG00000100380	ST13	IL-13 Uninfected Day 7 vs IL-13 Uninfected Day 4	0.024594629	0.431361906	0.784474959
ENSG00000100380	ST13	IL-13 Uninfected Day 10 vs IL-13 Uninfected Day 4	0.036061003	0.252920947	0.785110482
ENSG00000100380	ST13	RV16 Post-Infection Day 7 vs IL-13 RV16 Post-Infection Day 7	0.339133492	3.51E-41	2.66E-40
ENSG00000100380	ST13	IL-13 Uninfected Day 7 vs IL-13 RV16 Post-Infection Day 7	0.04012589	0.163342806	0.481148221
ENSG00000100380	ST13	IL-13 RV16 Post-Infection Day 10 vs IL-13 RV16 Post-Infection Day 7	-0.005275944	0.834103919	0.930780744
ENSG00000100380	ST13	RV16 Post-Infection Day 10 vs RV16 Post-Infection Day 7	0.036084294	0.143736435	0.392881209
ENSG00000100380	ST13	IL-13 Uninfected Day 10 vs IL-13 Uninfected Day 7	0.011466374	0.714807022	0.89394794
ENSG00000100380	ST13	RV16 Post-Infection Day 10 vs IL-13 RV16 Post-Infection Day 10	0.38049373	4.33E-53	4.35E-52
ENSG00000100380	ST13	IL-13 Uninfected Day 10 vs IL-13 RV16 Post-Infection Day 10	0.056868208	0.048607177	0.288237351
ENSG00000100385	IL2RB	Pre-Infection Day 0 vs IL-13 Pre-Infection Day 0	1.122533149	2.88E-05	6.73E-05
ENSG00000100385	IL2RB	IL-13 Uninfected Day 0 vs IL-13 Pre-Infection Day 0	-1.85E-14	1	1
ENSG00000100385	IL2RB	IL-13 RV16 Post-Infection Day 2 vs IL-13 Pre-Infection Day 0	-0.530611102	0.049405152	0.11117721
ENSG00000100385	IL2RB	IL-13 RV16 Post-Infection Day 4 vs IL-13 Pre-Infection Day 0	-0.175905099	0.512367927	0.683143149
ENSG00000100385	IL2RB	IL-13 RV16 Post-Infection Day 7 vs IL-13 Pre-Infection Day 0	-0.660476624	0.014617336	0.059264919
ENSG00000100385	IL2RB	IL-13 RV16 Post-Infection Day 10 vs IL-13 Pre-Infection Day 0	-0.56979014	0.033483555	0.091926235
ENSG00000100385	IL2RB	RV16 Post-Infection Day 2 vs Pre-Infection Day 0	-0.424215338	0.076988061	0.136579456
ENSG00000100385	IL2RB	RV16 Post-Infection Day 4 vs Pre-Infection Day 0	0.141072769	0.543592801	0.68789554
ENSG00000100385	IL2RB	RV16 Post-Infection Day 7 vs Pre-Infection Day 0	-0.21069075	0.366948545	0.648488381
ENSG00000100385	IL2RB	RV16 Post-Infection Day 10 vs Pre-Infection Day 0	0.227881084	0.326525807	0.585980712
ENSG00000100385	IL2RB	IL-13 Uninfected Day 2 vs IL-13 Uninfected Day 0	-0.195876773	0.501138608	0.841550295
ENSG00000100385	IL2RB	IL-13 Uninfected Day 4 vs IL-13 Uninfected Day 0	-0.254861679	0.386551744	0.688551949
ENSG00000100385	IL2RB	IL-13 Uninfected Day 7 vs IL-13 Uninfected Day 0	-0.404758082	0.165758262	0.484448076
ENSG00000100385	IL2RB	IL-13 Uninfected Day 10 vs IL-13 Uninfected Day 0	-0.395782603	0.180785792	0.391690435
ENSG00000100385	IL2RB	RV16 Post-Infection Day 2 vs IL-13 RV16 Post-Infection Day 2	1.228928912	7.02E-07	1.89E-06
ENSG00000100385	IL2RB	IL-13 Uninfected Day 2 vs IL-13 RV16 Post-Infection Day 2	0.334734329	0.213329524	0.359627882
ENSG00000100385	IL2RB	IL-13 RV16 Post-Infection Day 4 vs IL-13 RV16 Post-Infection Day 2	0.354706003	0.138483589	0.333569843
ENSG00000100385	IL2RB	IL-13 RV16 Post-Infection Day 7 vs IL-13 RV16 Post-Infection Day 2	-0.129865522	0.589295922	0.747179132
ENSG00000100385	IL2RB	IL-13 RV16 Post-Infection Day 10 vs IL-13 RV16 Post-Infection Day 2	-0.039179039	0.869334205	0.923950909
ENSG00000100385	IL2RB	RV16 Post-Infection Day 4 vs RV16 Post-Infection Day 2	0.565288107	0.018715804	0.07616842
ENSG00000100385	IL2RB	RV16 Post-Infection Day 7 vs RV16 Post-Infection Day 2	0.213524588	0.375860575	0.516253394
ENSG00000100385	IL2RB	RV16 Post-Infection Day 10 vs RV16 Post-Infection Day 2	0.652096422	0.006758093	0.017557791
ENSG00000100385	IL2RB	IL-13 Uninfected Day 4 vs IL-13 Uninfected Day 2	-0.058984906	0.840756124	0.996806288
ENSG00000100385	IL2RB	IL-13 Uninfected Day 7 vs IL-13 Uninfected Day 2	-0.208881309	0.47316477	0.777977361
ENSG00000100385	IL2RB	IL-13 Uninfected Day 10 vs IL-13 Uninfected Day 2	-0.19990583	0.49767687	0.808212437
ENSG00000100385	IL2RB	RV16 Post-Infection Day 4 vs IL-13 RV16 Post-Infection Day 4	1.439511017	1.97E-09	5.54E-09
ENSG00000100385	IL2RB	IL-13 Uninfected Day 4 vs IL-13 RV16 Post-Infection Day 4	-0.07895658	0.770680432	0.885293698
ENSG00000100385	IL2RB	IL-13 RV16 Post-Infection Day 7 vs IL-13 RV16 Post-Infection Day 4	-0.484571525	0.04300969	0.187348864
ENSG00000100385	IL2RB	IL-13 RV16 Post-Infection Day 10 vs IL-13 RV16 Post-Infection Day 4	-0.393885041	0.096354042	0.280996408
ENSG00000100385	IL2RB	RV16 Post-Infection Day 7 vs RV16 Post-Infection Day 4	-0.351763519	0.132863123	0.305260397
ENSG00000100385	IL2RB	RV16 Post-Infection Day 10 vs RV16 Post-Infection Day 4	0.086808315	0.708890317	0.831099989
ENSG00000100385	IL2RB	IL-13 Uninfected Day 7 vs IL-13 Uninfected Day 4	-0.149896403	0.61035503	0.874798533
ENSG00000100385	IL2RB	IL-13 Uninfected Day 10 vs IL-13 Uninfected Day 4	-0.140920924	0.635867116	0.939229491
ENSG00000100385	IL2RB	RV16 Post-Infection Day 7 vs IL-13 RV16 Post-Infection Day 7	1.572319023	1.07E-10	2.89E-10
ENSG00000100385	IL2RB	IL-13 Uninfected Day 7 vs IL-13 RV16 Post-Infection Day 7	0.255718542	0.34311635	0.671224957
ENSG00000100385	IL2RB	IL-13 RV16 Post-Infection Day 10 vs IL-13 RV16 Post-Infection Day 7	0.090686483	0.702922929	0.864453105
ENSG00000100385	IL2RB	RV16 Post-Infection Day 10 vs RV16 Post-Infection Day 7	0.438571834	0.060959512	0.239924209
ENSG00000100385	IL2RB	IL-13 Uninfected Day 10 vs IL-13 Uninfected Day 7	0.008975479	0.97574576	0.993231071
ENSG00000100385	IL2RB	RV16 Post-Infection Day 10 vs IL-13 RV16 Post-Infection Day 10	1.920204373	2.24E-15	7.33E-15
ENSG00000100385	IL2RB	IL-13 Uninfected Day 10 vs IL-13 RV16 Post-Infection Day 10	0.174007538	0.521324993	0.80402851
ENSG00000100387	RBX1	Pre-Infection Day 0 vs IL-13 Pre-Infection Day 0	0.016698358	0.615356079	0.681037315
ENSG00000100387	RBX1	IL-13 Uninfected Day 0 vs IL-13 Pre-Infection Day 0	-8.06E-14	1	1
ENSG00000100387	RBX1	IL-13 RV16 Post-Infection Day 2 vs IL-13 Pre-Infection Day 0	0.132239743	8.50E-05	4.58E-04
ENSG00000100387	RBX1	IL-13 RV16 Post-Infection Day 4 vs IL-13 Pre-Infection Day 0	0.144898948	1.46E-05	1.43E-04
ENSG00000100387	RBX1	IL-13 RV16 Post-Infection Day 7 vs IL-13 Pre-Infection Day 0	0.067435182	0.044782859	0.137914825
ENSG00000100387	RBX1	IL-13 RV16 Post-Infection Day 10 vs IL-13 Pre-Infection Day 0	0.020212987	0.543443425	0.696473841
ENSG00000100387	RBX1	RV16 Post-Infection Day 2 vs Pre-Infection Day 0	0.063422147	0.033906127	0.067883643
ENSG00000100387	RBX1	RV16 Post-Infection Day 4 vs Pre-Infection Day 0	0.050162549	0.083066793	0.172904289
ENSG00000100387	RBX1	RV16 Post-Infection Day 7 vs Pre-Infection Day 0	0.073921923	0.010929691	0.084656664
ENSG00000100387	RBX1	RV16 Post-Infection Day 10 vs Pre-Infection Day 0	0.014175217	0.623580467	0.809587844
ENSG00000100387	RBX1	IL-13 Uninfected Day 2 vs IL-13 Uninfected Day 0	0.060506332	0.095024433	0.51237355
ENSG00000100387	RBX1	IL-13 Uninfected Day 4 vs IL-13 Uninfected Day 0	0.092564005	0.01116103	0.109308947
ENSG00000100387	RBX1	IL-13 Uninfected Day 7 vs IL-13 Uninfected Day 0	0.02801128	0.440555836	0.737892716
ENSG00000100387	RBX1	IL-13 Uninfected Day 10 vs IL-13 Uninfected Day 0	0.078897361	0.031311027	0.125525826
ENSG00000100387	RBX1	RV16 Post-Infection Day 2 vs IL-13 RV16 Post-Infection Day 2	-0.052119238	0.087355872	0.124887917
ENSG00000100387	RBX1	IL-13 Uninfected Day 2 vs IL-13 RV16 Post-Infection Day 2	-0.071733411	0.032553101	0.084158126
ENSG00000100387	RBX1	IL-13 RV16 Post-Infection Day 4 vs IL-13 RV16 Post-Infection Day 2	0.012659205	0.669458258	0.835080987
ENSG00000100387	RBX1	IL-13 RV16 Post-Infection Day 7 vs IL-13 RV16 Post-Infection Day 2	-0.064804561	0.029987342	0.087074795
ENSG00000100387	RBX1	IL-13 RV16 Post-Infection Day 10 vs IL-13 RV16 Post-Infection Day 2	-0.112026756	1.47E-04	7.99E-04
ENSG00000100387	RBX1	RV16 Post-Infection Day 4 vs RV16 Post-Infection Day 2	-0.013259598	0.658166774	0.814957174
ENSG00000100387	RBX1	RV16 Post-Infection Day 7 vs RV16 Post-Infection Day 2	0.010499776	0.727208339	0.819129176
ENSG00000100387	RBX1	RV16 Post-Infection Day 10 vs RV16 Post-Infection Day 2	-0.04924693	0.099943818	0.176490258
ENSG00000100387	RBX1	IL-13 Uninfected Day 4 vs IL-13 Uninfected Day 2	0.032057673	0.378386048	0.979938955
ENSG00000100387	RBX1	IL-13 Uninfected Day 7 vs IL-13 Uninfected Day 2	-0.032495052	0.369834222	0.710510958
ENSG00000100387	RBX1	IL-13 Uninfected Day 10 vs IL-13 Uninfected Day 2	0.018391029	0.614813667	0.868488979
ENSG00000100387	RBX1	RV16 Post-Infection Day 4 vs IL-13 RV16 Post-Infection Day 4	-0.078038041	0.007580879	0.012397057
ENSG00000100387	RBX1	IL-13 Uninfected Day 4 vs IL-13 RV16 Post-Infection Day 4	-0.052334943	0.118834603	0.286074613
ENSG00000100387	RBX1	IL-13 RV16 Post-Infection Day 7 vs IL-13 RV16 Post-Infection Day 4	-0.077463766	0.008716215	0.064602299
ENSG00000100387	RBX1	IL-13 RV16 Post-Infection Day 10 vs IL-13 RV16 Post-Infection Day 4	-0.12468596	1.93E-05	4.81E-04
ENSG00000100387	RBX1	RV16 Post-Infection Day 7 vs RV16 Post-Infection Day 4	0.023759374	0.414902469	0.628457497
ENSG00000100387	RBX1	RV16 Post-Infection Day 10 vs RV16 Post-Infection Day 4	-0.035987332	0.214368166	0.382774926
ENSG00000100387	RBX1	IL-13 Uninfected Day 7 vs IL-13 Uninfected Day 4	-0.064552725	0.076625451	0.398151853
ENSG00000100387	RBX1	IL-13 Uninfected Day 10 vs IL-13 Uninfected Day 4	-0.013666643	0.710028627	0.950841915
ENSG00000100387	RBX1	RV16 Post-Infection Day 7 vs IL-13 RV16 Post-Infection Day 7	0.023185099	0.432542696	0.492571516
ENSG00000100387	RBX1	IL-13 Uninfected Day 7 vs IL-13 RV16 Post-Infection Day 7	-0.039423902	0.240472642	0.573201494
ENSG00000100387	RBX1	IL-13 RV16 Post-Infection Day 10 vs IL-13 RV16 Post-Infection Day 7	-0.047222195	0.107637258	0.318011904
ENSG00000100387	RBX1	RV16 Post-Infection Day 10 vs RV16 Post-Infection Day 7	-0.059746706	0.039897524	0.185168956
ENSG00000100387	RBX1	IL-13 Uninfected Day 10 vs IL-13 Uninfected Day 7	0.050886081	0.164471345	0.471731598
ENSG00000100387	RBX1	RV16 Post-Infection Day 10 vs IL-13 RV16 Post-Infection Day 10	0.010660587	0.713383967	0.755939156
ENSG00000100387	RBX1	IL-13 Uninfected Day 10 vs IL-13 RV16 Post-Infection Day 10	0.058684374	0.080684484	0.370424504
ENSG00000100393	EP300	Pre-Infection Day 0 vs IL-13 Pre-Infection Day 0	0.007660842	0.880512104	0.908210705
ENSG00000100393	EP300	IL-13 Uninfected Day 0 vs IL-13 Pre-Infection Day 0	4.47E-14	1	1
ENSG00000100393	EP300	IL-13 RV16 Post-Infection Day 2 vs IL-13 Pre-Infection Day 0	0.064860576	0.213724983	0.355036928
ENSG00000100393	EP300	IL-13 RV16 Post-Infection Day 4 vs IL-13 Pre-Infection Day 0	-0.007678674	0.881612382	0.9361666
ENSG00000100393	EP300	IL-13 RV16 Post-Infection Day 7 vs IL-13 Pre-Infection Day 0	-0.001337798	0.979425042	0.989834686
ENSG00000100393	EP300	IL-13 RV16 Post-Infection Day 10 vs IL-13 Pre-Infection Day 0	-0.072114981	0.159503791	0.300528442
ENSG00000100393	EP300	RV16 Post-Infection Day 2 vs Pre-Infection Day 0	0.018022588	0.691188172	0.778122209
ENSG00000100393	EP300	RV16 Post-Infection Day 4 vs Pre-Infection Day 0	-0.017134754	0.6948512	0.806216894
ENSG00000100393	EP300	RV16 Post-Infection Day 7 vs Pre-Infection Day 0	-0.071564731	0.101891531	0.33193805
ENSG00000100393	EP300	RV16 Post-Infection Day 10 vs Pre-Infection Day 0	-0.1195029	0.00597848	0.045736929
ENSG00000100393	EP300	IL-13 Uninfected Day 2 vs IL-13 Uninfected Day 0	-0.078026429	0.16579806	0.614574279
ENSG00000100393	EP300	IL-13 Uninfected Day 4 vs IL-13 Uninfected Day 0	-0.086653752	0.123541812	0.403934749
ENSG00000100393	EP300	IL-13 Uninfected Day 7 vs IL-13 Uninfected Day 0	-0.05303159	0.346727257	0.667008387
ENSG00000100393	EP300	IL-13 Uninfected Day 10 vs IL-13 Uninfected Day 0	-0.128439575	0.023142122	0.101932536
ENSG00000100393	EP300	RV16 Post-Infection Day 2 vs IL-13 RV16 Post-Infection Day 2	-0.039177147	0.403509056	0.48180853
ENSG00000100393	EP300	IL-13 Uninfected Day 2 vs IL-13 RV16 Post-Infection Day 2	-0.142887006	0.006061705	0.020924078
ENSG00000100393	EP300	IL-13 RV16 Post-Infection Day 4 vs IL-13 RV16 Post-Infection Day 2	-0.072539251	0.112628655	0.291442646
ENSG00000100393	EP300	IL-13 RV16 Post-Infection Day 7 vs IL-13 RV16 Post-Infection Day 2	-0.066198374	0.150838571	0.30076545
ENSG00000100393	EP300	IL-13 RV16 Post-Infection Day 10 vs IL-13 RV16 Post-Infection Day 2	-0.136975557	0.002572942	0.010012423
ENSG00000100393	EP300	RV16 Post-Infection Day 4 vs RV16 Post-Infection Day 2	-0.035157342	0.440118195	0.655534011
ENSG00000100393	EP300	RV16 Post-Infection Day 7 vs RV16 Post-Infection Day 2	-0.089587318	0.049709629	0.10681326
ENSG00000100393	EP300	RV16 Post-Infection Day 10 vs RV16 Post-Infection Day 2	-0.137525487	0.002446362	0.00720449
ENSG00000100393	EP300	IL-13 Uninfected Day 4 vs IL-13 Uninfected Day 2	-0.008627323	0.877915852	0.99871311
ENSG00000100393	EP300	IL-13 Uninfected Day 7 vs IL-13 Uninfected Day 2	0.024994839	0.656792165	0.874780814
ENSG00000100393	EP300	IL-13 Uninfected Day 10 vs IL-13 Uninfected Day 2	-0.050413146	0.371650368	0.725834022
ENSG00000100393	EP300	RV16 Post-Infection Day 4 vs IL-13 RV16 Post-Infection Day 4	-0.001795238	0.967800792	0.974310258
ENSG00000100393	EP300	IL-13 Uninfected Day 4 vs IL-13 RV16 Post-Infection Day 4	-0.078975078	0.124196915	0.294117072
ENSG00000100393	EP300	IL-13 RV16 Post-Infection Day 7 vs IL-13 RV16 Post-Infection Day 4	0.006340876	0.888657023	0.957224604
ENSG00000100393	EP300	IL-13 RV16 Post-Infection Day 10 vs IL-13 RV16 Post-Infection Day 4	-0.064436307	0.148760478	0.365457921
ENSG00000100393	EP300	RV16 Post-Infection Day 7 vs RV16 Post-Infection Day 4	-0.054429977	0.215752946	0.419108572
ENSG00000100393	EP300	RV16 Post-Infection Day 10 vs RV16 Post-Infection Day 4	-0.102368146	0.019170678	0.061682725
ENSG00000100393	EP300	IL-13 Uninfected Day 7 vs IL-13 Uninfected Day 4	0.033622162	0.549697622	0.845077759
ENSG00000100393	EP300	IL-13 Uninfected Day 10 vs IL-13 Uninfected Day 4	-0.041785823	0.458570422	0.892032597
ENSG00000100393	EP300	RV16 Post-Infection Day 7 vs IL-13 RV16 Post-Infection Day 7	-0.062566091	0.163637619	0.206737171
ENSG00000100393	EP300	IL-13 Uninfected Day 7 vs IL-13 RV16 Post-Infection Day 7	-0.051693792	0.318348989	0.651538314
ENSG00000100393	EP300	IL-13 RV16 Post-Infection Day 10 vs IL-13 RV16 Post-Infection Day 7	-0.070777183	0.115323314	0.332311834
ENSG00000100393	EP300	RV16 Post-Infection Day 10 vs RV16 Post-Infection Day 7	-0.047938169	0.273320193	0.555210363
ENSG00000100393	EP300	IL-13 Uninfected Day 10 vs IL-13 Uninfected Day 7	-0.075407985	0.18169909	0.498163232
ENSG00000100393	EP300	RV16 Post-Infection Day 10 vs IL-13 RV16 Post-Infection Day 10	-0.039727077	0.366352937	0.421111799
ENSG00000100393	EP300	IL-13 Uninfected Day 10 vs IL-13 RV16 Post-Infection Day 10	-0.056324594	0.273174848	0.634920406
ENSG00000100395	L3MBTL2	Pre-Infection Day 0 vs IL-13 Pre-Infection Day 0	0.391944259	5.83E-18	3.28E-17
ENSG00000100395	L3MBTL2	IL-13 Uninfected Day 0 vs IL-13 Pre-Infection Day 0	-3.03E-14	1	1
ENSG00000100395	L3MBTL2	IL-13 RV16 Post-Infection Day 2 vs IL-13 Pre-Infection Day 0	0.044406538	0.346627868	0.506942864
ENSG00000100395	L3MBTL2	IL-13 RV16 Post-Infection Day 4 vs IL-13 Pre-Infection Day 0	-0.009107459	0.845306099	0.915429996
ENSG00000100395	L3MBTL2	IL-13 RV16 Post-Infection Day 7 vs IL-13 Pre-Infection Day 0	0.021908079	0.640838161	0.798577619
ENSG00000100395	L3MBTL2	IL-13 RV16 Post-Infection Day 10 vs IL-13 Pre-Infection Day 0	-0.078948519	0.089004798	0.195112904
ENSG00000100395	L3MBTL2	RV16 Post-Infection Day 2 vs Pre-Infection Day 0	0.024113291	0.5371365	0.647584392
ENSG00000100395	L3MBTL2	RV16 Post-Infection Day 4 vs Pre-Infection Day 0	-0.023070418	0.540738478	0.685410295
ENSG00000100395	L3MBTL2	RV16 Post-Infection Day 7 vs Pre-Infection Day 0	0.034153433	0.366281822	0.64780587
ENSG00000100395	L3MBTL2	RV16 Post-Infection Day 10 vs Pre-Infection Day 0	0.006060101	0.87185849	0.941988262
ENSG00000100395	L3MBTL2	IL-13 Uninfected Day 2 vs IL-13 Uninfected Day 0	-0.043981398	0.387562901	0.785543655
ENSG00000100395	L3MBTL2	IL-13 Uninfected Day 4 vs IL-13 Uninfected Day 0	-0.002330917	0.963492114	0.98787581
ENSG00000100395	L3MBTL2	IL-13 Uninfected Day 7 vs IL-13 Uninfected Day 0	-0.008728438	0.864013983	0.95651573
ENSG00000100395	L3MBTL2	IL-13 Uninfected Day 10 vs IL-13 Uninfected Day 0	-0.127084248	0.013041376	0.068084223
ENSG00000100395	L3MBTL2	RV16 Post-Infection Day 2 vs IL-13 RV16 Post-Infection Day 2	0.371651013	2.64E-19	1.49E-18
ENSG00000100395	L3MBTL2	IL-13 Uninfected Day 2 vs IL-13 RV16 Post-Infection Day 2	-0.088387936	0.060484859	0.138372169
ENSG00000100395	L3MBTL2	IL-13 RV16 Post-Infection Day 4 vs IL-13 RV16 Post-Infection Day 2	-0.053513997	0.19596013	0.41434866
ENSG00000100395	L3MBTL2	IL-13 RV16 Post-Infection Day 7 vs IL-13 RV16 Post-Infection Day 2	-0.022498459	0.589529435	0.747313622
ENSG00000100395	L3MBTL2	IL-13 RV16 Post-Infection Day 10 vs IL-13 RV16 Post-Infection Day 2	-0.123355057	0.002710898	0.010458633
ENSG00000100395	L3MBTL2	RV16 Post-Infection Day 4 vs RV16 Post-Infection Day 2	-0.047183709	0.228711136	0.44165757
ENSG00000100395	L3MBTL2	RV16 Post-Infection Day 7 vs RV16 Post-Infection Day 2	0.010040142	0.798475732	0.870706976
ENSG00000100395	L3MBTL2	RV16 Post-Infection Day 10 vs RV16 Post-Infection Day 2	-0.01805319	0.644267281	0.743579937
ENSG00000100395	L3MBTL2	IL-13 Uninfected Day 4 vs IL-13 Uninfected Day 2	0.041650481	0.412540817	0.980361978
ENSG00000100395	L3MBTL2	IL-13 Uninfected Day 7 vs IL-13 Uninfected Day 2	0.035252959	0.488238971	0.78517921
ENSG00000100395	L3MBTL2	IL-13 Uninfected Day 10 vs IL-13 Uninfected Day 2	-0.08310285	0.103698016	0.438668877
ENSG00000100395	L3MBTL2	RV16 Post-Infection Day 4 vs IL-13 RV16 Post-Infection Day 4	0.3779813	8.63E-22	4.31E-21
ENSG00000100395	L3MBTL2	IL-13 Uninfected Day 4 vs IL-13 RV16 Post-Infection Day 4	0.006776542	0.884280734	0.946487602
ENSG00000100395	L3MBTL2	IL-13 RV16 Post-Infection Day 7 vs IL-13 RV16 Post-Infection Day 4	0.031015538	0.449732341	0.714493843
ENSG00000100395	L3MBTL2	IL-13 RV16 Post-Infection Day 10 vs IL-13 RV16 Post-Infection Day 4	-0.069841061	0.084236474	0.257671378
ENSG00000100395	L3MBTL2	RV16 Post-Infection Day 7 vs RV16 Post-Infection Day 4	0.057223851	0.131795661	0.303746344
ENSG00000100395	L3MBTL2	RV16 Post-Infection Day 10 vs RV16 Post-Infection Day 4	0.029130519	0.440304743	0.620155631
ENSG00000100395	L3MBTL2	IL-13 Uninfected Day 7 vs IL-13 Uninfected Day 4	-0.006397521	0.899930531	0.976693902
ENSG00000100395	L3MBTL2	IL-13 Uninfected Day 10 vs IL-13 Uninfected Day 4	-0.12475333	0.014590617	0.302381181
ENSG00000100395	L3MBTL2	RV16 Post-Infection Day 7 vs IL-13 RV16 Post-Infection Day 7	0.404189613	3.45E-24	1.57E-23
ENSG00000100395	L3MBTL2	IL-13 Uninfected Day 7 vs IL-13 RV16 Post-Infection Day 7	-0.030636518	0.513632302	0.792610271
ENSG00000100395	L3MBTL2	IL-13 RV16 Post-Infection Day 10 vs IL-13 RV16 Post-Infection Day 7	-0.100856598	0.013279721	0.078661299
ENSG00000100395	L3MBTL2	RV16 Post-Infection Day 10 vs RV16 Post-Infection Day 7	-0.028093332	0.457634521	0.725260983
ENSG00000100395	L3MBTL2	IL-13 Uninfected Day 10 vs IL-13 Uninfected Day 7	-0.118355809	0.02057781	0.143255945
ENSG00000100395	L3MBTL2	RV16 Post-Infection Day 10 vs IL-13 RV16 Post-Infection Day 10	0.47695288	2.39E-34	1.41E-33
ENSG00000100395	L3MBTL2	IL-13 Uninfected Day 10 vs IL-13 RV16 Post-Infection Day 10	-0.048135728	0.30166501	0.661367771
ENSG00000100399	CHADL	Pre-Infection Day 0 vs IL-13 Pre-Infection Day 0	-0.276267307	0.01024614	0.017536668
ENSG00000100399	CHADL	IL-13 Uninfected Day 0 vs IL-13 Pre-Infection Day 0	1.23E-14	1	1
ENSG00000100399	CHADL	IL-13 RV16 Post-Infection Day 2 vs IL-13 Pre-Infection Day 0	-0.359856735	9.86E-04	0.003993652
ENSG00000100399	CHADL	IL-13 RV16 Post-Infection Day 4 vs IL-13 Pre-Infection Day 0	-0.159453443	0.138027444	0.279699542
ENSG00000100399	CHADL	IL-13 RV16 Post-Infection Day 7 vs IL-13 Pre-Infection Day 0	-0.134540137	0.213404198	0.407956346
ENSG00000100399	CHADL	IL-13 RV16 Post-Infection Day 10 vs IL-13 Pre-Infection Day 0	0.015445009	0.884950461	0.934313772
ENSG00000100399	CHADL	RV16 Post-Infection Day 2 vs Pre-Infection Day 0	-0.370262032	1.61E-04	5.67E-04
ENSG00000100399	CHADL	RV16 Post-Infection Day 4 vs Pre-Infection Day 0	0.047354281	0.613305729	0.744971148
ENSG00000100399	CHADL	RV16 Post-Infection Day 7 vs Pre-Infection Day 0	0.056233469	0.548914939	0.784684293
ENSG00000100399	CHADL	RV16 Post-Infection Day 10 vs Pre-Infection Day 0	0.198242194	0.033572023	0.146278099
ENSG00000100399	CHADL	IL-13 Uninfected Day 2 vs IL-13 Uninfected Day 0	-0.15333803	0.1941121	0.647447235
ENSG00000100399	CHADL	IL-13 Uninfected Day 4 vs IL-13 Uninfected Day 0	-0.057334774	0.625445825	0.838822845
ENSG00000100399	CHADL	IL-13 Uninfected Day 7 vs IL-13 Uninfected Day 0	-0.241795882	0.040539508	0.252046597
ENSG00000100399	CHADL	IL-13 Uninfected Day 10 vs IL-13 Uninfected Day 0	-0.025198881	0.830869822	0.917988356
ENSG00000100399	CHADL	RV16 Post-Infection Day 2 vs IL-13 RV16 Post-Infection Day 2	-0.286672604	0.004165943	0.007530189
ENSG00000100399	CHADL	IL-13 Uninfected Day 2 vs IL-13 RV16 Post-Infection Day 2	0.206518705	0.058189327	0.134069337
ENSG00000100399	CHADL	IL-13 RV16 Post-Infection Day 4 vs IL-13 RV16 Post-Infection Day 2	0.200403292	0.035771043	0.133291666
ENSG00000100399	CHADL	IL-13 RV16 Post-Infection Day 7 vs IL-13 RV16 Post-Infection Day 2	0.225316598	0.019176129	0.061249186
ENSG00000100399	CHADL	IL-13 RV16 Post-Infection Day 10 vs IL-13 RV16 Post-Infection Day 2	0.375301744	7.60E-05	4.44E-04
ENSG00000100399	CHADL	RV16 Post-Infection Day 4 vs RV16 Post-Infection Day 2	0.417616312	2.23E-05	3.04E-04
ENSG00000100399	CHADL	RV16 Post-Infection Day 7 vs RV16 Post-Infection Day 2	0.426495501	1.55E-05	8.93E-05
ENSG00000100399	CHADL	RV16 Post-Infection Day 10 vs RV16 Post-Infection Day 2	0.568504226	7.49E-09	6.23E-08
ENSG00000100399	CHADL	IL-13 Uninfected Day 4 vs IL-13 Uninfected Day 2	0.096003255	0.413266533	0.980361978
ENSG00000100399	CHADL	IL-13 Uninfected Day 7 vs IL-13 Uninfected Day 2	-0.088457853	0.452963266	0.765247431
ENSG00000100399	CHADL	IL-13 Uninfected Day 10 vs IL-13 Uninfected Day 2	0.128139149	0.276850126	0.65662747
ENSG00000100399	CHADL	RV16 Post-Infection Day 4 vs IL-13 RV16 Post-Infection Day 4	-0.069459583	0.459166859	0.525630782
ENSG00000100399	CHADL	IL-13 Uninfected Day 4 vs IL-13 RV16 Post-Infection Day 4	0.102118669	0.338184113	0.555489429
ENSG00000100399	CHADL	IL-13 RV16 Post-Infection Day 7 vs IL-13 RV16 Post-Infection Day 4	0.024913306	0.791280712	0.917057133
ENSG00000100399	CHADL	IL-13 RV16 Post-Infection Day 10 vs IL-13 RV16 Post-Infection Day 4	0.174898452	0.059075398	0.206079122
ENSG00000100399	CHADL	RV16 Post-Infection Day 7 vs RV16 Post-Infection Day 4	0.008879188	0.924918753	0.966096643
ENSG00000100399	CHADL	RV16 Post-Infection Day 10 vs RV16 Post-Infection Day 4	0.150887914	0.107298096	0.233725066
ENSG00000100399	CHADL	IL-13 Uninfected Day 7 vs IL-13 Uninfected Day 4	-0.184461108	0.115722723	0.475099388
ENSG00000100399	CHADL	IL-13 Uninfected Day 10 vs IL-13 Uninfected Day 4	0.032135893	0.783925327	0.965493658
ENSG00000100399	CHADL	RV16 Post-Infection Day 7 vs IL-13 RV16 Post-Infection Day 7	-0.085493701	0.366697838	0.426267119
ENSG00000100399	CHADL	IL-13 Uninfected Day 7 vs IL-13 RV16 Post-Infection Day 7	-0.107255745	0.320129023	0.652817669
ENSG00000100399	CHADL	IL-13 RV16 Post-Infection Day 10 vs IL-13 RV16 Post-Infection Day 7	0.149985147	0.108070352	0.31902068
ENSG00000100399	CHADL	RV16 Post-Infection Day 10 vs RV16 Post-Infection Day 7	0.142008725	0.129974674	0.37206315
ENSG00000100399	CHADL	IL-13 Uninfected Day 10 vs IL-13 Uninfected Day 7	0.216597001	0.065871768	0.28639514
ENSG00000100399	CHADL	RV16 Post-Infection Day 10 vs IL-13 RV16 Post-Infection Day 10	-0.093470122	0.313006499	0.366675126
ENSG00000100399	CHADL	IL-13 Uninfected Day 10 vs IL-13 RV16 Post-Infection Day 10	-0.04064389	0.702660565	0.896741655
ENSG00000100401	RANGAP1	Pre-Infection Day 0 vs IL-13 Pre-Infection Day 0	0.134655038	0.00423711	0.00770362
ENSG00000100401	RANGAP1	IL-13 Uninfected Day 0 vs IL-13 Pre-Infection Day 0	-1.28E-13	1	1
ENSG00000100401	RANGAP1	IL-13 RV16 Post-Infection Day 2 vs IL-13 Pre-Infection Day 0	0.436856289	8.38E-20	4.01E-18
ENSG00000100401	RANGAP1	IL-13 RV16 Post-Infection Day 4 vs IL-13 Pre-Infection Day 0	0.257864896	5.89E-08	1.18E-06
ENSG00000100401	RANGAP1	IL-13 RV16 Post-Infection Day 7 vs IL-13 Pre-Infection Day 0	0.094013143	0.049344534	0.148028516
ENSG00000100401	RANGAP1	IL-13 RV16 Post-Infection Day 10 vs IL-13 Pre-Infection Day 0	0.241614776	3.31E-07	5.89E-06
ENSG00000100401	RANGAP1	RV16 Post-Infection Day 2 vs Pre-Infection Day 0	0.464701549	1.95E-28	7.64E-27
ENSG00000100401	RANGAP1	RV16 Post-Infection Day 4 vs Pre-Infection Day 0	0.224183523	3.37E-08	4.54E-07
ENSG00000100401	RANGAP1	RV16 Post-Infection Day 7 vs Pre-Infection Day 0	0.100774632	0.013343279	0.096670545
ENSG00000100401	RANGAP1	RV16 Post-Infection Day 10 vs Pre-Infection Day 0	0.105503566	0.009168205	0.060565606
ENSG00000100401	RANGAP1	IL-13 Uninfected Day 2 vs IL-13 Uninfected Day 0	0.053022674	0.304427745	0.733543088
ENSG00000100401	RANGAP1	IL-13 Uninfected Day 4 vs IL-13 Uninfected Day 0	0.066428231	0.200188537	0.507441491
ENSG00000100401	RANGAP1	IL-13 Uninfected Day 7 vs IL-13 Uninfected Day 0	0.034849751	0.500528228	0.779567772
ENSG00000100401	RANGAP1	IL-13 Uninfected Day 10 vs IL-13 Uninfected Day 0	0.167493405	0.001307613	0.012390136
ENSG00000100401	RANGAP1	RV16 Post-Infection Day 2 vs IL-13 RV16 Post-Infection Day 2	0.162500299	1.65E-04	3.55E-04
ENSG00000100401	RANGAP1	IL-13 Uninfected Day 2 vs IL-13 RV16 Post-Infection Day 2	-0.383833615	1.02E-15	3.63E-14
ENSG00000100401	RANGAP1	IL-13 RV16 Post-Infection Day 4 vs IL-13 RV16 Post-Infection Day 2	-0.178991393	2.18E-05	3.46E-04
ENSG00000100401	RANGAP1	IL-13 RV16 Post-Infection Day 7 vs IL-13 RV16 Post-Infection Day 2	-0.342843146	7.00E-16	3.05E-14
ENSG00000100401	RANGAP1	IL-13 RV16 Post-Infection Day 10 vs IL-13 RV16 Post-Infection Day 2	-0.195241513	3.24E-06	2.58E-05
ENSG00000100401	RANGAP1	RV16 Post-Infection Day 4 vs RV16 Post-Infection Day 2	-0.240518026	1.12E-08	3.11E-07
ENSG00000100401	RANGAP1	RV16 Post-Infection Day 7 vs RV16 Post-Infection Day 2	-0.363926917	7.51E-18	2.57E-16
ENSG00000100401	RANGAP1	RV16 Post-Infection Day 10 vs RV16 Post-Infection Day 2	-0.359197983	1.31E-17	3.16E-16
ENSG00000100401	RANGAP1	IL-13 Uninfected Day 4 vs IL-13 Uninfected Day 2	0.013405557	0.795558788	0.994485457
ENSG00000100401	RANGAP1	IL-13 Uninfected Day 7 vs IL-13 Uninfected Day 2	-0.018172923	0.724755025	0.90447645
ENSG00000100401	RANGAP1	IL-13 Uninfected Day 10 vs IL-13 Uninfected Day 2	0.114470731	0.027623618	0.235888425
ENSG00000100401	RANGAP1	RV16 Post-Infection Day 4 vs IL-13 RV16 Post-Infection Day 4	0.100973666	0.014362823	0.02259611
ENSG00000100401	RANGAP1	IL-13 Uninfected Day 4 vs IL-13 RV16 Post-Infection Day 4	-0.191436665	5.84E-05	8.63E-04
ENSG00000100401	RANGAP1	IL-13 RV16 Post-Infection Day 7 vs IL-13 RV16 Post-Infection Day 4	-0.163851753	9.28E-05	0.002086654
ENSG00000100401	RANGAP1	IL-13 RV16 Post-Infection Day 10 vs IL-13 RV16 Post-Infection Day 4	-0.01625012	0.694532442	0.850425397
ENSG00000100401	RANGAP1	RV16 Post-Infection Day 7 vs RV16 Post-Infection Day 4	-0.123408892	0.002539485	0.01642031
ENSG00000100401	RANGAP1	RV16 Post-Infection Day 10 vs RV16 Post-Infection Day 4	-0.118679957	0.003509123	0.015507101
ENSG00000100401	RANGAP1	IL-13 Uninfected Day 7 vs IL-13 Uninfected Day 4	-0.03157848	0.542300801	0.84239641
ENSG00000100401	RANGAP1	IL-13 Uninfected Day 10 vs IL-13 Uninfected Day 4	0.101065174	0.052709041	0.497361052
ENSG00000100401	RANGAP1	RV16 Post-Infection Day 7 vs IL-13 RV16 Post-Infection Day 7	0.141416527	6.95E-04	0.001203062
ENSG00000100401	RANGAP1	IL-13 Uninfected Day 7 vs IL-13 RV16 Post-Infection Day 7	-0.059163392	0.215749364	0.546215892
ENSG00000100401	RANGAP1	IL-13 RV16 Post-Infection Day 10 vs IL-13 RV16 Post-Infection Day 7	0.147601633	3.94E-04	0.005327335
ENSG00000100401	RANGAP1	RV16 Post-Infection Day 10 vs RV16 Post-Infection Day 7	0.004728935	0.907642587	0.967111095
ENSG00000100401	RANGAP1	IL-13 Uninfected Day 10 vs IL-13 Uninfected Day 7	0.132643654	0.010815061	0.094582197
ENSG00000100401	RANGAP1	RV16 Post-Infection Day 10 vs IL-13 RV16 Post-Infection Day 10	-0.001456171	0.971612228	0.977842838
ENSG00000100401	RANGAP1	IL-13 Uninfected Day 10 vs IL-13 RV16 Post-Infection Day 10	-0.074121371	0.120126251	0.445271878
ENSG00000100403	ZC3H7B	Pre-Infection Day 0 vs IL-13 Pre-Infection Day 0	-0.096064589	0.566605815	0.636142728
ENSG00000100403	ZC3H7B	IL-13 Uninfected Day 0 vs IL-13 Pre-Infection Day 0	-3.55E-14	1	1
ENSG00000100403	ZC3H7B	IL-13 RV16 Post-Infection Day 2 vs IL-13 Pre-Infection Day 0	0.050313606	0.769099516	0.855054586
ENSG00000100403	ZC3H7B	IL-13 RV16 Post-Infection Day 4 vs IL-13 Pre-Infection Day 0	0.105423547	0.534282054	0.700971464
ENSG00000100403	ZC3H7B	IL-13 RV16 Post-Infection Day 7 vs IL-13 Pre-Infection Day 0	0.055947055	0.742882792	0.865491916
ENSG00000100403	ZC3H7B	IL-13 RV16 Post-Infection Day 10 vs IL-13 Pre-Infection Day 0	0.043682616	0.795597122	0.878326802
ENSG00000100403	ZC3H7B	RV16 Post-Infection Day 2 vs Pre-Infection Day 0	0.267752403	0.072948362	0.130443615
ENSG00000100403	ZC3H7B	RV16 Post-Infection Day 4 vs Pre-Infection Day 0	-0.007421793	0.958684256	0.975828411
ENSG00000100403	ZC3H7B	RV16 Post-Infection Day 7 vs Pre-Infection Day 0	0.05167202	0.719101264	0.879893417
ENSG00000100403	ZC3H7B	RV16 Post-Infection Day 10 vs Pre-Infection Day 0	0.048067328	0.736475065	0.872297731
ENSG00000100403	ZC3H7B	IL-13 Uninfected Day 2 vs IL-13 Uninfected Day 0	-0.147192242	0.426400955	0.804372017
ENSG00000100403	ZC3H7B	IL-13 Uninfected Day 4 vs IL-13 Uninfected Day 0	-0.184000769	0.320367828	0.633534779
ENSG00000100403	ZC3H7B	IL-13 Uninfected Day 7 vs IL-13 Uninfected Day 0	-0.109467268	0.554271203	0.811428481
ENSG00000100403	ZC3H7B	IL-13 Uninfected Day 10 vs IL-13 Uninfected Day 0	-0.317971217	0.087519009	0.248811955
ENSG00000100403	ZC3H7B	RV16 Post-Infection Day 2 vs IL-13 RV16 Post-Infection Day 2	0.121374209	0.430811517	0.509766111
ENSG00000100403	ZC3H7B	IL-13 Uninfected Day 2 vs IL-13 RV16 Post-Infection Day 2	-0.197505848	0.248567747	0.402292514
ENSG00000100403	ZC3H7B	IL-13 RV16 Post-Infection Day 4 vs IL-13 RV16 Post-Infection Day 2	0.055109941	0.713856357	0.860894506
ENSG00000100403	ZC3H7B	IL-13 RV16 Post-Infection Day 7 vs IL-13 RV16 Post-Infection Day 2	0.005633449	0.970309501	0.984960435
ENSG00000100403	ZC3H7B	IL-13 RV16 Post-Infection Day 10 vs IL-13 RV16 Post-Infection Day 2	-0.00663099	0.964581821	0.979522083
ENSG00000100403	ZC3H7B	RV16 Post-Infection Day 4 vs RV16 Post-Infection Day 2	-0.275174197	0.065715469	0.192453449
ENSG00000100403	ZC3H7B	RV16 Post-Infection Day 7 vs RV16 Post-Infection Day 2	-0.216080383	0.149708506	0.258330273
ENSG00000100403	ZC3H7B	RV16 Post-Infection Day 10 vs RV16 Post-Infection Day 2	-0.219685075	0.140938697	0.232619362
ENSG00000100403	ZC3H7B	IL-13 Uninfected Day 4 vs IL-13 Uninfected Day 2	-0.036808527	0.842135609	0.996806288
ENSG00000100403	ZC3H7B	IL-13 Uninfected Day 7 vs IL-13 Uninfected Day 2	0.037724974	0.838226823	0.94787944
ENSG00000100403	ZC3H7B	IL-13 Uninfected Day 10 vs IL-13 Uninfected Day 2	-0.170778975	0.357485188	0.716282646
ENSG00000100403	ZC3H7B	RV16 Post-Infection Day 4 vs IL-13 RV16 Post-Infection Day 4	-0.208909929	0.152702173	0.199662754
ENSG00000100403	ZC3H7B	IL-13 Uninfected Day 4 vs IL-13 RV16 Post-Infection Day 4	-0.289424317	0.087550435	0.233078522
ENSG00000100403	ZC3H7B	IL-13 RV16 Post-Infection Day 7 vs IL-13 RV16 Post-Infection Day 4	-0.049476492	0.739871812	0.892901246
ENSG00000100403	ZC3H7B	IL-13 RV16 Post-Infection Day 10 vs IL-13 RV16 Post-Infection Day 4	-0.061740931	0.67434989	0.837959463
ENSG00000100403	ZC3H7B	RV16 Post-Infection Day 7 vs RV16 Post-Infection Day 4	0.059093813	0.681629744	0.830850812
ENSG00000100403	ZC3H7B	RV16 Post-Infection Day 10 vs RV16 Post-Infection Day 4	0.055489121	0.698484212	0.823679405
ENSG00000100403	ZC3H7B	IL-13 Uninfected Day 7 vs IL-13 Uninfected Day 4	0.074533502	0.68677992	0.903172584
ENSG00000100403	ZC3H7B	IL-13 Uninfected Day 10 vs IL-13 Uninfected Day 4	-0.133970448	0.470395851	0.895026932
ENSG00000100403	ZC3H7B	RV16 Post-Infection Day 7 vs IL-13 RV16 Post-Infection Day 7	-0.100339624	0.496415348	0.555640085
ENSG00000100403	ZC3H7B	IL-13 Uninfected Day 7 vs IL-13 RV16 Post-Infection Day 7	-0.165414322	0.331357912	0.662265164
ENSG00000100403	ZC3H7B	IL-13 RV16 Post-Infection Day 10 vs IL-13 RV16 Post-Infection Day 7	-0.012264439	0.933901304	0.975331654
ENSG00000100403	ZC3H7B	RV16 Post-Infection Day 10 vs RV16 Post-Infection Day 7	-0.003604692	0.979974414	0.992817323
ENSG00000100403	ZC3H7B	IL-13 Uninfected Day 10 vs IL-13 Uninfected Day 7	-0.20850395	0.261288784	0.596319806
ENSG00000100403	ZC3H7B	RV16 Post-Infection Day 10 vs IL-13 RV16 Post-Infection Day 10	-0.091679876	0.526167919	0.579947116
ENSG00000100403	ZC3H7B	IL-13 Uninfected Day 10 vs IL-13 RV16 Post-Infection Day 10	-0.361653833	0.032802989	0.237073666
ENSG00000100410	PHF5A	Pre-Infection Day 0 vs IL-13 Pre-Infection Day 0	0.079813104	0.194461625	0.257134738
ENSG00000100410	PHF5A	IL-13 Uninfected Day 0 vs IL-13 Pre-Infection Day 0	-1.20E-14	1	1
ENSG00000100410	PHF5A	IL-13 RV16 Post-Infection Day 2 vs IL-13 Pre-Infection Day 0	0.237504343	1.73E-04	8.53E-04
ENSG00000100410	PHF5A	IL-13 RV16 Post-Infection Day 4 vs IL-13 Pre-Infection Day 0	0.053570438	0.389651674	0.575914632
ENSG00000100410	PHF5A	IL-13 RV16 Post-Infection Day 7 vs IL-13 Pre-Infection Day 0	0.138822931	0.026782704	0.09387303
ENSG00000100410	PHF5A	IL-13 RV16 Post-Infection Day 10 vs IL-13 Pre-Infection Day 0	0.160610477	0.009437738	0.033332102
ENSG00000100410	PHF5A	RV16 Post-Infection Day 2 vs Pre-Infection Day 0	0.127194996	0.019704615	0.042351429
ENSG00000100410	PHF5A	RV16 Post-Infection Day 4 vs Pre-Infection Day 0	0.097735311	0.061276003	0.1362485
ENSG00000100410	PHF5A	RV16 Post-Infection Day 7 vs Pre-Infection Day 0	0.081767847	0.117539511	0.359853447
ENSG00000100410	PHF5A	RV16 Post-Infection Day 10 vs Pre-Infection Day 0	0.008720168	0.866532589	0.939533121
ENSG00000100410	PHF5A	IL-13 Uninfected Day 2 vs IL-13 Uninfected Day 0	0.064440652	0.344871851	0.75683751
ENSG00000100410	PHF5A	IL-13 Uninfected Day 4 vs IL-13 Uninfected Day 0	0.05882246	0.385768001	0.688065732
ENSG00000100410	PHF5A	IL-13 Uninfected Day 7 vs IL-13 Uninfected Day 0	0.108584485	0.11144333	0.403950724
ENSG00000100410	PHF5A	IL-13 Uninfected Day 10 vs IL-13 Uninfected Day 0	0.095769885	0.160096517	0.36358249
ENSG00000100410	PHF5A	RV16 Post-Infection Day 2 vs IL-13 RV16 Post-Infection Day 2	-0.030496243	0.590615453	0.660804181
ENSG00000100410	PHF5A	IL-13 Uninfected Day 2 vs IL-13 RV16 Post-Infection Day 2	-0.173063691	0.006119779	0.021102012
ENSG00000100410	PHF5A	IL-13 RV16 Post-Infection Day 4 vs IL-13 RV16 Post-Infection Day 2	-0.183933905	8.42E-04	0.007395035
ENSG00000100410	PHF5A	IL-13 RV16 Post-Infection Day 7 vs IL-13 RV16 Post-Infection Day 2	-0.098681412	0.075600319	0.179243056
ENSG00000100410	PHF5A	IL-13 RV16 Post-Infection Day 10 vs IL-13 RV16 Post-Infection Day 2	-0.076893866	0.159567476	0.291821275
ENSG00000100410	PHF5A	RV16 Post-Infection Day 4 vs RV16 Post-Infection Day 2	-0.029459685	0.590468836	0.771182737
ENSG00000100410	PHF5A	RV16 Post-Infection Day 7 vs RV16 Post-Infection Day 2	-0.045427149	0.407305182	0.547897834
ENSG00000100410	PHF5A	RV16 Post-Infection Day 10 vs RV16 Post-Infection Day 2	-0.118474828	0.02975413	0.063654779
ENSG00000100410	PHF5A	IL-13 Uninfected Day 4 vs IL-13 Uninfected Day 2	-0.005618193	0.933893905	0.999106443
ENSG00000100410	PHF5A	IL-13 Uninfected Day 7 vs IL-13 Uninfected Day 2	0.044143833	0.516927422	0.80177814
ENSG00000100410	PHF5A	IL-13 Uninfected Day 10 vs IL-13 Uninfected Day 2	0.031329233	0.645259992	0.882156091
ENSG00000100410	PHF5A	RV16 Post-Infection Day 4 vs IL-13 RV16 Post-Infection Day 4	0.123977977	0.019961477	0.030728243
ENSG00000100410	PHF5A	IL-13 Uninfected Day 4 vs IL-13 RV16 Post-Infection Day 4	0.005252022	0.932142245	0.969631879
ENSG00000100410	PHF5A	IL-13 RV16 Post-Infection Day 7 vs IL-13 RV16 Post-Infection Day 4	0.085252493	0.116698742	0.349728431
ENSG00000100410	PHF5A	IL-13 RV16 Post-Infection Day 10 vs IL-13 RV16 Post-Infection Day 4	0.107040039	0.045205802	0.172959002
ENSG00000100410	PHF5A	RV16 Post-Infection Day 7 vs RV16 Post-Infection Day 4	-0.015967464	0.76114281	0.879287752
ENSG00000100410	PHF5A	RV16 Post-Infection Day 10 vs RV16 Post-Infection Day 4	-0.089015143	0.088170566	0.201509573
ENSG00000100410	PHF5A	IL-13 Uninfected Day 7 vs IL-13 Uninfected Day 4	0.049762025	0.462327873	0.80065022
ENSG00000100410	PHF5A	IL-13 Uninfected Day 10 vs IL-13 Uninfected Day 4	0.036947426	0.584927025	0.925527896
ENSG00000100410	PHF5A	RV16 Post-Infection Day 7 vs IL-13 RV16 Post-Infection Day 7	0.02275802	0.672117061	0.719187945
ENSG00000100410	PHF5A	IL-13 Uninfected Day 7 vs IL-13 RV16 Post-Infection Day 7	-0.030238446	0.628694242	0.858420679
ENSG00000100410	PHF5A	IL-13 RV16 Post-Infection Day 10 vs IL-13 RV16 Post-Infection Day 7	0.021787546	0.685800056	0.855372866
ENSG00000100410	PHF5A	RV16 Post-Infection Day 10 vs RV16 Post-Infection Day 7	-0.073047679	0.161784865	0.419178128
ENSG00000100410	PHF5A	IL-13 Uninfected Day 10 vs IL-13 Uninfected Day 7	-0.0128146	0.850552837	0.9480961
ENSG00000100410	PHF5A	RV16 Post-Infection Day 10 vs IL-13 RV16 Post-Infection Day 10	-0.072077205	0.170119346	0.211439277
ENSG00000100410	PHF5A	IL-13 Uninfected Day 10 vs IL-13 RV16 Post-Infection Day 10	-0.064840592	0.293054771	0.653539178
ENSG00000100412	ACO2	Pre-Infection Day 0 vs IL-13 Pre-Infection Day 0	-0.13110516	1.60E-05	3.84E-05
ENSG00000100412	ACO2	IL-13 Uninfected Day 0 vs IL-13 Pre-Infection Day 0	-1.37E-13	1	1
ENSG00000100412	ACO2	IL-13 RV16 Post-Infection Day 2 vs IL-13 Pre-Infection Day 0	-0.146311883	1.89E-06	1.49E-05
ENSG00000100412	ACO2	IL-13 RV16 Post-Infection Day 4 vs IL-13 Pre-Infection Day 0	-0.011865581	0.697672805	0.820298161
ENSG00000100412	ACO2	IL-13 RV16 Post-Infection Day 7 vs IL-13 Pre-Infection Day 0	-0.032631258	0.287907811	0.495267613
ENSG00000100412	ACO2	IL-13 RV16 Post-Infection Day 10 vs IL-13 Pre-Infection Day 0	-0.055165376	0.069705699	0.161501021
ENSG00000100412	ACO2	RV16 Post-Infection Day 2 vs Pre-Infection Day 0	-0.137971387	4.52E-07	2.49E-06
ENSG00000100412	ACO2	RV16 Post-Infection Day 4 vs Pre-Infection Day 0	-0.047076734	0.075603042	0.160194413
ENSG00000100412	ACO2	RV16 Post-Infection Day 7 vs Pre-Infection Day 0	0.004878804	0.854545664	0.941778971
ENSG00000100412	ACO2	RV16 Post-Infection Day 10 vs Pre-Infection Day 0	0.060382906	0.022543281	0.112809915
ENSG00000100412	ACO2	IL-13 Uninfected Day 2 vs IL-13 Uninfected Day 0	-0.020763524	0.529918776	0.854011737
ENSG00000100412	ACO2	IL-13 Uninfected Day 4 vs IL-13 Uninfected Day 0	-0.024756687	0.457641749	0.740137817
ENSG00000100412	ACO2	IL-13 Uninfected Day 7 vs IL-13 Uninfected Day 0	-0.064780293	0.050555035	0.280546825
ENSG00000100412	ACO2	IL-13 Uninfected Day 10 vs IL-13 Uninfected Day 0	-0.096627654	0.003902559	0.028200652
ENSG00000100412	ACO2	RV16 Post-Infection Day 2 vs IL-13 RV16 Post-Infection Day 2	-0.122764663	1.02E-05	2.48E-05
ENSG00000100412	ACO2	IL-13 Uninfected Day 2 vs IL-13 RV16 Post-Infection Day 2	0.125548359	4.13E-05	2.71E-04
ENSG00000100412	ACO2	IL-13 RV16 Post-Infection Day 4 vs IL-13 RV16 Post-Infection Day 2	0.134446302	7.00E-07	1.73E-05
ENSG00000100412	ACO2	IL-13 RV16 Post-Infection Day 7 vs IL-13 RV16 Post-Infection Day 2	0.113680625	3.08E-05	2.51E-04
ENSG00000100412	ACO2	IL-13 RV16 Post-Infection Day 10 vs IL-13 RV16 Post-Infection Day 2	0.091146507	7.29E-04	0.00331554
ENSG00000100412	ACO2	RV16 Post-Infection Day 4 vs RV16 Post-Infection Day 2	0.090894653	9.01E-04	0.007066818
ENSG00000100412	ACO2	RV16 Post-Infection Day 7 vs RV16 Post-Infection Day 2	0.14285019	2.11E-07	1.78E-06
ENSG00000100412	ACO2	RV16 Post-Infection Day 10 vs RV16 Post-Infection Day 2	0.198354293	4.36E-13	6.48E-12
ENSG00000100412	ACO2	IL-13 Uninfected Day 4 vs IL-13 Uninfected Day 2	-0.003993163	0.904417482	0.99871311
ENSG00000100412	ACO2	IL-13 Uninfected Day 7 vs IL-13 Uninfected Day 2	-0.044016768	0.182958918	0.538021707
ENSG00000100412	ACO2	IL-13 Uninfected Day 10 vs IL-13 Uninfected Day 2	-0.07586413	0.023088534	0.213994014
ENSG00000100412	ACO2	RV16 Post-Infection Day 4 vs IL-13 RV16 Post-Infection Day 4	-0.166316313	5.03E-10	1.46E-09
ENSG00000100412	ACO2	IL-13 Uninfected Day 4 vs IL-13 RV16 Post-Infection Day 4	-0.012891106	0.674850996	0.82657691
ENSG00000100412	ACO2	IL-13 RV16 Post-Infection Day 7 vs IL-13 RV16 Post-Infection Day 4	-0.020765677	0.442251977	0.708760885
ENSG00000100412	ACO2	IL-13 RV16 Post-Infection Day 10 vs IL-13 RV16 Post-Infection Day 4	-0.043299795	0.105167049	0.295553782
ENSG00000100412	ACO2	RV16 Post-Infection Day 7 vs RV16 Post-Infection Day 4	0.051955538	0.051454894	0.157621443
ENSG00000100412	ACO2	RV16 Post-Infection Day 10 vs RV16 Post-Infection Day 4	0.10745964	5.13E-05	4.32E-04
ENSG00000100412	ACO2	IL-13 Uninfected Day 7 vs IL-13 Uninfected Day 4	-0.040023606	0.22963502	0.622722714
ENSG00000100412	ACO2	IL-13 Uninfected Day 10 vs IL-13 Uninfected Day 4	-0.071870967	0.032644484	0.429763962
ENSG00000100412	ACO2	RV16 Post-Infection Day 7 vs IL-13 RV16 Post-Infection Day 7	-0.093595098	5.39E-04	9.43E-04
ENSG00000100412	ACO2	IL-13 Uninfected Day 7 vs IL-13 RV16 Post-Infection Day 7	-0.032149035	0.294872231	0.628326023
ENSG00000100412	ACO2	IL-13 RV16 Post-Infection Day 10 vs IL-13 RV16 Post-Infection Day 7	-0.022534118	0.401678962	0.663474075
ENSG00000100412	ACO2	RV16 Post-Infection Day 10 vs RV16 Post-Infection Day 7	0.055504103	0.037220582	0.177668601
ENSG00000100412	ACO2	IL-13 Uninfected Day 10 vs IL-13 Uninfected Day 7	-0.031847362	0.340985675	0.674089939
ENSG00000100412	ACO2	RV16 Post-Infection Day 10 vs IL-13 RV16 Post-Infection Day 10	-0.015556878	0.55863275	0.611601653
ENSG00000100412	ACO2	IL-13 Uninfected Day 10 vs IL-13 RV16 Post-Infection Day 10	-0.041462279	0.177890177	0.531254321
ENSG00000100413	POLR3H	Pre-Infection Day 0 vs IL-13 Pre-Infection Day 0	0.544110871	1.62E-34	1.99E-33
ENSG00000100413	POLR3H	IL-13 Uninfected Day 0 vs IL-13 Pre-Infection Day 0	-2.10E-14	1	1
ENSG00000100413	POLR3H	IL-13 RV16 Post-Infection Day 2 vs IL-13 Pre-Infection Day 0	-0.09495356	0.040738783	0.094863501
ENSG00000100413	POLR3H	IL-13 RV16 Post-Infection Day 4 vs IL-13 Pre-Infection Day 0	-0.038058984	0.406785026	0.59213687
ENSG00000100413	POLR3H	IL-13 RV16 Post-Infection Day 7 vs IL-13 Pre-Infection Day 0	0.02103866	0.648511353	0.803124647
ENSG00000100413	POLR3H	IL-13 RV16 Post-Infection Day 10 vs IL-13 Pre-Infection Day 0	0.02267814	0.619104254	0.755623124
ENSG00000100413	POLR3H	RV16 Post-Infection Day 2 vs Pre-Infection Day 0	-0.137070212	2.94E-04	9.84E-04
ENSG00000100413	POLR3H	RV16 Post-Infection Day 4 vs Pre-Infection Day 0	-0.035779497	0.32729644	0.485984362
ENSG00000100413	POLR3H	RV16 Post-Infection Day 7 vs Pre-Infection Day 0	0.04591091	0.209771201	0.489385405
ENSG00000100413	POLR3H	RV16 Post-Infection Day 10 vs Pre-Infection Day 0	0.049095546	0.177147816	0.414653119
ENSG00000100413	POLR3H	IL-13 Uninfected Day 2 vs IL-13 Uninfected Day 0	0.071142951	0.155640654	0.604791147
ENSG00000100413	POLR3H	IL-13 Uninfected Day 4 vs IL-13 Uninfected Day 0	0.006230773	0.901013206	0.960940549
ENSG00000100413	POLR3H	IL-13 Uninfected Day 7 vs IL-13 Uninfected Day 0	-0.0209007	0.676906883	0.878115702
ENSG00000100413	POLR3H	IL-13 Uninfected Day 10 vs IL-13 Uninfected Day 0	0.062959744	0.211150234	0.429073146
ENSG00000100413	POLR3H	RV16 Post-Infection Day 2 vs IL-13 RV16 Post-Infection Day 2	0.50199422	2.34E-35	2.75E-34
ENSG00000100413	POLR3H	IL-13 Uninfected Day 2 vs IL-13 RV16 Post-Infection Day 2	0.166096511	3.35E-04	0.0017192
ENSG00000100413	POLR3H	IL-13 RV16 Post-Infection Day 4 vs IL-13 RV16 Post-Infection Day 2	0.056894576	0.162238047	0.36854666
ENSG00000100413	POLR3H	IL-13 RV16 Post-Infection Day 7 vs IL-13 RV16 Post-Infection Day 2	0.11599222	0.004695304	0.019431537
ENSG00000100413	POLR3H	IL-13 RV16 Post-Infection Day 10 vs IL-13 RV16 Post-Infection Day 2	0.1176317	0.003643502	0.013456069
ENSG00000100413	POLR3H	RV16 Post-Infection Day 4 vs RV16 Post-Infection Day 2	0.101290715	0.007661623	0.038534581
ENSG00000100413	POLR3H	RV16 Post-Infection Day 7 vs RV16 Post-Infection Day 2	0.182981122	1.57E-06	1.10E-05
ENSG00000100413	POLR3H	RV16 Post-Infection Day 10 vs RV16 Post-Infection Day 2	0.186165758	8.92E-07	5.27E-06
ENSG00000100413	POLR3H	IL-13 Uninfected Day 4 vs IL-13 Uninfected Day 2	-0.064912178	0.194225564	0.951644492
ENSG00000100413	POLR3H	IL-13 Uninfected Day 7 vs IL-13 Uninfected Day 2	-0.092043651	0.065979861	0.339232793
ENSG00000100413	POLR3H	IL-13 Uninfected Day 10 vs IL-13 Uninfected Day 2	-0.008183207	0.870611605	0.961748742
ENSG00000100413	POLR3H	RV16 Post-Infection Day 4 vs IL-13 RV16 Post-Infection Day 4	0.546390358	1.07E-45	1.28E-44
ENSG00000100413	POLR3H	IL-13 Uninfected Day 4 vs IL-13 RV16 Post-Infection Day 4	0.044289757	0.332814127	0.549704174
ENSG00000100413	POLR3H	IL-13 RV16 Post-Infection Day 7 vs IL-13 RV16 Post-Infection Day 4	0.059097644	0.142931814	0.392731809
ENSG00000100413	POLR3H	IL-13 RV16 Post-Infection Day 10 vs IL-13 RV16 Post-Infection Day 4	0.060737124	0.126578242	0.330662132
ENSG00000100413	POLR3H	RV16 Post-Infection Day 7 vs RV16 Post-Infection Day 4	0.081690408	0.026318457	0.097532752
ENSG00000100413	POLR3H	RV16 Post-Infection Day 10 vs RV16 Post-Infection Day 4	0.084875043	0.020246777	0.064503184
ENSG00000100413	POLR3H	IL-13 Uninfected Day 7 vs IL-13 Uninfected Day 4	-0.027131473	0.587708563	0.863900057
ENSG00000100413	POLR3H	IL-13 Uninfected Day 10 vs IL-13 Uninfected Day 4	0.056728971	0.258604172	0.788530318
ENSG00000100413	POLR3H	RV16 Post-Infection Day 7 vs IL-13 RV16 Post-Infection Day 7	0.568983122	2.24E-48	2.13E-47
ENSG00000100413	POLR3H	IL-13 Uninfected Day 7 vs IL-13 RV16 Post-Infection Day 7	-0.04193936	0.362925955	0.686806142
ENSG00000100413	POLR3H	IL-13 RV16 Post-Infection Day 10 vs IL-13 RV16 Post-Infection Day 7	0.00163948	0.967336844	0.98886373
ENSG00000100413	POLR3H	RV16 Post-Infection Day 10 vs RV16 Post-Infection Day 7	0.003184635	0.930704488	0.976176879
ENSG00000100413	POLR3H	IL-13 Uninfected Day 10 vs IL-13 Uninfected Day 7	0.083860444	0.095312987	0.350888148
ENSG00000100413	POLR3H	RV16 Post-Infection Day 10 vs IL-13 RV16 Post-Infection Day 10	0.570528277	1.13E-50	1.06E-49
ENSG00000100413	POLR3H	IL-13 Uninfected Day 10 vs IL-13 RV16 Post-Infection Day 10	0.040281604	0.378790623	0.719995842
ENSG00000100416	TRMU	Pre-Infection Day 0 vs IL-13 Pre-Infection Day 0	-0.223508579	3.45E-04	7.21E-04
ENSG00000100416	TRMU	IL-13 Uninfected Day 0 vs IL-13 Pre-Infection Day 0	-1.40E-13	1	1
ENSG00000100416	TRMU	IL-13 RV16 Post-Infection Day 2 vs IL-13 Pre-Infection Day 0	0.238336198	1.64E-04	8.17E-04
ENSG00000100416	TRMU	IL-13 RV16 Post-Infection Day 4 vs IL-13 Pre-Infection Day 0	0.091956182	0.140774269	0.283283462
ENSG00000100416	TRMU	IL-13 RV16 Post-Infection Day 7 vs IL-13 Pre-Infection Day 0	0.056305773	0.370062401	0.579259478
ENSG00000100416	TRMU	IL-13 RV16 Post-Infection Day 10 vs IL-13 Pre-Infection Day 0	0.01422352	0.818694339	0.893035216
ENSG00000100416	TRMU	RV16 Post-Infection Day 2 vs Pre-Infection Day 0	0.236872555	3.00E-05	1.21E-04
ENSG00000100416	TRMU	RV16 Post-Infection Day 4 vs Pre-Infection Day 0	0.160493978	0.00323996	0.011824087
ENSG00000100416	TRMU	RV16 Post-Infection Day 7 vs Pre-Infection Day 0	-0.002201813	0.967809046	0.986918573
ENSG00000100416	TRMU	RV16 Post-Infection Day 10 vs Pre-Infection Day 0	-5.98E-05	0.999120279	0.999676857
ENSG00000100416	TRMU	IL-13 Uninfected Day 2 vs IL-13 Uninfected Day 0	0.09244914	0.175760765	0.626498956
ENSG00000100416	TRMU	IL-13 Uninfected Day 4 vs IL-13 Uninfected Day 0	-0.142776592	0.036078149	0.213546573
ENSG00000100416	TRMU	IL-13 Uninfected Day 7 vs IL-13 Uninfected Day 0	-0.032026372	0.63925335	0.857725515
ENSG00000100416	TRMU	IL-13 Uninfected Day 10 vs IL-13 Uninfected Day 0	-0.1301691	0.05727478	0.189995242
ENSG00000100416	TRMU	RV16 Post-Infection Day 2 vs IL-13 RV16 Post-Infection Day 2	-0.224972223	1.01E-04	2.21E-04
ENSG00000100416	TRMU	IL-13 Uninfected Day 2 vs IL-13 RV16 Post-Infection Day 2	-0.145887059	0.020838785	0.058411471
ENSG00000100416	TRMU	IL-13 RV16 Post-Infection Day 4 vs IL-13 RV16 Post-Infection Day 2	-0.146380016	0.008173223	0.044862528
ENSG00000100416	TRMU	IL-13 RV16 Post-Infection Day 7 vs IL-13 RV16 Post-Infection Day 2	-0.182030425	0.001104147	0.005677016
ENSG00000100416	TRMU	IL-13 RV16 Post-Infection Day 10 vs IL-13 RV16 Post-Infection Day 2	-0.224112678	4.58E-05	2.82E-04
ENSG00000100416	TRMU	RV16 Post-Infection Day 4 vs RV16 Post-Infection Day 2	-0.076378577	0.180101368	0.376726011
ENSG00000100416	TRMU	RV16 Post-Infection Day 7 vs RV16 Post-Infection Day 2	-0.239074367	2.82E-05	1.54E-04
ENSG00000100416	TRMU	RV16 Post-Infection Day 10 vs RV16 Post-Infection Day 2	-0.236932311	2.99E-05	1.35E-04
ENSG00000100416	TRMU	IL-13 Uninfected Day 4 vs IL-13 Uninfected Day 2	-0.235225732	5.43E-04	0.508756868
ENSG00000100416	TRMU	IL-13 Uninfected Day 7 vs IL-13 Uninfected Day 2	-0.124475512	0.068009004	0.344197103
ENSG00000100416	TRMU	IL-13 Uninfected Day 10 vs IL-13 Uninfected Day 2	-0.22261824	0.001123382	0.037763264
ENSG00000100416	TRMU	RV16 Post-Infection Day 4 vs IL-13 RV16 Post-Infection Day 4	-0.154970783	0.004552688	0.00765968
ENSG00000100416	TRMU	IL-13 Uninfected Day 4 vs IL-13 RV16 Post-Infection Day 4	-0.234732774	1.56E-04	0.001870797
ENSG00000100416	TRMU	IL-13 RV16 Post-Infection Day 7 vs IL-13 RV16 Post-Infection Day 4	-0.035650409	0.514891068	0.757206524
ENSG00000100416	TRMU	IL-13 RV16 Post-Infection Day 10 vs IL-13 RV16 Post-Infection Day 4	-0.077732662	0.149282839	0.365965927
ENSG00000100416	TRMU	RV16 Post-Infection Day 7 vs RV16 Post-Infection Day 4	-0.162695791	0.003024679	0.018726131
ENSG00000100416	TRMU	RV16 Post-Infection Day 10 vs RV16 Post-Infection Day 4	-0.160553734	0.003234368	0.014511118
ENSG00000100416	TRMU	IL-13 Uninfected Day 7 vs IL-13 Uninfected Day 4	0.110750219	0.103527611	0.450963036
ENSG00000100416	TRMU	IL-13 Uninfected Day 10 vs IL-13 Uninfected Day 4	0.012607491	0.85321883	0.978147507
ENSG00000100416	TRMU	RV16 Post-Infection Day 7 vs IL-13 RV16 Post-Infection Day 7	-0.282016164	3.16E-07	7.02E-07
ENSG00000100416	TRMU	IL-13 Uninfected Day 7 vs IL-13 RV16 Post-Infection Day 7	-0.088332146	0.159016207	0.475489639
ENSG00000100416	TRMU	IL-13 RV16 Post-Infection Day 10 vs IL-13 RV16 Post-Infection Day 7	-0.042082253	0.438382981	0.692713675
ENSG00000100416	TRMU	RV16 Post-Infection Day 10 vs RV16 Post-Infection Day 7	0.002142056	0.968680424	0.988954174
ENSG00000100416	TRMU	IL-13 Uninfected Day 10 vs IL-13 Uninfected Day 7	-0.098142728	0.150994967	0.448939385
ENSG00000100416	TRMU	RV16 Post-Infection Day 10 vs IL-13 RV16 Post-Infection Day 10	-0.237791855	1.05E-05	2.08E-05
ENSG00000100416	TRMU	IL-13 Uninfected Day 10 vs IL-13 RV16 Post-Infection Day 10	-0.144392621	0.020071428	0.18455895
ENSG00000100417	PMM1	Pre-Infection Day 0 vs IL-13 Pre-Infection Day 0	0.482571211	9.11E-13	3.75E-12
ENSG00000100417	PMM1	IL-13 Uninfected Day 0 vs IL-13 Pre-Infection Day 0	-1.64E-14	1	1
ENSG00000100417	PMM1	IL-13 RV16 Post-Infection Day 2 vs IL-13 Pre-Infection Day 0	-0.328931181	4.24E-06	3.09E-05
ENSG00000100417	PMM1	IL-13 RV16 Post-Infection Day 4 vs IL-13 Pre-Infection Day 0	-0.319985133	5.83E-06	6.52E-05
ENSG00000100417	PMM1	IL-13 RV16 Post-Infection Day 7 vs IL-13 Pre-Infection Day 0	-0.282595153	6.95E-05	8.06E-04
ENSG00000100417	PMM1	IL-13 RV16 Post-Infection Day 10 vs IL-13 Pre-Infection Day 0	-0.202458165	0.003907543	0.016385327
ENSG00000100417	PMM1	RV16 Post-Infection Day 2 vs Pre-Infection Day 0	-0.299180299	1.04E-07	6.31E-07
ENSG00000100417	PMM1	RV16 Post-Infection Day 4 vs Pre-Infection Day 0	-0.16720433	0.002010351	0.007880049
ENSG00000100417	PMM1	RV16 Post-Infection Day 7 vs Pre-Infection Day 0	-0.132625622	0.014439652	0.101928808
ENSG00000100417	PMM1	RV16 Post-Infection Day 10 vs Pre-Infection Day 0	0.040204072	0.455517675	0.699864526
ENSG00000100417	PMM1	IL-13 Uninfected Day 2 vs IL-13 Uninfected Day 0	-0.046501161	0.546732311	0.862253217
ENSG00000100417	PMM1	IL-13 Uninfected Day 4 vs IL-13 Uninfected Day 0	-0.005089756	0.947270517	0.981651324
ENSG00000100417	PMM1	IL-13 Uninfected Day 7 vs IL-13 Uninfected Day 0	-0.183922284	0.01722394	0.165729165
ENSG00000100417	PMM1	IL-13 Uninfected Day 10 vs IL-13 Uninfected Day 0	-0.060818278	0.431747912	0.650256685
ENSG00000100417	PMM1	RV16 Post-Infection Day 2 vs IL-13 RV16 Post-Infection Day 2	0.512322093	6.29E-17	3.13E-16
ENSG00000100417	PMM1	IL-13 Uninfected Day 2 vs IL-13 RV16 Post-Infection Day 2	0.28243002	7.60E-05	0.000466371
ENSG00000100417	PMM1	IL-13 RV16 Post-Infection Day 4 vs IL-13 RV16 Post-Infection Day 2	0.008946047	0.886225992	0.949926608
ENSG00000100417	PMM1	IL-13 RV16 Post-Infection Day 7 vs IL-13 RV16 Post-Infection Day 2	0.046336028	0.462263135	0.638683714
ENSG00000100417	PMM1	IL-13 RV16 Post-Infection Day 10 vs IL-13 RV16 Post-Infection Day 2	0.126473016	0.041729497	0.103174872
ENSG00000100417	PMM1	RV16 Post-Infection Day 4 vs RV16 Post-Infection Day 2	0.131975969	0.019340264	0.078033555
ENSG00000100417	PMM1	RV16 Post-Infection Day 7 vs RV16 Post-Infection Day 2	0.166554676	0.003240742	0.010542315
ENSG00000100417	PMM1	RV16 Post-Infection Day 10 vs RV16 Post-Infection Day 2	0.33938437	1.63E-09	1.47E-08
ENSG00000100417	PMM1	IL-13 Uninfected Day 4 vs IL-13 Uninfected Day 2	0.041411405	0.589909324	0.99084672
ENSG00000100417	PMM1	IL-13 Uninfected Day 7 vs IL-13 Uninfected Day 2	-0.137421123	0.074598581	0.360066759
ENSG00000100417	PMM1	IL-13 Uninfected Day 10 vs IL-13 Uninfected Day 2	-0.014317118	0.852870111	0.956276988
ENSG00000100417	PMM1	RV16 Post-Infection Day 4 vs IL-13 RV16 Post-Infection Day 4	0.635352014	8.47E-28	5.29E-27
ENSG00000100417	PMM1	IL-13 Uninfected Day 4 vs IL-13 RV16 Post-Infection Day 4	0.314895378	7.22E-06	1.58E-04
ENSG00000100417	PMM1	IL-13 RV16 Post-Infection Day 7 vs IL-13 RV16 Post-Infection Day 4	0.03738998	0.54547914	0.777840201
ENSG00000100417	PMM1	IL-13 RV16 Post-Infection Day 10 vs IL-13 RV16 Post-Infection Day 4	0.117526969	0.053617816	0.193344569
ENSG00000100417	PMM1	RV16 Post-Infection Day 7 vs RV16 Post-Infection Day 4	0.034578708	0.525631446	0.721645291
ENSG00000100417	PMM1	RV16 Post-Infection Day 10 vs RV16 Post-Infection Day 4	0.207408402	1.29E-04	9.50E-04
ENSG00000100417	PMM1	IL-13 Uninfected Day 7 vs IL-13 Uninfected Day 4	-0.178832528	0.019989725	0.199096678
ENSG00000100417	PMM1	IL-13 Uninfected Day 10 vs IL-13 Uninfected Day 4	-0.055728523	0.469117805	0.894768007
ENSG00000100417	PMM1	RV16 Post-Infection Day 7 vs IL-13 RV16 Post-Infection Day 7	0.632540742	5.24E-27	2.62E-26
ENSG00000100417	PMM1	IL-13 Uninfected Day 7 vs IL-13 RV16 Post-Infection Day 7	0.098672869	0.164045783	0.481902547
ENSG00000100417	PMM1	IL-13 RV16 Post-Infection Day 10 vs IL-13 RV16 Post-Infection Day 7	0.080136988	0.191449046	0.445163094
ENSG00000100417	PMM1	RV16 Post-Infection Day 10 vs RV16 Post-Infection Day 7	0.172829694	0.001439427	0.019390279
ENSG00000100417	PMM1	IL-13 Uninfected Day 10 vs IL-13 Uninfected Day 7	0.123104005	0.110880382	0.380063904
ENSG00000100417	PMM1	RV16 Post-Infection Day 10 vs IL-13 RV16 Post-Infection Day 10	0.725233447	1.75E-36	1.10E-35
ENSG00000100417	PMM1	IL-13 Uninfected Day 10 vs IL-13 RV16 Post-Infection Day 10	0.141639886	0.043608786	0.272386408
ENSG00000100418	DESI1	Pre-Infection Day 0 vs IL-13 Pre-Infection Day 0	-0.385457058	1.38E-09	4.58E-09
ENSG00000100418	DESI1	IL-13 Uninfected Day 0 vs IL-13 Pre-Infection Day 0	2.64E-15	1	1
ENSG00000100418	DESI1	IL-13 RV16 Post-Infection Day 2 vs IL-13 Pre-Infection Day 0	0.456996059	4.81E-13	1.16E-11
ENSG00000100418	DESI1	IL-13 RV16 Post-Infection Day 4 vs IL-13 Pre-Infection Day 0	0.311673354	5.93E-07	8.92E-06
ENSG00000100418	DESI1	IL-13 RV16 Post-Infection Day 7 vs IL-13 Pre-Infection Day 0	0.292606311	3.18E-06	6.54E-05
ENSG00000100418	DESI1	IL-13 RV16 Post-Infection Day 10 vs IL-13 Pre-Infection Day 0	0.290277703	2.88E-06	3.82E-05
ENSG00000100418	DESI1	RV16 Post-Infection Day 2 vs Pre-Infection Day 0	0.561886686	3.67E-21	9.35E-20
ENSG00000100418	DESI1	RV16 Post-Infection Day 4 vs Pre-Infection Day 0	0.369027059	1.01E-10	2.18E-09
ENSG00000100418	DESI1	RV16 Post-Infection Day 7 vs Pre-Infection Day 0	0.137279683	0.016183559	0.109642596
ENSG00000100418	DESI1	RV16 Post-Infection Day 10 vs Pre-Infection Day 0	0.17354327	0.002212744	0.022595709
ENSG00000100418	DESI1	IL-13 Uninfected Day 2 vs IL-13 Uninfected Day 0	0.127991222	0.060025848	0.425593313
ENSG00000100418	DESI1	IL-13 Uninfected Day 4 vs IL-13 Uninfected Day 0	0.201421467	0.003027441	0.051175728
ENSG00000100418	DESI1	IL-13 Uninfected Day 7 vs IL-13 Uninfected Day 0	0.141691326	0.037499079	0.242303108
ENSG00000100418	DESI1	IL-13 Uninfected Day 10 vs IL-13 Uninfected Day 0	0.163699424	0.016501814	0.080589674
ENSG00000100418	DESI1	RV16 Post-Infection Day 2 vs IL-13 RV16 Post-Infection Day 2	-0.280566432	2.18E-06	5.65E-06
ENSG00000100418	DESI1	IL-13 Uninfected Day 2 vs IL-13 RV16 Post-Infection Day 2	-0.329004837	1.82E-07	2.00E-06
ENSG00000100418	DESI1	IL-13 RV16 Post-Infection Day 4 vs IL-13 RV16 Post-Infection Day 2	-0.145322705	0.008461354	0.045948731
ENSG00000100418	DESI1	IL-13 RV16 Post-Infection Day 7 vs IL-13 RV16 Post-Infection Day 2	-0.164389748	0.003131314	0.013751069
ENSG00000100418	DESI1	IL-13 RV16 Post-Infection Day 10 vs IL-13 RV16 Post-Infection Day 2	-0.166718356	0.002362086	0.009281265
ENSG00000100418	DESI1	RV16 Post-Infection Day 4 vs RV16 Post-Infection Day 2	-0.192859627	0.001225649	0.009026251
ENSG00000100418	DESI1	RV16 Post-Infection Day 7 vs RV16 Post-Infection Day 2	-0.424607003	1.25E-12	2.33E-11
ENSG00000100418	DESI1	RV16 Post-Infection Day 10 vs RV16 Post-Infection Day 2	-0.388343416	6.47E-11	7.17E-10
ENSG00000100418	DESI1	IL-13 Uninfected Day 4 vs IL-13 Uninfected Day 2	0.073430245	0.278894996	0.967180194
ENSG00000100418	DESI1	IL-13 Uninfected Day 7 vs IL-13 Uninfected Day 2	0.013700103	0.84029107	0.94860479
ENSG00000100418	DESI1	IL-13 Uninfected Day 10 vs IL-13 Uninfected Day 2	0.035708201	0.600183213	0.860637065
ENSG00000100418	DESI1	RV16 Post-Infection Day 4 vs IL-13 RV16 Post-Infection Day 4	-0.328103354	4.36E-09	1.20E-08
ENSG00000100418	DESI1	IL-13 Uninfected Day 4 vs IL-13 RV16 Post-Infection Day 4	-0.110251887	0.075719892	0.210094756
ENSG00000100418	DESI1	IL-13 RV16 Post-Infection Day 7 vs IL-13 RV16 Post-Infection Day 4	-0.019067043	0.727017872	0.887345852
ENSG00000100418	DESI1	IL-13 RV16 Post-Infection Day 10 vs IL-13 RV16 Post-Infection Day 4	-0.021395651	0.690784196	0.848067969
ENSG00000100418	DESI1	RV16 Post-Infection Day 7 vs RV16 Post-Infection Day 4	-0.231747376	5.42E-05	7.89E-04
ENSG00000100418	DESI1	RV16 Post-Infection Day 10 vs RV16 Post-Infection Day 4	-0.195483789	6.12E-04	0.003571266
ENSG00000100418	DESI1	IL-13 Uninfected Day 7 vs IL-13 Uninfected Day 4	-0.059730141	0.378632243	0.747846916
ENSG00000100418	DESI1	IL-13 Uninfected Day 10 vs IL-13 Uninfected Day 4	-0.037722043	0.578963607	0.923165051
ENSG00000100418	DESI1	RV16 Post-Infection Day 7 vs IL-13 RV16 Post-Infection Day 7	-0.540783687	9.61E-22	4.04E-21
ENSG00000100418	DESI1	IL-13 Uninfected Day 7 vs IL-13 RV16 Post-Infection Day 7	-0.150914986	0.016073405	0.147544911
ENSG00000100418	DESI1	IL-13 RV16 Post-Infection Day 10 vs IL-13 RV16 Post-Infection Day 7	-0.002328609	0.965716304	0.988115879
ENSG00000100418	DESI1	RV16 Post-Infection Day 10 vs RV16 Post-Infection Day 7	0.036263586	0.525189691	0.773759694
ENSG00000100418	DESI1	IL-13 Uninfected Day 10 vs IL-13 Uninfected Day 7	0.022008098	0.746727534	0.907133242
ENSG00000100418	DESI1	RV16 Post-Infection Day 10 vs IL-13 RV16 Post-Infection Day 10	-0.502191492	1.01E-19	3.85E-19
ENSG00000100418	DESI1	IL-13 Uninfected Day 10 vs IL-13 RV16 Post-Infection Day 10	-0.126578279	0.041510337	0.26626123
ENSG00000100422	CERK	Pre-Infection Day 0 vs IL-13 Pre-Infection Day 0	-0.163316237	0.042047	0.064824964
ENSG00000100422	CERK	IL-13 Uninfected Day 0 vs IL-13 Pre-Infection Day 0	8.01E-14	1	1
ENSG00000100422	CERK	IL-13 RV16 Post-Infection Day 2 vs IL-13 Pre-Infection Day 0	-0.485798185	3.11E-09	4.26E-08
ENSG00000100422	CERK	IL-13 RV16 Post-Infection Day 4 vs IL-13 Pre-Infection Day 0	-0.229523302	0.004493064	0.019357779
ENSG00000100422	CERK	IL-13 RV16 Post-Infection Day 7 vs IL-13 Pre-Infection Day 0	0.008985295	0.91197875	0.95684666
ENSG00000100422	CERK	IL-13 RV16 Post-Infection Day 10 vs IL-13 Pre-Infection Day 0	-0.060415051	0.451542459	0.618782431
ENSG00000100422	CERK	RV16 Post-Infection Day 2 vs Pre-Infection Day 0	-0.264501293	2.45E-04	8.32E-04
ENSG00000100422	CERK	RV16 Post-Infection Day 4 vs Pre-Infection Day 0	-0.044570475	0.519072335	0.667586011
ENSG00000100422	CERK	RV16 Post-Infection Day 7 vs Pre-Infection Day 0	-0.099959968	0.148395954	0.40768535
ENSG00000100422	CERK	RV16 Post-Infection Day 10 vs Pre-Infection Day 0	0.09511581	0.166207467	0.398682693
ENSG00000100422	CERK	IL-13 Uninfected Day 2 vs IL-13 Uninfected Day 0	-0.023737519	0.788231851	0.951105213
ENSG00000100422	CERK	IL-13 Uninfected Day 4 vs IL-13 Uninfected Day 0	-0.062266281	0.479063059	0.754854699
ENSG00000100422	CERK	IL-13 Uninfected Day 7 vs IL-13 Uninfected Day 0	0.038054651	0.666811812	0.873499107
ENSG00000100422	CERK	IL-13 Uninfected Day 10 vs IL-13 Uninfected Day 0	-0.096344972	0.275909663	0.503111077
ENSG00000100422	CERK	RV16 Post-Infection Day 2 vs IL-13 RV16 Post-Infection Day 2	0.057980656	0.434546233	0.513482446
ENSG00000100422	CERK	IL-13 Uninfected Day 2 vs IL-13 RV16 Post-Infection Day 2	0.462060666	1.65E-08	2.20E-07
ENSG00000100422	CERK	IL-13 RV16 Post-Infection Day 4 vs IL-13 RV16 Post-Infection Day 2	0.256274884	3.36E-04	0.003503151
ENSG00000100422	CERK	IL-13 RV16 Post-Infection Day 7 vs IL-13 RV16 Post-Infection Day 2	0.49478348	6.94E-12	1.85E-10
ENSG00000100422	CERK	IL-13 RV16 Post-Infection Day 10 vs IL-13 RV16 Post-Infection Day 2	0.425383134	2.09E-09	2.85E-08
ENSG00000100422	CERK	RV16 Post-Infection Day 4 vs RV16 Post-Infection Day 2	0.219930818	0.002386766	0.015383599
ENSG00000100422	CERK	RV16 Post-Infection Day 7 vs RV16 Post-Infection Day 2	0.164541325	0.023255021	0.057060931
ENSG00000100422	CERK	RV16 Post-Infection Day 10 vs RV16 Post-Infection Day 2	0.359617102	6.17E-07	3.75E-06
ENSG00000100422	CERK	IL-13 Uninfected Day 4 vs IL-13 Uninfected Day 2	-0.038528762	0.660948426	0.992645697
ENSG00000100422	CERK	IL-13 Uninfected Day 7 vs IL-13 Uninfected Day 2	0.06179217	0.483810143	0.783907246
ENSG00000100422	CERK	IL-13 Uninfected Day 10 vs IL-13 Uninfected Day 2	-0.072607453	0.410708388	0.753586956
ENSG00000100422	CERK	RV16 Post-Infection Day 4 vs IL-13 RV16 Post-Infection Day 4	0.02163659	0.756698703	0.79968845
ENSG00000100422	CERK	IL-13 Uninfected Day 4 vs IL-13 RV16 Post-Infection Day 4	0.167257021	0.03683555	0.125701217
ENSG00000100422	CERK	IL-13 RV16 Post-Infection Day 7 vs IL-13 RV16 Post-Infection Day 4	0.238508596	7.28E-04	0.010666811
ENSG00000100422	CERK	IL-13 RV16 Post-Infection Day 10 vs IL-13 RV16 Post-Infection Day 4	0.169108251	0.014876535	0.080996697
ENSG00000100422	CERK	RV16 Post-Infection Day 7 vs RV16 Post-Infection Day 4	-0.055389493	0.425811746	0.63745572
ENSG00000100422	CERK	RV16 Post-Infection Day 10 vs RV16 Post-Infection Day 4	0.139686284	0.043295681	0.118062532
ENSG00000100422	CERK	IL-13 Uninfected Day 7 vs IL-13 Uninfected Day 4	0.100320932	0.253383976	0.645743649
ENSG00000100422	CERK	IL-13 Uninfected Day 10 vs IL-13 Uninfected Day 4	-0.034078691	0.698044366	0.948721337
ENSG00000100422	CERK	RV16 Post-Infection Day 7 vs IL-13 RV16 Post-Infection Day 7	-0.272261499	1.13E-04	2.09E-04
ENSG00000100422	CERK	IL-13 Uninfected Day 7 vs IL-13 RV16 Post-Infection Day 7	0.029069357	0.720082274	0.900821921
ENSG00000100422	CERK	IL-13 RV16 Post-Infection Day 10 vs IL-13 RV16 Post-Infection Day 7	-0.069400346	0.321217103	0.590523653
ENSG00000100422	CERK	RV16 Post-Infection Day 10 vs RV16 Post-Infection Day 7	0.195075777	0.004786731	0.046288756
ENSG00000100422	CERK	IL-13 Uninfected Day 10 vs IL-13 Uninfected Day 7	-0.134399623	0.127731799	0.409923471
ENSG00000100422	CERK	RV16 Post-Infection Day 10 vs IL-13 RV16 Post-Infection Day 10	-0.007785376	0.91005605	0.926213942
ENSG00000100422	CERK	IL-13 Uninfected Day 10 vs IL-13 RV16 Post-Infection Day 10	-0.035929921	0.653797888	0.872936554
ENSG00000100425	BRD1	Pre-Infection Day 0 vs IL-13 Pre-Infection Day 0	-0.01310218	0.824328302	0.861918952
ENSG00000100425	BRD1	IL-13 Uninfected Day 0 vs IL-13 Pre-Infection Day 0	-6.66E-15	1	1
ENSG00000100425	BRD1	IL-13 RV16 Post-Infection Day 2 vs IL-13 Pre-Infection Day 0	0.00570033	0.924590425	0.954040866
ENSG00000100425	BRD1	IL-13 RV16 Post-Infection Day 4 vs IL-13 Pre-Infection Day 0	0.026758203	0.653047243	0.791105267
ENSG00000100425	BRD1	IL-13 RV16 Post-Infection Day 7 vs IL-13 Pre-Infection Day 0	0.100151387	0.094412993	0.234244383
ENSG00000100425	BRD1	IL-13 RV16 Post-Infection Day 10 vs IL-13 Pre-Infection Day 0	-0.012884206	0.827663077	0.898276382
ENSG00000100425	BRD1	RV16 Post-Infection Day 2 vs Pre-Infection Day 0	-0.058794625	0.266987084	0.380049021
ENSG00000100425	BRD1	RV16 Post-Infection Day 4 vs Pre-Infection Day 0	-0.02690108	0.597908071	0.732988318
ENSG00000100425	BRD1	RV16 Post-Infection Day 7 vs Pre-Infection Day 0	-0.025991973	0.610924639	0.823240812
ENSG00000100425	BRD1	RV16 Post-Infection Day 10 vs Pre-Infection Day 0	-0.070812226	0.162992725	0.394545882
ENSG00000100425	BRD1	IL-13 Uninfected Day 2 vs IL-13 Uninfected Day 0	0.063246115	0.331224691	0.749221981
ENSG00000100425	BRD1	IL-13 Uninfected Day 4 vs IL-13 Uninfected Day 0	0.054585643	0.401491123	0.698536648
ENSG00000100425	BRD1	IL-13 Uninfected Day 7 vs IL-13 Uninfected Day 0	0.064891036	0.319311451	0.641918867
ENSG00000100425	BRD1	IL-13 Uninfected Day 10 vs IL-13 Uninfected Day 0	-0.008686814	0.894325812	0.950842337
ENSG00000100425	BRD1	RV16 Post-Infection Day 2 vs IL-13 RV16 Post-Infection Day 2	-0.077597135	0.154322858	0.208198047
ENSG00000100425	BRD1	IL-13 Uninfected Day 2 vs IL-13 RV16 Post-Infection Day 2	0.057545786	0.338364813	0.501988546
ENSG00000100425	BRD1	IL-13 RV16 Post-Infection Day 4 vs IL-13 RV16 Post-Infection Day 2	0.021057873	0.690446532	0.847171664
ENSG00000100425	BRD1	IL-13 RV16 Post-Infection Day 7 vs IL-13 RV16 Post-Infection Day 2	0.094451057	0.076296959	0.180444821
ENSG00000100425	BRD1	IL-13 RV16 Post-Infection Day 10 vs IL-13 RV16 Post-Infection Day 2	-0.018584536	0.723554026	0.829142302
ENSG00000100425	BRD1	RV16 Post-Infection Day 4 vs RV16 Post-Infection Day 2	0.031893545	0.548661761	0.741502999
ENSG00000100425	BRD1	RV16 Post-Infection Day 7 vs RV16 Post-Infection Day 2	0.032802652	0.538246551	0.668004261
ENSG00000100425	BRD1	RV16 Post-Infection Day 10 vs RV16 Post-Infection Day 2	-0.012017601	0.82057073	0.879668801
ENSG00000100425	BRD1	IL-13 Uninfected Day 4 vs IL-13 Uninfected Day 2	-0.008660472	0.893916821	0.99871311
ENSG00000100425	BRD1	IL-13 Uninfected Day 7 vs IL-13 Uninfected Day 2	0.001644921	0.979821727	0.99465073
ENSG00000100425	BRD1	IL-13 Uninfected Day 10 vs IL-13 Uninfected Day 2	-0.071932929	0.270347122	0.651776468
ENSG00000100425	BRD1	RV16 Post-Infection Day 4 vs IL-13 RV16 Post-Infection Day 4	-0.066761463	0.196362988	0.249760619
ENSG00000100425	BRD1	IL-13 Uninfected Day 4 vs IL-13 RV16 Post-Infection Day 4	0.02782744	0.639024459	0.80306541
ENSG00000100425	BRD1	IL-13 RV16 Post-Infection Day 7 vs IL-13 RV16 Post-Infection Day 4	0.073393184	0.16120154	0.419532394
ENSG00000100425	BRD1	IL-13 RV16 Post-Infection Day 10 vs IL-13 RV16 Post-Infection Day 4	-0.039642408	0.442531022	0.675943869
ENSG00000100425	BRD1	RV16 Post-Infection Day 7 vs RV16 Post-Infection Day 4	9.09E-04	0.9858743	0.993498624
ENSG00000100425	BRD1	RV16 Post-Infection Day 10 vs RV16 Post-Infection Day 4	-0.043911146	0.389534948	0.572231227
ENSG00000100425	BRD1	IL-13 Uninfected Day 7 vs IL-13 Uninfected Day 4	0.010305393	0.874026159	0.96767264
ENSG00000100425	BRD1	IL-13 Uninfected Day 10 vs IL-13 Uninfected Day 4	-0.063272457	0.331936289	0.841851734
ENSG00000100425	BRD1	RV16 Post-Infection Day 7 vs IL-13 RV16 Post-Infection Day 7	-0.13924554	0.007617998	0.011816138
ENSG00000100425	BRD1	IL-13 Uninfected Day 7 vs IL-13 RV16 Post-Infection Day 7	-0.035260351	0.555482194	0.818858155
ENSG00000100425	BRD1	IL-13 RV16 Post-Infection Day 10 vs IL-13 RV16 Post-Infection Day 7	-0.113035593	0.029715442	0.137090399
ENSG00000100425	BRD1	RV16 Post-Infection Day 10 vs RV16 Post-Infection Day 7	-0.044820253	0.380444976	0.661492206
ENSG00000100425	BRD1	IL-13 Uninfected Day 10 vs IL-13 Uninfected Day 7	-0.07357785	0.259869353	0.595054892
ENSG00000100425	BRD1	RV16 Post-Infection Day 10 vs IL-13 RV16 Post-Infection Day 10	-0.0710302	0.164482845	0.205049959
ENSG00000100425	BRD1	IL-13 Uninfected Day 10 vs IL-13 RV16 Post-Infection Day 10	0.004197392	0.943636592	0.984820551
ENSG00000100426	ZBED4	Pre-Infection Day 0 vs IL-13 Pre-Infection Day 0	0.308473418	2.38E-06	6.15E-06
ENSG00000100426	ZBED4	IL-13 Uninfected Day 0 vs IL-13 Pre-Infection Day 0	-1.61E-13	1	1
ENSG00000100426	ZBED4	IL-13 RV16 Post-Infection Day 2 vs IL-13 Pre-Infection Day 0	-0.145598641	0.033786373	0.081375141
ENSG00000100426	ZBED4	IL-13 RV16 Post-Infection Day 4 vs IL-13 Pre-Infection Day 0	-0.142068026	0.035733518	0.101631217
ENSG00000100426	ZBED4	IL-13 RV16 Post-Infection Day 7 vs IL-13 Pre-Infection Day 0	-0.136662187	0.044665341	0.137631574
ENSG00000100426	ZBED4	IL-13 RV16 Post-Infection Day 10 vs IL-13 Pre-Infection Day 0	-0.098732071	0.141983111	0.276491627
ENSG00000100426	ZBED4	RV16 Post-Infection Day 2 vs Pre-Infection Day 0	-0.157453048	0.004858269	0.012282439
ENSG00000100426	ZBED4	RV16 Post-Infection Day 4 vs Pre-Infection Day 0	-0.136139166	0.011344349	0.034470188
ENSG00000100426	ZBED4	RV16 Post-Infection Day 7 vs Pre-Infection Day 0	-0.137149834	0.010848645	0.084352258
ENSG00000100426	ZBED4	RV16 Post-Infection Day 10 vs Pre-Infection Day 0	-0.052125308	0.329709744	0.589663917
ENSG00000100426	ZBED4	IL-13 Uninfected Day 2 vs IL-13 Uninfected Day 0	0.001195457	0.987155434	0.997584871
ENSG00000100426	ZBED4	IL-13 Uninfected Day 4 vs IL-13 Uninfected Day 0	-0.102655904	0.165454061	0.464334183
ENSG00000100426	ZBED4	IL-13 Uninfected Day 7 vs IL-13 Uninfected Day 0	-0.002485432	0.973313173	0.992178614
ENSG00000100426	ZBED4	IL-13 Uninfected Day 10 vs IL-13 Uninfected Day 0	0.013023901	0.861038324	0.934830043
ENSG00000100426	ZBED4	RV16 Post-Infection Day 2 vs IL-13 RV16 Post-Infection Day 2	0.296619011	7.17E-07	1.93E-06
ENSG00000100426	ZBED4	IL-13 Uninfected Day 2 vs IL-13 RV16 Post-Infection Day 2	0.146794098	0.032065415	0.083216708
ENSG00000100426	ZBED4	IL-13 RV16 Post-Infection Day 4 vs IL-13 RV16 Post-Infection Day 2	0.003530616	0.953183268	0.980738241
ENSG00000100426	ZBED4	IL-13 RV16 Post-Infection Day 7 vs IL-13 RV16 Post-Infection Day 2	0.008936455	0.88279245	0.935944117
ENSG00000100426	ZBED4	IL-13 RV16 Post-Infection Day 10 vs IL-13 RV16 Post-Infection Day 2	0.04686657	0.43259053	0.5937193
ENSG00000100426	ZBED4	RV16 Post-Infection Day 4 vs RV16 Post-Infection Day 2	0.021313882	0.704181336	0.842193792
ENSG00000100426	ZBED4	RV16 Post-Infection Day 7 vs RV16 Post-Infection Day 2	0.020303214	0.718102902	0.812780662
ENSG00000100426	ZBED4	RV16 Post-Infection Day 10 vs RV16 Post-Infection Day 2	0.10532774	0.059611073	0.114334717
ENSG00000100426	ZBED4	IL-13 Uninfected Day 4 vs IL-13 Uninfected Day 2	-0.103851361	0.15992072	0.951644492
ENSG00000100426	ZBED4	IL-13 Uninfected Day 7 vs IL-13 Uninfected Day 2	-0.003680889	0.960420243	0.988350342
ENSG00000100426	ZBED4	IL-13 Uninfected Day 10 vs IL-13 Uninfected Day 2	0.011828444	0.873446929	0.962339129
ENSG00000100426	ZBED4	RV16 Post-Infection Day 4 vs IL-13 RV16 Post-Infection Day 4	0.314402278	2.83E-08	7.41E-08
ENSG00000100426	ZBED4	IL-13 Uninfected Day 4 vs IL-13 RV16 Post-Infection Day 4	0.039412121	0.557626627	0.745868062
ENSG00000100426	ZBED4	IL-13 RV16 Post-Infection Day 7 vs IL-13 RV16 Post-Infection Day 4	0.005405839	0.927539035	0.974645989
ENSG00000100426	ZBED4	IL-13 RV16 Post-Infection Day 10 vs IL-13 RV16 Post-Infection Day 4	0.043335954	0.458990115	0.691190847
ENSG00000100426	ZBED4	RV16 Post-Infection Day 7 vs RV16 Post-Infection Day 4	-0.001010668	0.985100684	0.993458891
ENSG00000100426	ZBED4	RV16 Post-Infection Day 10 vs RV16 Post-Infection Day 4	0.084013858	0.118281631	0.250707411
ENSG00000100426	ZBED4	IL-13 Uninfected Day 7 vs IL-13 Uninfected Day 4	0.100170472	0.17539297	0.562254686
ENSG00000100426	ZBED4	IL-13 Uninfected Day 10 vs IL-13 Uninfected Day 4	0.115679805	0.118043914	0.642917748
ENSG00000100426	ZBED4	RV16 Post-Infection Day 7 vs IL-13 RV16 Post-Infection Day 7	0.30798577	7.31E-08	1.69E-07
ENSG00000100426	ZBED4	IL-13 Uninfected Day 7 vs IL-13 RV16 Post-Infection Day 7	0.134176755	0.048353641	0.25925387
ENSG00000100426	ZBED4	IL-13 RV16 Post-Infection Day 10 vs IL-13 RV16 Post-Infection Day 7	0.037930115	0.52010105	0.756703548
ENSG00000100426	ZBED4	RV16 Post-Infection Day 10 vs RV16 Post-Infection Day 7	0.085024526	0.114267098	0.345609802
ENSG00000100426	ZBED4	IL-13 Uninfected Day 10 vs IL-13 Uninfected Day 7	0.015509333	0.834602622	0.941401004
ENSG00000100426	ZBED4	RV16 Post-Infection Day 10 vs IL-13 RV16 Post-Infection Day 10	0.355080181	2.18E-10	5.71E-10
ENSG00000100426	ZBED4	IL-13 Uninfected Day 10 vs IL-13 RV16 Post-Infection Day 10	0.111755972	0.096519307	0.401296302
ENSG00000100427	MLC1	Pre-Infection Day 0 vs IL-13 Pre-Infection Day 0	0.667937039	0.01174877	0.019926071
ENSG00000100427	MLC1	IL-13 Uninfected Day 0 vs IL-13 Pre-Infection Day 0	1.36E-14	1	1
ENSG00000100427	MLC1	IL-13 RV16 Post-Infection Day 2 vs IL-13 Pre-Infection Day 0	-0.22723449	0.395117525	0.555542732
ENSG00000100427	MLC1	IL-13 RV16 Post-Infection Day 4 vs IL-13 Pre-Infection Day 0	-0.226468237	0.395005057	0.581270528
ENSG00000100427	MLC1	IL-13 RV16 Post-Infection Day 7 vs IL-13 Pre-Infection Day 0	-0.146924973	0.582761885	0.755259029
ENSG00000100427	MLC1	IL-13 RV16 Post-Infection Day 10 vs IL-13 Pre-Infection Day 0	-0.141820791	0.592712731	0.736513087
ENSG00000100427	MLC1	RV16 Post-Infection Day 2 vs Pre-Infection Day 0	-0.169356492	0.476358727	0.593520797
ENSG00000100427	MLC1	RV16 Post-Infection Day 4 vs Pre-Infection Day 0	-0.01732123	0.94010064	0.965484551
ENSG00000100427	MLC1	RV16 Post-Infection Day 7 vs Pre-Infection Day 0	-0.002035315	0.992993072	0.996754409
ENSG00000100427	MLC1	RV16 Post-Infection Day 10 vs Pre-Infection Day 0	-0.063889117	0.781674125	0.899214506
ENSG00000100427	MLC1	IL-13 Uninfected Day 2 vs IL-13 Uninfected Day 0	0.03333837	0.90786001	0.979787769
ENSG00000100427	MLC1	IL-13 Uninfected Day 4 vs IL-13 Uninfected Day 0	-0.396318701	0.173767119	0.474484032
ENSG00000100427	MLC1	IL-13 Uninfected Day 7 vs IL-13 Uninfected Day 0	-0.256032204	0.375327735	0.688825254
ENSG00000100427	MLC1	IL-13 Uninfected Day 10 vs IL-13 Uninfected Day 0	-0.430841678	0.140949486	0.336153502
ENSG00000100427	MLC1	RV16 Post-Infection Day 2 vs IL-13 RV16 Post-Infection Day 2	0.725815036	0.002840251	0.005252563
ENSG00000100427	MLC1	IL-13 Uninfected Day 2 vs IL-13 RV16 Post-Infection Day 2	0.26057286	0.328251131	0.49217879
ENSG00000100427	MLC1	IL-13 RV16 Post-Infection Day 4 vs IL-13 RV16 Post-Infection Day 2	7.66E-04	0.997415344	0.999393729
ENSG00000100427	MLC1	IL-13 RV16 Post-Infection Day 7 vs IL-13 RV16 Post-Infection Day 2	0.080309516	0.735745225	0.847725854
ENSG00000100427	MLC1	IL-13 RV16 Post-Infection Day 10 vs IL-13 RV16 Post-Infection Day 2	0.085413699	0.716977597	0.824965681
ENSG00000100427	MLC1	RV16 Post-Infection Day 4 vs RV16 Post-Infection Day 2	0.152035261	0.522736692	0.722719692
ENSG00000100427	MLC1	RV16 Post-Infection Day 7 vs RV16 Post-Infection Day 2	0.167321177	0.484497028	0.62083983
ENSG00000100427	MLC1	RV16 Post-Infection Day 10 vs RV16 Post-Infection Day 2	0.105467375	0.657686457	0.754274678
ENSG00000100427	MLC1	IL-13 Uninfected Day 4 vs IL-13 Uninfected Day 2	-0.429657071	0.139457953	0.940847575
ENSG00000100427	MLC1	IL-13 Uninfected Day 7 vs IL-13 Uninfected Day 2	-0.289370575	0.315316066	0.667689483
ENSG00000100427	MLC1	IL-13 Uninfected Day 10 vs IL-13 Uninfected Day 2	-0.464180049	0.111819972	0.454366044
ENSG00000100427	MLC1	RV16 Post-Infection Day 4 vs IL-13 RV16 Post-Infection Day 4	0.877084046	1.89E-04	3.71E-04
ENSG00000100427	MLC1	IL-13 Uninfected Day 4 vs IL-13 RV16 Post-Infection Day 4	-0.169850463	0.527068583	0.722039292
ENSG00000100427	MLC1	IL-13 RV16 Post-Infection Day 7 vs IL-13 RV16 Post-Infection Day 4	0.079543264	0.736459898	0.89104517
ENSG00000100427	MLC1	IL-13 RV16 Post-Infection Day 10 vs IL-13 RV16 Post-Infection Day 4	0.084647446	0.717520174	0.864930173
ENSG00000100427	MLC1	RV16 Post-Infection Day 7 vs RV16 Post-Infection Day 4	0.015285916	0.947474445	0.977030135
ENSG00000100427	MLC1	RV16 Post-Infection Day 10 vs RV16 Post-Infection Day 4	-0.046567886	0.840098041	0.915230141
ENSG00000100427	MLC1	IL-13 Uninfected Day 7 vs IL-13 Uninfected Day 4	0.140286496	0.62975578	0.882638169
ENSG00000100427	MLC1	IL-13 Uninfected Day 10 vs IL-13 Uninfected Day 4	-0.034522978	0.90663101	0.986046173
ENSG00000100427	MLC1	RV16 Post-Infection Day 7 vs IL-13 RV16 Post-Infection Day 7	0.812826697	6.18E-04	0.001074245
ENSG00000100427	MLC1	IL-13 Uninfected Day 7 vs IL-13 RV16 Post-Infection Day 7	-0.109107231	0.683197621	0.886063025
ENSG00000100427	MLC1	IL-13 RV16 Post-Infection Day 10 vs IL-13 RV16 Post-Infection Day 7	0.005104182	0.982682915	0.993985875
ENSG00000100427	MLC1	RV16 Post-Infection Day 10 vs RV16 Post-Infection Day 7	-0.061853802	0.789729738	0.919275669
ENSG00000100427	MLC1	IL-13 Uninfected Day 10 vs IL-13 Uninfected Day 7	-0.174809474	0.549499189	0.812352271
ENSG00000100427	MLC1	RV16 Post-Infection Day 10 vs IL-13 RV16 Post-Infection Day 10	0.745868713	0.001401331	0.002327155
ENSG00000100427	MLC1	IL-13 Uninfected Day 10 vs IL-13 RV16 Post-Infection Day 10	-0.289020887	0.282710235	0.645192969
ENSG00000100429	HDAC10	Pre-Infection Day 0 vs IL-13 Pre-Infection Day 0	0.044644951	0.793275629	0.836647781
ENSG00000100429	HDAC10	IL-13 Uninfected Day 0 vs IL-13 Pre-Infection Day 0	7.03E-15	1	1
ENSG00000100429	HDAC10	IL-13 RV16 Post-Infection Day 2 vs IL-13 Pre-Infection Day 0	0.238241036	0.166353173	0.292898273
ENSG00000100429	HDAC10	IL-13 RV16 Post-Infection Day 4 vs IL-13 Pre-Infection Day 0	-0.02340643	0.891234002	0.941559221
ENSG00000100429	HDAC10	IL-13 RV16 Post-Infection Day 7 vs IL-13 Pre-Infection Day 0	0.050914025	0.767179168	0.879410811
ENSG00000100429	HDAC10	IL-13 RV16 Post-Infection Day 10 vs IL-13 Pre-Infection Day 0	-0.038138442	0.823050995	0.895424818
ENSG00000100429	HDAC10	RV16 Post-Infection Day 2 vs Pre-Infection Day 0	0.369984291	0.0172158	0.037627556
ENSG00000100429	HDAC10	RV16 Post-Infection Day 4 vs Pre-Infection Day 0	-0.016447162	0.912910669	0.948683347
ENSG00000100429	HDAC10	RV16 Post-Infection Day 7 vs Pre-Infection Day 0	-0.010310532	0.945653138	0.977296005
ENSG00000100429	HDAC10	RV16 Post-Infection Day 10 vs Pre-Infection Day 0	0.229499777	0.127563395	0.341683891
ENSG00000100429	HDAC10	IL-13 Uninfected Day 2 vs IL-13 Uninfected Day 0	0.056364956	0.762261097	0.944113436
ENSG00000100429	HDAC10	IL-13 Uninfected Day 4 vs IL-13 Uninfected Day 0	-0.111109432	0.555208778	0.798554132
ENSG00000100429	HDAC10	IL-13 Uninfected Day 7 vs IL-13 Uninfected Day 0	0.051167689	0.784146013	0.925001075
ENSG00000100429	HDAC10	IL-13 Uninfected Day 10 vs IL-13 Uninfected Day 0	0.140644698	0.457173218	0.670695779
ENSG00000100429	HDAC10	RV16 Post-Infection Day 2 vs IL-13 RV16 Post-Infection Day 2	0.176388206	0.260926966	0.330970214
ENSG00000100429	HDAC10	IL-13 Uninfected Day 2 vs IL-13 RV16 Post-Infection Day 2	-0.18187608	0.2891344	0.449539057
ENSG00000100429	HDAC10	IL-13 RV16 Post-Infection Day 4 vs IL-13 RV16 Post-Infection Day 2	-0.261647466	0.087984765	0.24778288
ENSG00000100429	HDAC10	IL-13 RV16 Post-Infection Day 7 vs IL-13 RV16 Post-Infection Day 2	-0.187327012	0.22423208	0.395566002
ENSG00000100429	HDAC10	IL-13 RV16 Post-Infection Day 10 vs IL-13 RV16 Post-Infection Day 2	-0.276379478	0.070438922	0.155616396
ENSG00000100429	HDAC10	RV16 Post-Infection Day 4 vs RV16 Post-Infection Day 2	-0.386431453	0.01295692	0.057890716
ENSG00000100429	HDAC10	RV16 Post-Infection Day 7 vs RV16 Post-Infection Day 2	-0.380294823	0.015042486	0.039410337
ENSG00000100429	HDAC10	RV16 Post-Infection Day 10 vs RV16 Post-Infection Day 2	-0.140484514	0.36506276	0.491156015
ENSG00000100429	HDAC10	IL-13 Uninfected Day 4 vs IL-13 Uninfected Day 2	-0.167474388	0.372802545	0.979938955
ENSG00000100429	HDAC10	IL-13 Uninfected Day 7 vs IL-13 Uninfected Day 2	-0.005197267	0.9777495	0.993920304
ENSG00000100429	HDAC10	IL-13 Uninfected Day 10 vs IL-13 Uninfected Day 2	0.084279742	0.655055021	0.886662534
ENSG00000100429	HDAC10	RV16 Post-Infection Day 4 vs IL-13 RV16 Post-Infection Day 4	0.051604219	0.733200731	0.779339151
ENSG00000100429	HDAC10	IL-13 Uninfected Day 4 vs IL-13 RV16 Post-Infection Day 4	-0.087703001	0.611691241	0.784761025
ENSG00000100429	HDAC10	IL-13 RV16 Post-Infection Day 7 vs IL-13 RV16 Post-Infection Day 4	0.074320455	0.627068796	0.829574195
ENSG00000100429	HDAC10	IL-13 RV16 Post-Infection Day 10 vs IL-13 RV16 Post-Infection Day 4	-0.014732011	0.922498193	0.965576012
ENSG00000100429	HDAC10	RV16 Post-Infection Day 7 vs RV16 Post-Infection Day 4	0.00613663	0.967675462	0.985663128
ENSG00000100429	HDAC10	RV16 Post-Infection Day 10 vs RV16 Post-Infection Day 4	0.245946939	0.102946116	0.226042374
ENSG00000100429	HDAC10	IL-13 Uninfected Day 7 vs IL-13 Uninfected Day 4	0.16227712	0.388944191	0.755864732
ENSG00000100429	HDAC10	IL-13 Uninfected Day 10 vs IL-13 Uninfected Day 4	0.25175413	0.186743531	0.726349659
ENSG00000100429	HDAC10	RV16 Post-Infection Day 7 vs IL-13 RV16 Post-Infection Day 7	-0.016579605	0.913792995	0.928906035
ENSG00000100429	HDAC10	IL-13 Uninfected Day 7 vs IL-13 RV16 Post-Infection Day 7	2.54E-04	0.998823127	0.999441402
ENSG00000100429	HDAC10	IL-13 RV16 Post-Infection Day 10 vs IL-13 RV16 Post-Infection Day 7	-0.089052466	0.558777877	0.783852279
ENSG00000100429	HDAC10	RV16 Post-Infection Day 10 vs RV16 Post-Infection Day 7	0.239810309	0.113776118	0.345004514
ENSG00000100429	HDAC10	IL-13 Uninfected Day 10 vs IL-13 Uninfected Day 7	0.089477009	0.636049362	0.85838366
ENSG00000100429	HDAC10	RV16 Post-Infection Day 10 vs IL-13 RV16 Post-Infection Day 10	0.31228317	0.038818258	0.054034025
ENSG00000100429	HDAC10	IL-13 Uninfected Day 10 vs IL-13 RV16 Post-Infection Day 10	0.17878314	0.30188249	0.661416435
ENSG00000100439	ABHD4	Pre-Infection Day 0 vs IL-13 Pre-Infection Day 0	-0.828813271	5.95E-62	1.89E-60
ENSG00000100439	ABHD4	IL-13 Uninfected Day 0 vs IL-13 Pre-Infection Day 0	-1.89E-13	1	1
ENSG00000100439	ABHD4	IL-13 RV16 Post-Infection Day 2 vs IL-13 Pre-Infection Day 0	0.273304703	3.34E-08	3.79E-07
ENSG00000100439	ABHD4	IL-13 RV16 Post-Infection Day 4 vs IL-13 Pre-Infection Day 0	0.22325732	5.62E-06	6.30E-05
ENSG00000100439	ABHD4	IL-13 RV16 Post-Infection Day 7 vs IL-13 Pre-Infection Day 0	0.190813552	1.14E-04	0.001190796
ENSG00000100439	ABHD4	IL-13 RV16 Post-Infection Day 10 vs IL-13 Pre-Infection Day 0	0.010356097	0.832408196	0.901017065
ENSG00000100439	ABHD4	RV16 Post-Infection Day 2 vs Pre-Infection Day 0	0.225325821	1.11E-06	5.76E-06
ENSG00000100439	ABHD4	RV16 Post-Infection Day 4 vs Pre-Infection Day 0	0.20402438	5.02E-06	3.99E-05
ENSG00000100439	ABHD4	RV16 Post-Infection Day 7 vs Pre-Infection Day 0	0.095188231	0.033678936	0.173769549
ENSG00000100439	ABHD4	RV16 Post-Infection Day 10 vs Pre-Infection Day 0	0.073267207	0.100024113	0.29419392
ENSG00000100439	ABHD4	IL-13 Uninfected Day 2 vs IL-13 Uninfected Day 0	0.106825306	0.04491277	0.375338344
ENSG00000100439	ABHD4	IL-13 Uninfected Day 4 vs IL-13 Uninfected Day 0	0.04449709	0.406651968	0.702675474
ENSG00000100439	ABHD4	IL-13 Uninfected Day 7 vs IL-13 Uninfected Day 0	0.081025103	0.129042656	0.432531512
ENSG00000100439	ABHD4	IL-13 Uninfected Day 10 vs IL-13 Uninfected Day 0	-0.081604393	0.129802317	0.318932125
ENSG00000100439	ABHD4	RV16 Post-Infection Day 2 vs IL-13 RV16 Post-Infection Day 2	-0.876792152	2.88E-80	1.64E-78
ENSG00000100439	ABHD4	IL-13 Uninfected Day 2 vs IL-13 RV16 Post-Infection Day 2	-0.166479397	7.43E-04	0.00348469
ENSG00000100439	ABHD4	IL-13 RV16 Post-Infection Day 4 vs IL-13 RV16 Post-Infection Day 2	-0.050047383	0.250959727	0.483063108
ENSG00000100439	ABHD4	IL-13 RV16 Post-Infection Day 7 vs IL-13 RV16 Post-Infection Day 2	-0.08249115	0.060205601	0.150212
ENSG00000100439	ABHD4	IL-13 RV16 Post-Infection Day 10 vs IL-13 RV16 Post-Infection Day 2	-0.262948606	1.37E-09	1.91E-08
ENSG00000100439	ABHD4	RV16 Post-Infection Day 4 vs RV16 Post-Infection Day 2	-0.021301442	0.646182931	0.807291683
ENSG00000100439	ABHD4	RV16 Post-Infection Day 7 vs RV16 Post-Infection Day 2	-0.130137591	0.005191642	0.01584946
ENSG00000100439	ABHD4	RV16 Post-Infection Day 10 vs RV16 Post-Infection Day 2	-0.152058615	0.00102187	0.003326323
ENSG00000100439	ABHD4	IL-13 Uninfected Day 4 vs IL-13 Uninfected Day 2	-0.062328216	0.244032704	0.961901353
ENSG00000100439	ABHD4	IL-13 Uninfected Day 7 vs IL-13 Uninfected Day 2	-0.025800202	0.628061649	0.860565608
ENSG00000100439	ABHD4	IL-13 Uninfected Day 10 vs IL-13 Uninfected Day 2	-0.188429699	4.53E-04	0.021110079
ENSG00000100439	ABHD4	RV16 Post-Infection Day 4 vs IL-13 RV16 Post-Infection Day 4	-0.848046211	3.79E-82	1.40E-80
ENSG00000100439	ABHD4	IL-13 Uninfected Day 4 vs IL-13 RV16 Post-Infection Day 4	-0.17876023	2.94E-04	0.003132107
ENSG00000100439	ABHD4	IL-13 RV16 Post-Infection Day 7 vs IL-13 RV16 Post-Infection Day 4	-0.032443767	0.45497623	0.718231519
ENSG00000100439	ABHD4	IL-13 RV16 Post-Infection Day 10 vs IL-13 RV16 Post-Infection Day 4	-0.212901223	7.00E-07	3.04E-05
ENSG00000100439	ABHD4	RV16 Post-Infection Day 7 vs RV16 Post-Infection Day 4	-0.108836149	0.015595143	0.065872875
ENSG00000100439	ABHD4	RV16 Post-Infection Day 10 vs RV16 Post-Infection Day 4	-0.130757173	0.003475902	0.015398177
ENSG00000100439	ABHD4	IL-13 Uninfected Day 7 vs IL-13 Uninfected Day 4	0.036528013	0.495535165	0.817547044
ENSG00000100439	ABHD4	IL-13 Uninfected Day 10 vs IL-13 Uninfected Day 4	-0.126101483	0.019640682	0.348126784
ENSG00000100439	ABHD4	RV16 Post-Infection Day 7 vs IL-13 RV16 Post-Infection Day 7	-0.924438593	2.29E-95	7.93E-94
ENSG00000100439	ABHD4	IL-13 Uninfected Day 7 vs IL-13 RV16 Post-Infection Day 7	-0.109788449	0.026281938	0.192185188
ENSG00000100439	ABHD4	IL-13 RV16 Post-Infection Day 10 vs IL-13 RV16 Post-Infection Day 7	-0.180457456	2.90E-05	6.01E-04
ENSG00000100439	ABHD4	RV16 Post-Infection Day 10 vs RV16 Post-Infection Day 7	-0.021921024	0.625013514	0.834228672
ENSG00000100439	ABHD4	IL-13 Uninfected Day 10 vs IL-13 Uninfected Day 7	-0.162629496	0.002509126	0.035116903
ENSG00000100439	ABHD4	RV16 Post-Infection Day 10 vs IL-13 RV16 Post-Infection Day 10	-0.765902161	1.83E-68	2.87E-67
ENSG00000100439	ABHD4	IL-13 Uninfected Day 10 vs IL-13 RV16 Post-Infection Day 10	-0.09196049	0.062861406	0.328123612
ENSG00000100441	KHNYN	Pre-Infection Day 0 vs IL-13 Pre-Infection Day 0	-0.413106791	3.33E-18	1.90E-17
ENSG00000100441	KHNYN	IL-13 Uninfected Day 0 vs IL-13 Pre-Infection Day 0	-5.36E-14	1	1
ENSG00000100441	KHNYN	IL-13 RV16 Post-Infection Day 2 vs IL-13 Pre-Infection Day 0	0.146309506	0.002158723	0.007909282
ENSG00000100441	KHNYN	IL-13 RV16 Post-Infection Day 4 vs IL-13 Pre-Infection Day 0	0.128578481	0.006508402	0.026474163
ENSG00000100441	KHNYN	IL-13 RV16 Post-Infection Day 7 vs IL-13 Pre-Infection Day 0	0.116496048	0.014232188	0.058110496
ENSG00000100441	KHNYN	IL-13 RV16 Post-Infection Day 10 vs IL-13 Pre-Infection Day 0	0.099255008	0.034757709	0.094604878
ENSG00000100441	KHNYN	RV16 Post-Infection Day 2 vs Pre-Infection Day 0	0.188547804	1.51E-05	6.40E-05
ENSG00000100441	KHNYN	RV16 Post-Infection Day 4 vs Pre-Infection Day 0	0.168346553	6.24E-05	3.74E-04
ENSG00000100441	KHNYN	RV16 Post-Infection Day 7 vs Pre-Infection Day 0	0.048067864	0.253971101	0.538418734
ENSG00000100441	KHNYN	RV16 Post-Infection Day 10 vs Pre-Infection Day 0	0.065705592	0.116565528	0.324149624
ENSG00000100441	KHNYN	IL-13 Uninfected Day 2 vs IL-13 Uninfected Day 0	-0.039571113	0.442424153	0.812679084
ENSG00000100441	KHNYN	IL-13 Uninfected Day 4 vs IL-13 Uninfected Day 0	0.038918574	0.451406444	0.736622771
ENSG00000100441	KHNYN	IL-13 Uninfected Day 7 vs IL-13 Uninfected Day 0	0.089841213	0.081719989	0.349336848
ENSG00000100441	KHNYN	IL-13 Uninfected Day 10 vs IL-13 Uninfected Day 0	0.068868156	0.18485902	0.396950858
ENSG00000100441	KHNYN	RV16 Post-Infection Day 2 vs IL-13 RV16 Post-Infection Day 2	-0.370868494	3.40E-17	1.72E-16
ENSG00000100441	KHNYN	IL-13 Uninfected Day 2 vs IL-13 RV16 Post-Infection Day 2	-0.185880619	9.37E-05	5.62E-04
ENSG00000100441	KHNYN	IL-13 RV16 Post-Infection Day 4 vs IL-13 RV16 Post-Infection Day 2	-0.017731025	0.67296983	0.837262934
ENSG00000100441	KHNYN	IL-13 RV16 Post-Infection Day 7 vs IL-13 RV16 Post-Infection Day 2	-0.029813458	0.481117212	0.655503772
ENSG00000100441	KHNYN	IL-13 RV16 Post-Infection Day 10 vs IL-13 RV16 Post-Infection Day 2	-0.047054498	0.260061638	0.41688778
ENSG00000100441	KHNYN	RV16 Post-Infection Day 4 vs RV16 Post-Infection Day 2	-0.020201251	0.644100396	0.805716189
ENSG00000100441	KHNYN	RV16 Post-Infection Day 7 vs RV16 Post-Infection Day 2	-0.14047994	0.001357704	0.00491592
ENSG00000100441	KHNYN	RV16 Post-Infection Day 10 vs RV16 Post-Infection Day 2	-0.122842211	0.004833412	0.01309184
ENSG00000100441	KHNYN	IL-13 Uninfected Day 4 vs IL-13 Uninfected Day 2	0.078489687	0.1280102	0.939869201
ENSG00000100441	KHNYN	IL-13 Uninfected Day 7 vs IL-13 Uninfected Day 2	0.129412326	0.011971884	0.145741459
ENSG00000100441	KHNYN	IL-13 Uninfected Day 10 vs IL-13 Uninfected Day 2	0.108439269	0.036365229	0.267932509
ENSG00000100441	KHNYN	RV16 Post-Infection Day 4 vs IL-13 RV16 Post-Infection Day 4	-0.373338719	5.07E-19	2.27E-18
ENSG00000100441	KHNYN	IL-13 Uninfected Day 4 vs IL-13 RV16 Post-Infection Day 4	-0.089659907	0.057888414	0.172841931
ENSG00000100441	KHNYN	IL-13 RV16 Post-Infection Day 7 vs IL-13 RV16 Post-Infection Day 4	-0.012082433	0.772185383	0.908927523
ENSG00000100441	KHNYN	IL-13 RV16 Post-Infection Day 10 vs IL-13 RV16 Post-Infection Day 4	-0.029323473	0.476443896	0.701686916
ENSG00000100441	KHNYN	RV16 Post-Infection Day 7 vs RV16 Post-Infection Day 4	-0.12027869	0.004495017	0.025424053
ENSG00000100441	KHNYN	RV16 Post-Infection Day 10 vs RV16 Post-Infection Day 4	-0.102640961	0.014708	0.049979705
ENSG00000100441	KHNYN	IL-13 Uninfected Day 7 vs IL-13 Uninfected Day 4	0.050922639	0.324160362	0.706623174
ENSG00000100441	KHNYN	IL-13 Uninfected Day 10 vs IL-13 Uninfected Day 4	0.029949582	0.564305725	0.920802242
ENSG00000100441	KHNYN	RV16 Post-Infection Day 7 vs IL-13 RV16 Post-Infection Day 7	-0.481534976	5.36E-30	2.92E-29
ENSG00000100441	KHNYN	IL-13 Uninfected Day 7 vs IL-13 RV16 Post-Infection Day 7	-0.026654835	0.57460642	0.827779411
ENSG00000100441	KHNYN	IL-13 RV16 Post-Infection Day 10 vs IL-13 RV16 Post-Infection Day 7	-0.01724104	0.677542701	0.850741527
ENSG00000100441	KHNYN	RV16 Post-Infection Day 10 vs RV16 Post-Infection Day 7	0.017637729	0.675647112	0.86420601
ENSG00000100441	KHNYN	IL-13 Uninfected Day 10 vs IL-13 Uninfected Day 7	-0.020973057	0.686038649	0.87987397
ENSG00000100441	KHNYN	RV16 Post-Infection Day 10 vs IL-13 RV16 Post-Infection Day 10	-0.446656207	5.24E-27	2.51E-26
ENSG00000100441	KHNYN	IL-13 Uninfected Day 10 vs IL-13 RV16 Post-Infection Day 10	-0.030386852	0.520933684	0.803839954
ENSG00000100442	FKBP3	Pre-Infection Day 0 vs IL-13 Pre-Infection Day 0	0.045116373	0.378221541	0.453187399
ENSG00000100442	FKBP3	IL-13 Uninfected Day 0 vs IL-13 Pre-Infection Day 0	-1.41E-13	1	1
ENSG00000100442	FKBP3	IL-13 RV16 Post-Infection Day 2 vs IL-13 Pre-Infection Day 0	0.084652379	0.105191112	0.20469656
ENSG00000100442	FKBP3	IL-13 RV16 Post-Infection Day 4 vs IL-13 Pre-Infection Day 0	0.168975895	0.001076296	0.005836403
ENSG00000100442	FKBP3	IL-13 RV16 Post-Infection Day 7 vs IL-13 Pre-Infection Day 0	0.009426708	0.856105605	0.928539124
ENSG00000100442	FKBP3	IL-13 RV16 Post-Infection Day 10 vs IL-13 Pre-Infection Day 0	0.087936203	0.08699674	0.19167266
ENSG00000100442	FKBP3	RV16 Post-Infection Day 2 vs Pre-Infection Day 0	0.111364628	0.014891089	0.033151694
ENSG00000100442	FKBP3	RV16 Post-Infection Day 4 vs Pre-Infection Day 0	0.06761066	0.124799382	0.238433047
ENSG00000100442	FKBP3	RV16 Post-Infection Day 7 vs Pre-Infection Day 0	0.034861913	0.429463096	0.698769093
ENSG00000100442	FKBP3	RV16 Post-Infection Day 10 vs Pre-Infection Day 0	0.057225178	0.191814399	0.433600861
ENSG00000100442	FKBP3	IL-13 Uninfected Day 2 vs IL-13 Uninfected Day 0	0.013611796	0.80912215	0.957739272
ENSG00000100442	FKBP3	IL-13 Uninfected Day 4 vs IL-13 Uninfected Day 0	0.026714905	0.635424345	0.843715293
ENSG00000100442	FKBP3	IL-13 Uninfected Day 7 vs IL-13 Uninfected Day 0	-0.038843655	0.491116183	0.77346971
ENSG00000100442	FKBP3	IL-13 Uninfected Day 10 vs IL-13 Uninfected Day 0	0.080235648	0.156572908	0.358498732
ENSG00000100442	FKBP3	RV16 Post-Infection Day 2 vs IL-13 RV16 Post-Infection Day 2	0.071828622	0.127287336	0.175204342
ENSG00000100442	FKBP3	IL-13 Uninfected Day 2 vs IL-13 RV16 Post-Infection Day 2	-0.071040583	0.173038909	0.309216666
ENSG00000100442	FKBP3	IL-13 RV16 Post-Infection Day 4 vs IL-13 RV16 Post-Infection Day 2	0.084323516	0.065543322	0.203947604
ENSG00000100442	FKBP3	IL-13 RV16 Post-Infection Day 7 vs IL-13 RV16 Post-Infection Day 2	-0.075225671	0.103061038	0.226110434
ENSG00000100442	FKBP3	IL-13 RV16 Post-Infection Day 10 vs IL-13 RV16 Post-Infection Day 2	0.003283824	0.942471485	0.967750712
ENSG00000100442	FKBP3	RV16 Post-Infection Day 4 vs RV16 Post-Infection Day 2	-0.043753968	0.340447772	0.563693355
ENSG00000100442	FKBP3	RV16 Post-Infection Day 7 vs RV16 Post-Infection Day 2	-0.076502715	0.096406564	0.182142603
ENSG00000100442	FKBP3	RV16 Post-Infection Day 10 vs RV16 Post-Infection Day 2	-0.05413945	0.236654721	0.350007915
ENSG00000100442	FKBP3	IL-13 Uninfected Day 4 vs IL-13 Uninfected Day 2	0.013103108	0.815783213	0.994805042
ENSG00000100442	FKBP3	IL-13 Uninfected Day 7 vs IL-13 Uninfected Day 2	-0.052455451	0.351514874	0.697036057
ENSG00000100442	FKBP3	IL-13 Uninfected Day 10 vs IL-13 Uninfected Day 2	0.066623852	0.238397392	0.618471167
ENSG00000100442	FKBP3	RV16 Post-Infection Day 4 vs IL-13 RV16 Post-Infection Day 4	-0.056248863	0.20832329	0.263274645
ENSG00000100442	FKBP3	IL-13 Uninfected Day 4 vs IL-13 RV16 Post-Infection Day 4	-0.142260991	0.005753762	0.031984029
ENSG00000100442	FKBP3	IL-13 RV16 Post-Infection Day 7 vs IL-13 RV16 Post-Infection Day 4	-0.159549187	4.39E-04	0.007164558
ENSG00000100442	FKBP3	IL-13 RV16 Post-Infection Day 10 vs IL-13 RV16 Post-Infection Day 4	-0.081039692	0.069999075	0.230101608
ENSG00000100442	FKBP3	RV16 Post-Infection Day 7 vs RV16 Post-Infection Day 4	-0.032748746	0.460146206	0.666903021
ENSG00000100442	FKBP3	RV16 Post-Infection Day 10 vs RV16 Post-Infection Day 4	-0.010385482	0.813711319	0.899825111
ENSG00000100442	FKBP3	IL-13 Uninfected Day 7 vs IL-13 Uninfected Day 4	-0.065558559	0.244170556	0.637090913
ENSG00000100442	FKBP3	IL-13 Uninfected Day 10 vs IL-13 Uninfected Day 4	0.053520744	0.343397645	0.844775976
ENSG00000100442	FKBP3	RV16 Post-Infection Day 7 vs IL-13 RV16 Post-Infection Day 7	0.070551578	0.118168637	0.153651545
ENSG00000100442	FKBP3	IL-13 Uninfected Day 7 vs IL-13 RV16 Post-Infection Day 7	-0.048270363	0.352518358	0.679138771
ENSG00000100442	FKBP3	IL-13 RV16 Post-Infection Day 10 vs IL-13 RV16 Post-Infection Day 7	0.078509495	0.081308992	0.267699741
ENSG00000100442	FKBP3	RV16 Post-Infection Day 10 vs RV16 Post-Infection Day 7	0.022363265	0.612376507	0.825945698
ENSG00000100442	FKBP3	IL-13 Uninfected Day 10 vs IL-13 Uninfected Day 7	0.119079303	0.035223859	0.199019115
ENSG00000100442	FKBP3	RV16 Post-Infection Day 10 vs IL-13 RV16 Post-Infection Day 10	0.014405347	0.744626913	0.783142098
ENSG00000100442	FKBP3	IL-13 Uninfected Day 10 vs IL-13 RV16 Post-Infection Day 10	-0.007700555	0.881253439	0.966974059
ENSG00000100445	SDR39U1	Pre-Infection Day 0 vs IL-13 Pre-Infection Day 0	0.144036759	0.195519065	0.258279454
ENSG00000100445	SDR39U1	IL-13 Uninfected Day 0 vs IL-13 Pre-Infection Day 0	3.24E-14	1	1
ENSG00000100445	SDR39U1	IL-13 RV16 Post-Infection Day 2 vs IL-13 Pre-Infection Day 0	-0.110466087	0.335013622	0.494316722
ENSG00000100445	SDR39U1	IL-13 RV16 Post-Infection Day 4 vs IL-13 Pre-Infection Day 0	-0.063350946	0.575970192	0.733489165
ENSG00000100445	SDR39U1	IL-13 RV16 Post-Infection Day 7 vs IL-13 Pre-Infection Day 0	0.171314076	0.132711311	0.296086799
ENSG00000100445	SDR39U1	IL-13 RV16 Post-Infection Day 10 vs IL-13 Pre-Infection Day 0	0.065278087	0.562163604	0.71116245
ENSG00000100445	SDR39U1	RV16 Post-Infection Day 2 vs Pre-Infection Day 0	-0.166032504	0.092376788	0.159503395
ENSG00000100445	SDR39U1	RV16 Post-Infection Day 4 vs Pre-Infection Day 0	-0.109986431	0.245432977	0.393421063
ENSG00000100445	SDR39U1	RV16 Post-Infection Day 7 vs Pre-Infection Day 0	-0.025331797	0.789566331	0.911097858
ENSG00000100445	SDR39U1	RV16 Post-Infection Day 10 vs Pre-Infection Day 0	-0.075098165	0.426077728	0.675008454
ENSG00000100445	SDR39U1	IL-13 Uninfected Day 2 vs IL-13 Uninfected Day 0	-0.057975638	0.640514473	0.901657449
ENSG00000100445	SDR39U1	IL-13 Uninfected Day 4 vs IL-13 Uninfected Day 0	-0.101862917	0.412090859	0.707688719
ENSG00000100445	SDR39U1	IL-13 Uninfected Day 7 vs IL-13 Uninfected Day 0	0.15495579	0.212331507	0.53815284
ENSG00000100445	SDR39U1	IL-13 Uninfected Day 10 vs IL-13 Uninfected Day 0	-0.046445946	0.709586457	0.84840718
ENSG00000100445	SDR39U1	RV16 Post-Infection Day 2 vs IL-13 RV16 Post-Infection Day 2	0.088470342	0.388350075	0.466611462
ENSG00000100445	SDR39U1	IL-13 Uninfected Day 2 vs IL-13 RV16 Post-Infection Day 2	0.052490448	0.646245418	0.767395664
ENSG00000100445	SDR39U1	IL-13 RV16 Post-Infection Day 4 vs IL-13 RV16 Post-Infection Day 2	0.04711514	0.640340247	0.81594672
ENSG00000100445	SDR39U1	IL-13 RV16 Post-Infection Day 7 vs IL-13 RV16 Post-Infection Day 2	0.281780163	0.005642669	0.022588843
ENSG00000100445	SDR39U1	IL-13 RV16 Post-Infection Day 10 vs IL-13 RV16 Post-Infection Day 2	0.175744173	0.079684247	0.171380501
ENSG00000100445	SDR39U1	RV16 Post-Infection Day 4 vs RV16 Post-Infection Day 2	0.056046073	0.570414646	0.757724772
ENSG00000100445	SDR39U1	RV16 Post-Infection Day 7 vs RV16 Post-Infection Day 2	0.140700707	0.155849351	0.266423939
ENSG00000100445	SDR39U1	RV16 Post-Infection Day 10 vs RV16 Post-Infection Day 2	0.090934339	0.356197366	0.481835181
ENSG00000100445	SDR39U1	IL-13 Uninfected Day 4 vs IL-13 Uninfected Day 2	-0.043887278	0.723329525	0.99428565
ENSG00000100445	SDR39U1	IL-13 Uninfected Day 7 vs IL-13 Uninfected Day 2	0.212931428	0.086188967	0.38524619
ENSG00000100445	SDR39U1	IL-13 Uninfected Day 10 vs IL-13 Uninfected Day 2	0.011529692	0.926205337	0.97651672
ENSG00000100445	SDR39U1	RV16 Post-Infection Day 4 vs IL-13 RV16 Post-Infection Day 4	0.097401274	0.316323562	0.380063206
ENSG00000100445	SDR39U1	IL-13 Uninfected Day 4 vs IL-13 RV16 Post-Infection Day 4	-0.03851197	0.733288575	0.863300178
ENSG00000100445	SDR39U1	IL-13 RV16 Post-Infection Day 7 vs IL-13 RV16 Post-Infection Day 4	0.234665022	0.019084468	0.109049287
ENSG00000100445	SDR39U1	IL-13 RV16 Post-Infection Day 10 vs IL-13 RV16 Post-Infection Day 4	0.128629033	0.192062159	0.422740447
ENSG00000100445	SDR39U1	RV16 Post-Infection Day 7 vs RV16 Post-Infection Day 4	0.084654634	0.373964626	0.589482027
ENSG00000100445	SDR39U1	RV16 Post-Infection Day 10 vs RV16 Post-Infection Day 4	0.034888266	0.71238248	0.833622615
ENSG00000100445	SDR39U1	IL-13 Uninfected Day 7 vs IL-13 Uninfected Day 4	0.256818707	0.038598808	0.282922454
ENSG00000100445	SDR39U1	IL-13 Uninfected Day 10 vs IL-13 Uninfected Day 4	0.055416971	0.656203998	0.945342138
ENSG00000100445	SDR39U1	RV16 Post-Infection Day 7 vs IL-13 RV16 Post-Infection Day 7	-0.052609114	0.592003953	0.645513923
ENSG00000100445	SDR39U1	IL-13 Uninfected Day 7 vs IL-13 RV16 Post-Infection Day 7	-0.016358286	0.885581676	0.964065342
ENSG00000100445	SDR39U1	IL-13 RV16 Post-Infection Day 10 vs IL-13 RV16 Post-Infection Day 7	-0.106035989	0.285339749	0.556765594
ENSG00000100445	SDR39U1	RV16 Post-Infection Day 10 vs RV16 Post-Infection Day 7	-0.049766368	0.599927787	0.819365396
ENSG00000100445	SDR39U1	IL-13 Uninfected Day 10 vs IL-13 Uninfected Day 7	-0.201401736	0.106019271	0.371113365
ENSG00000100445	SDR39U1	RV16 Post-Infection Day 10 vs IL-13 RV16 Post-Infection Day 10	0.003660507	0.969644624	0.976592233
ENSG00000100445	SDR39U1	IL-13 Uninfected Day 10 vs IL-13 RV16 Post-Infection Day 10	-0.111724032	0.322908961	0.679963418
ENSG00000100461	RBM23	Pre-Infection Day 0 vs IL-13 Pre-Infection Day 0	0.242105617	6.65E-16	3.33E-15
ENSG00000100461	RBM23	IL-13 Uninfected Day 0 vs IL-13 Pre-Infection Day 0	-4.80E-14	1	1
ENSG00000100461	RBM23	IL-13 RV16 Post-Infection Day 2 vs IL-13 Pre-Infection Day 0	0.092052863	0.002481703	0.008940657
ENSG00000100461	RBM23	IL-13 RV16 Post-Infection Day 4 vs IL-13 Pre-Infection Day 0	0.0538078	0.075126195	0.178485441
ENSG00000100461	RBM23	IL-13 RV16 Post-Infection Day 7 vs IL-13 Pre-Infection Day 0	0.020945358	0.490783581	0.684986754
ENSG00000100461	RBM23	IL-13 RV16 Post-Infection Day 10 vs IL-13 Pre-Infection Day 0	0.059843683	0.046770292	0.119117972
ENSG00000100461	RBM23	RV16 Post-Infection Day 2 vs Pre-Infection Day 0	-0.006187078	0.817440816	0.875326629
ENSG00000100461	RBM23	RV16 Post-Infection Day 4 vs Pre-Infection Day 0	-0.075793503	0.003508064	0.012660829
ENSG00000100461	RBM23	RV16 Post-Infection Day 7 vs Pre-Infection Day 0	-0.05490385	0.035185512	0.177943188
ENSG00000100461	RBM23	RV16 Post-Infection Day 10 vs Pre-Infection Day 0	-0.030344103	0.241815555	0.495242424
ENSG00000100461	RBM23	IL-13 Uninfected Day 2 vs IL-13 Uninfected Day 0	0.038544483	0.239499122	0.68736652
ENSG00000100461	RBM23	IL-13 Uninfected Day 4 vs IL-13 Uninfected Day 0	0.074707127	0.023583634	0.170126485
ENSG00000100461	RBM23	IL-13 Uninfected Day 7 vs IL-13 Uninfected Day 0	0.061047371	0.063035577	0.310661618
ENSG00000100461	RBM23	IL-13 Uninfected Day 10 vs IL-13 Uninfected Day 0	0.0997633	0.002618181	0.020941564
ENSG00000100461	RBM23	RV16 Post-Infection Day 2 vs IL-13 RV16 Post-Infection Day 2	0.143865676	1.57E-07	4.44E-07
ENSG00000100461	RBM23	IL-13 Uninfected Day 2 vs IL-13 RV16 Post-Infection Day 2	-0.053508379	0.077822639	0.16802497
ENSG00000100461	RBM23	IL-13 RV16 Post-Infection Day 4 vs IL-13 RV16 Post-Infection Day 2	-0.038245062	0.153992945	0.356562182
ENSG00000100461	RBM23	IL-13 RV16 Post-Infection Day 7 vs IL-13 RV16 Post-Infection Day 2	-0.071107505	0.008474584	0.031326698
ENSG00000100461	RBM23	IL-13 RV16 Post-Infection Day 10 vs IL-13 RV16 Post-Infection Day 2	-0.032209179	0.22771521	0.378238427
ENSG00000100461	RBM23	RV16 Post-Infection Day 4 vs RV16 Post-Infection Day 2	-0.069606425	0.009536407	0.045876122
ENSG00000100461	RBM23	RV16 Post-Infection Day 7 vs RV16 Post-Infection Day 2	-0.048716772	0.070991506	0.143178752
ENSG00000100461	RBM23	RV16 Post-Infection Day 10 vs RV16 Post-Infection Day 2	-0.024157025	0.36802557	0.493903876
ENSG00000100461	RBM23	IL-13 Uninfected Day 4 vs IL-13 Uninfected Day 2	0.036162644	0.272045627	0.964601353
ENSG00000100461	RBM23	IL-13 Uninfected Day 7 vs IL-13 Uninfected Day 2	0.022502887	0.492187575	0.787961043
ENSG00000100461	RBM23	IL-13 Uninfected Day 10 vs IL-13 Uninfected Day 2	0.061218817	0.064087455	0.348455
ENSG00000100461	RBM23	RV16 Post-Infection Day 4 vs IL-13 RV16 Post-Infection Day 4	0.112504313	1.93E-05	4.14E-05
ENSG00000100461	RBM23	IL-13 Uninfected Day 4 vs IL-13 RV16 Post-Infection Day 4	0.020899327	0.491416667	0.69403964
ENSG00000100461	RBM23	IL-13 RV16 Post-Infection Day 7 vs IL-13 RV16 Post-Infection Day 4	-0.032862443	0.218908956	0.495888912
ENSG00000100461	RBM23	IL-13 RV16 Post-Infection Day 10 vs IL-13 RV16 Post-Infection Day 4	0.006035883	0.819257353	0.918270359
ENSG00000100461	RBM23	RV16 Post-Infection Day 7 vs RV16 Post-Infection Day 4	0.020889653	0.424189017	0.636263846
ENSG00000100461	RBM23	RV16 Post-Infection Day 10 vs RV16 Post-Infection Day 4	0.0454494	0.080451068	0.188586356
ENSG00000100461	RBM23	IL-13 Uninfected Day 7 vs IL-13 Uninfected Day 4	-0.013659757	0.678769132	0.898863079
ENSG00000100461	RBM23	IL-13 Uninfected Day 10 vs IL-13 Uninfected Day 4	0.025056173	0.451381268	0.890369518
ENSG00000100461	RBM23	RV16 Post-Infection Day 7 vs IL-13 RV16 Post-Infection Day 7	0.166256409	4.28E-10	1.12E-09
ENSG00000100461	RBM23	IL-13 Uninfected Day 7 vs IL-13 RV16 Post-Infection Day 7	0.040102013	0.186847122	0.511230837
ENSG00000100461	RBM23	IL-13 RV16 Post-Infection Day 10 vs IL-13 RV16 Post-Infection Day 7	0.038898325	0.143176034	0.378739278
ENSG00000100461	RBM23	RV16 Post-Infection Day 10 vs RV16 Post-Infection Day 7	0.024559747	0.34660443	0.631166003
ENSG00000100461	RBM23	IL-13 Uninfected Day 10 vs IL-13 Uninfected Day 7	0.038715929	0.24233939	0.573812251
ENSG00000100461	RBM23	RV16 Post-Infection Day 10 vs IL-13 RV16 Post-Infection Day 10	0.15191783	6.43E-09	1.56E-08
ENSG00000100461	RBM23	IL-13 Uninfected Day 10 vs IL-13 RV16 Post-Infection Day 10	0.039919617	0.189341903	0.547435496
ENSG00000100462	PRMT5	Pre-Infection Day 0 vs IL-13 Pre-Infection Day 0	0.695176751	1.22E-53	2.97E-52
ENSG00000100462	PRMT5	IL-13 Uninfected Day 0 vs IL-13 Pre-Infection Day 0	-1.22E-13	1	1
ENSG00000100462	PRMT5	IL-13 RV16 Post-Infection Day 2 vs IL-13 Pre-Infection Day 0	0.100989043	0.033580485	0.081043377
ENSG00000100462	PRMT5	IL-13 RV16 Post-Infection Day 4 vs IL-13 Pre-Infection Day 0	0.093455747	0.046565256	0.124376629
ENSG00000100462	PRMT5	IL-13 RV16 Post-Infection Day 7 vs IL-13 Pre-Infection Day 0	0.017652724	0.708661776	0.84362012
ENSG00000100462	PRMT5	IL-13 RV16 Post-Infection Day 10 vs IL-13 Pre-Infection Day 0	0.032290987	0.489140187	0.650349656
ENSG00000100462	PRMT5	RV16 Post-Infection Day 2 vs Pre-Infection Day 0	-0.039439689	0.294919335	0.4113247
ENSG00000100462	PRMT5	RV16 Post-Infection Day 4 vs Pre-Infection Day 0	-0.012022869	0.740607772	0.836904903
ENSG00000100462	PRMT5	RV16 Post-Infection Day 7 vs Pre-Infection Day 0	0.055112806	0.129942342	0.380942684
ENSG00000100462	PRMT5	RV16 Post-Infection Day 10 vs Pre-Infection Day 0	0.021777243	0.547095197	0.760691025
ENSG00000100462	PRMT5	IL-13 Uninfected Day 2 vs IL-13 Uninfected Day 0	-0.008605407	0.866799669	0.970018439
ENSG00000100462	PRMT5	IL-13 Uninfected Day 4 vs IL-13 Uninfected Day 0	0.014934104	0.770767788	0.907866314
ENSG00000100462	PRMT5	IL-13 Uninfected Day 7 vs IL-13 Uninfected Day 0	-0.020898336	0.684061662	0.88171395
ENSG00000100462	PRMT5	IL-13 Uninfected Day 10 vs IL-13 Uninfected Day 0	0.019889676	0.699432649	0.841369905
ENSG00000100462	PRMT5	RV16 Post-Infection Day 2 vs IL-13 RV16 Post-Infection Day 2	0.554748018	6.51E-42	1.03E-40
ENSG00000100462	PRMT5	IL-13 Uninfected Day 2 vs IL-13 RV16 Post-Infection Day 2	-0.10959445	0.020849426	0.058431166
ENSG00000100462	PRMT5	IL-13 RV16 Post-Infection Day 4 vs IL-13 RV16 Post-Infection Day 2	-0.007533296	0.856466948	0.936407725
ENSG00000100462	PRMT5	IL-13 RV16 Post-Infection Day 7 vs IL-13 RV16 Post-Infection Day 2	-0.083336319	0.047124992	0.123986896
ENSG00000100462	PRMT5	IL-13 RV16 Post-Infection Day 10 vs IL-13 RV16 Post-Infection Day 2	-0.068698056	0.096917393	0.199347201
ENSG00000100462	PRMT5	RV16 Post-Infection Day 4 vs RV16 Post-Infection Day 2	0.027416821	0.468038205	0.679309763
ENSG00000100462	PRMT5	RV16 Post-Infection Day 7 vs RV16 Post-Infection Day 2	0.094552495	0.01259371	0.033756354
ENSG00000100462	PRMT5	RV16 Post-Infection Day 10 vs RV16 Post-Infection Day 2	0.061216932	0.104214431	0.182497744
ENSG00000100462	PRMT5	IL-13 Uninfected Day 4 vs IL-13 Uninfected Day 2	0.023539511	0.645453335	0.992645697
ENSG00000100462	PRMT5	IL-13 Uninfected Day 7 vs IL-13 Uninfected Day 2	-0.012292929	0.810468233	0.937373837
ENSG00000100462	PRMT5	IL-13 Uninfected Day 10 vs IL-13 Uninfected Day 2	0.028495083	0.579360094	0.851380701
ENSG00000100462	PRMT5	RV16 Post-Infection Day 4 vs IL-13 RV16 Post-Infection Day 4	0.589698135	6.53E-52	9.59E-51
ENSG00000100462	PRMT5	IL-13 Uninfected Day 4 vs IL-13 RV16 Post-Infection Day 4	-0.078521643	0.093123491	0.242718677
ENSG00000100462	PRMT5	IL-13 RV16 Post-Infection Day 7 vs IL-13 RV16 Post-Infection Day 4	-0.075803023	0.066099122	0.246789097
ENSG00000100462	PRMT5	IL-13 RV16 Post-Infection Day 10 vs IL-13 RV16 Post-Infection Day 4	-0.06116476	0.132273099	0.340151867
ENSG00000100462	PRMT5	RV16 Post-Infection Day 7 vs RV16 Post-Infection Day 4	0.067135675	0.0663225	0.189116814
ENSG00000100462	PRMT5	RV16 Post-Infection Day 10 vs RV16 Post-Infection Day 4	0.033800111	0.352411301	0.536364625
ENSG00000100462	PRMT5	IL-13 Uninfected Day 7 vs IL-13 Uninfected Day 4	-0.03583244	0.48400396	0.811292718
ENSG00000100462	PRMT5	IL-13 Uninfected Day 10 vs IL-13 Uninfected Day 4	0.004955572	0.923102743	0.98856272
ENSG00000100462	PRMT5	RV16 Post-Infection Day 7 vs IL-13 RV16 Post-Infection Day 7	0.732636832	2.92E-77	6.22E-76
ENSG00000100462	PRMT5	IL-13 Uninfected Day 7 vs IL-13 RV16 Post-Infection Day 7	-0.03855106	0.413852272	0.726616971
ENSG00000100462	PRMT5	IL-13 RV16 Post-Infection Day 10 vs IL-13 RV16 Post-Infection Day 7	0.014638263	0.720597873	0.874378068
ENSG00000100462	PRMT5	RV16 Post-Infection Day 10 vs RV16 Post-Infection Day 7	-0.033335563	0.359898084	0.642419669
ENSG00000100462	PRMT5	IL-13 Uninfected Day 10 vs IL-13 Uninfected Day 7	0.040788012	0.427762731	0.737036536
ENSG00000100462	PRMT5	RV16 Post-Infection Day 10 vs IL-13 RV16 Post-Infection Day 10	0.684663006	9.92E-71	1.63E-69
ENSG00000100462	PRMT5	IL-13 Uninfected Day 10 vs IL-13 RV16 Post-Infection Day 10	-0.012401312	0.79098123	0.935074709
ENSG00000100473	COCH	Pre-Infection Day 0 vs IL-13 Pre-Infection Day 0	2.828514741	9.84E-33	1.12E-31
ENSG00000100473	COCH	IL-13 Uninfected Day 0 vs IL-13 Pre-Infection Day 0	-2.11E-14	1	1
ENSG00000100473	COCH	IL-13 RV16 Post-Infection Day 2 vs IL-13 Pre-Infection Day 0	0.25085292	0.280895952	0.435390073
ENSG00000100473	COCH	IL-13 RV16 Post-Infection Day 4 vs IL-13 Pre-Infection Day 0	-0.223485958	0.334470028	0.519376369
ENSG00000100473	COCH	IL-13 RV16 Post-Infection Day 7 vs IL-13 Pre-Infection Day 0	-0.236310195	0.309666931	0.518732221
ENSG00000100473	COCH	IL-13 RV16 Post-Infection Day 10 vs IL-13 Pre-Infection Day 0	-0.212509271	0.356911363	0.527953165
ENSG00000100473	COCH	RV16 Post-Infection Day 2 vs Pre-Infection Day 0	0.292332511	0.130111309	0.211999729
ENSG00000100473	COCH	RV16 Post-Infection Day 4 vs Pre-Infection Day 0	-0.119771156	0.519002774	0.667586011
ENSG00000100473	COCH	RV16 Post-Infection Day 7 vs Pre-Infection Day 0	0.115728351	0.534666223	0.775699027
ENSG00000100473	COCH	RV16 Post-Infection Day 10 vs Pre-Infection Day 0	-0.435907472	0.018889683	0.099755547
ENSG00000100473	COCH	IL-13 Uninfected Day 2 vs IL-13 Uninfected Day 0	-0.284786528	0.258709605	0.703356037
ENSG00000100473	COCH	IL-13 Uninfected Day 4 vs IL-13 Uninfected Day 0	-0.240074294	0.346016461	0.655266646
ENSG00000100473	COCH	IL-13 Uninfected Day 7 vs IL-13 Uninfected Day 0	-0.290336542	0.250620915	0.578837991
ENSG00000100473	COCH	IL-13 Uninfected Day 10 vs IL-13 Uninfected Day 0	0.157174082	0.538888435	0.731141015
ENSG00000100473	COCH	RV16 Post-Infection Day 2 vs IL-13 RV16 Post-Infection Day 2	2.869994333	1.47E-37	1.89E-36
ENSG00000100473	COCH	IL-13 Uninfected Day 2 vs IL-13 RV16 Post-Infection Day 2	-0.535639448	0.021231347	0.059336916
ENSG00000100473	COCH	IL-13 RV16 Post-Infection Day 4 vs IL-13 RV16 Post-Infection Day 2	-0.474338878	0.022346243	0.094364424
ENSG00000100473	COCH	IL-13 RV16 Post-Infection Day 7 vs IL-13 RV16 Post-Infection Day 2	-0.487163115	0.019667295	0.062496919
ENSG00000100473	COCH	IL-13 RV16 Post-Infection Day 10 vs IL-13 RV16 Post-Infection Day 2	-0.463362192	0.025013137	0.067990141
ENSG00000100473	COCH	RV16 Post-Infection Day 4 vs RV16 Post-Infection Day 2	-0.412103667	0.033212805	0.116985784
ENSG00000100473	COCH	RV16 Post-Infection Day 7 vs RV16 Post-Infection Day 2	-0.176604161	0.362507354	0.503084768
ENSG00000100473	COCH	RV16 Post-Infection Day 10 vs RV16 Post-Infection Day 2	-0.728239983	1.75E-04	6.78E-04
ENSG00000100473	COCH	IL-13 Uninfected Day 4 vs IL-13 Uninfected Day 2	0.044712233	0.860313444	0.997981473
ENSG00000100473	COCH	IL-13 Uninfected Day 7 vs IL-13 Uninfected Day 2	-0.005550015	0.982428789	0.995048661
ENSG00000100473	COCH	IL-13 Uninfected Day 10 vs IL-13 Uninfected Day 2	0.44196061	0.083685315	0.393019497
ENSG00000100473	COCH	RV16 Post-Infection Day 4 vs IL-13 RV16 Post-Infection Day 4	2.932229543	1.63E-42	1.74E-41
ENSG00000100473	COCH	IL-13 Uninfected Day 4 vs IL-13 RV16 Post-Infection Day 4	-0.016588337	0.94338572	0.975848148
ENSG00000100473	COCH	IL-13 RV16 Post-Infection Day 7 vs IL-13 RV16 Post-Infection Day 4	-0.012824237	0.950557107	0.98323146
ENSG00000100473	COCH	IL-13 RV16 Post-Infection Day 10 vs IL-13 RV16 Post-Infection Day 4	0.010976686	0.957248733	0.980531191
ENSG00000100473	COCH	RV16 Post-Infection Day 7 vs RV16 Post-Infection Day 4	0.235499507	0.207363737	0.408386307
ENSG00000100473	COCH	RV16 Post-Infection Day 10 vs RV16 Post-Infection Day 4	-0.316136316	0.088896974	0.202575523
ENSG00000100473	COCH	IL-13 Uninfected Day 7 vs IL-13 Uninfected Day 4	-0.050262248	0.843507277	0.959274179
ENSG00000100473	COCH	IL-13 Uninfected Day 10 vs IL-13 Uninfected Day 4	0.397248377	0.123583875	0.650706302
ENSG00000100473	COCH	RV16 Post-Infection Day 7 vs IL-13 RV16 Post-Infection Day 7	3.180553287	1.44E-47	1.34E-46
ENSG00000100473	COCH	IL-13 Uninfected Day 7 vs IL-13 RV16 Post-Infection Day 7	-0.054026348	0.816229158	0.936543382
ENSG00000100473	COCH	IL-13 RV16 Post-Infection Day 10 vs IL-13 RV16 Post-Infection Day 7	0.023800923	0.907971973	0.963757768
ENSG00000100473	COCH	RV16 Post-Infection Day 10 vs RV16 Post-Infection Day 7	-0.551635823	0.003158433	0.034037378
ENSG00000100473	COCH	IL-13 Uninfected Day 10 vs IL-13 Uninfected Day 7	0.447510625	0.080487832	0.319284859
ENSG00000100473	COCH	RV16 Post-Infection Day 10 vs IL-13 RV16 Post-Infection Day 10	2.605116541	1.61E-35	9.88E-35
ENSG00000100473	COCH	IL-13 Uninfected Day 10 vs IL-13 RV16 Post-Infection Day 10	0.369683354	0.11461517	0.4368673
ENSG00000100478	AP4S1	Pre-Infection Day 0 vs IL-13 Pre-Infection Day 0	0.048555493	0.661009474	0.721974199
ENSG00000100478	AP4S1	IL-13 Uninfected Day 0 vs IL-13 Pre-Infection Day 0	-6.09E-14	1	1
ENSG00000100478	AP4S1	IL-13 RV16 Post-Infection Day 2 vs IL-13 Pre-Infection Day 0	-0.494689325	1.95E-05	1.21E-04
ENSG00000100478	AP4S1	IL-13 RV16 Post-Infection Day 4 vs IL-13 Pre-Infection Day 0	-0.00379904	0.973371721	0.98661612
ENSG00000100478	AP4S1	IL-13 RV16 Post-Infection Day 7 vs IL-13 Pre-Infection Day 0	-0.172953313	0.13093665	0.293237871
ENSG00000100478	AP4S1	IL-13 RV16 Post-Infection Day 10 vs IL-13 Pre-Infection Day 0	-0.043875703	0.698018777	0.813560566
ENSG00000100478	AP4S1	RV16 Post-Infection Day 2 vs Pre-Infection Day 0	0.070057414	0.467221115	0.58549066
ENSG00000100478	AP4S1	RV16 Post-Infection Day 4 vs Pre-Infection Day 0	-0.09076976	0.32527517	0.483901447
ENSG00000100478	AP4S1	RV16 Post-Infection Day 7 vs Pre-Infection Day 0	0.043331703	0.639071959	0.838386481
ENSG00000100478	AP4S1	RV16 Post-Infection Day 10 vs Pre-Infection Day 0	0.047269531	0.606695646	0.798634782
ENSG00000100478	AP4S1	IL-13 Uninfected Day 2 vs IL-13 Uninfected Day 0	-0.09152511	0.464357876	0.824691833
ENSG00000100478	AP4S1	IL-13 Uninfected Day 4 vs IL-13 Uninfected Day 0	0.075498688	0.544752141	0.792361603
ENSG00000100478	AP4S1	IL-13 Uninfected Day 7 vs IL-13 Uninfected Day 0	-0.220739504	0.077668428	0.343367558
ENSG00000100478	AP4S1	IL-13 Uninfected Day 10 vs IL-13 Uninfected Day 0	-0.178616888	0.153828473	0.354828378
ENSG00000100478	AP4S1	RV16 Post-Infection Day 2 vs IL-13 RV16 Post-Infection Day 2	0.613302231	2.38E-09	7.71E-09
ENSG00000100478	AP4S1	IL-13 Uninfected Day 2 vs IL-13 RV16 Post-Infection Day 2	0.403164215	4.84E-04	0.002376223
ENSG00000100478	AP4S1	IL-13 RV16 Post-Infection Day 4 vs IL-13 RV16 Post-Infection Day 2	0.490890285	1.40E-06	3.13E-05
ENSG00000100478	AP4S1	IL-13 RV16 Post-Infection Day 7 vs IL-13 RV16 Post-Infection Day 2	0.321736012	0.001644866	0.007960858
ENSG00000100478	AP4S1	IL-13 RV16 Post-Infection Day 10 vs IL-13 RV16 Post-Infection Day 2	0.450813622	7.91E-06	5.81E-05
ENSG00000100478	AP4S1	RV16 Post-Infection Day 4 vs RV16 Post-Infection Day 2	-0.160827173	0.096247892	0.250418023
ENSG00000100478	AP4S1	RV16 Post-Infection Day 7 vs RV16 Post-Infection Day 2	-0.026725711	0.782557241	0.859728001
ENSG00000100478	AP4S1	RV16 Post-Infection Day 10 vs RV16 Post-Infection Day 2	-0.022787883	0.812973154	0.874307167
ENSG00000100478	AP4S1	IL-13 Uninfected Day 4 vs IL-13 Uninfected Day 2	0.167023798	0.179893768	0.951644492
ENSG00000100478	AP4S1	IL-13 Uninfected Day 7 vs IL-13 Uninfected Day 2	-0.129214394	0.300903263	0.656633209
ENSG00000100478	AP4S1	IL-13 Uninfected Day 10 vs IL-13 Uninfected Day 2	-0.087091778	0.486066457	0.802990728
ENSG00000100478	AP4S1	RV16 Post-Infection Day 4 vs IL-13 RV16 Post-Infection Day 4	-0.038415227	0.689337595	0.740900414
ENSG00000100478	AP4S1	IL-13 Uninfected Day 4 vs IL-13 RV16 Post-Infection Day 4	0.079297728	0.483381157	0.687624469
ENSG00000100478	AP4S1	IL-13 RV16 Post-Infection Day 7 vs IL-13 RV16 Post-Infection Day 4	-0.169154273	0.091059486	0.300340888
ENSG00000100478	AP4S1	IL-13 RV16 Post-Infection Day 10 vs IL-13 RV16 Post-Infection Day 4	-0.040076663	0.684143773	0.843733077
ENSG00000100478	AP4S1	RV16 Post-Infection Day 7 vs RV16 Post-Infection Day 4	0.134101462	0.148470819	0.328859541
ENSG00000100478	AP4S1	RV16 Post-Infection Day 10 vs RV16 Post-Infection Day 4	0.13803929	0.134605718	0.275151926
ENSG00000100478	AP4S1	IL-13 Uninfected Day 7 vs IL-13 Uninfected Day 4	-0.296238192	0.01740713	0.186102022
ENSG00000100478	AP4S1	IL-13 Uninfected Day 10 vs IL-13 Uninfected Day 4	-0.254115577	0.04152315	0.464593809
ENSG00000100478	AP4S1	RV16 Post-Infection Day 7 vs IL-13 RV16 Post-Infection Day 7	0.264840508	0.006402694	0.010019318
ENSG00000100478	AP4S1	IL-13 Uninfected Day 7 vs IL-13 RV16 Post-Infection Day 7	-0.047786191	0.675728688	0.883464433
ENSG00000100478	AP4S1	IL-13 RV16 Post-Infection Day 10 vs IL-13 RV16 Post-Infection Day 7	0.12907761	0.193457069	0.447707018
ENSG00000100478	AP4S1	RV16 Post-Infection Day 10 vs RV16 Post-Infection Day 7	0.003937828	0.965984111	0.988170638
ENSG00000100478	AP4S1	IL-13 Uninfected Day 10 vs IL-13 Uninfected Day 7	0.042122616	0.736029156	0.90255121
ENSG00000100478	AP4S1	RV16 Post-Infection Day 10 vs IL-13 RV16 Post-Infection Day 10	0.139700726	0.141140688	0.178440421
ENSG00000100478	AP4S1	IL-13 Uninfected Day 10 vs IL-13 RV16 Post-Infection Day 10	-0.134741185	0.233303244	0.596299138
ENSG00000100479	POLE2	Pre-Infection Day 0 vs IL-13 Pre-Infection Day 0	-0.086294139	0.680923004	0.739527034
ENSG00000100479	POLE2	IL-13 Uninfected Day 0 vs IL-13 Pre-Infection Day 0	1.37E-14	1	1
ENSG00000100479	POLE2	IL-13 RV16 Post-Infection Day 2 vs IL-13 Pre-Infection Day 0	0.526108868	0.013868882	0.038861238
ENSG00000100479	POLE2	IL-13 RV16 Post-Infection Day 4 vs IL-13 Pre-Infection Day 0	0.510436754	0.016157319	0.054515354
ENSG00000100479	POLE2	IL-13 RV16 Post-Infection Day 7 vs IL-13 Pre-Infection Day 0	0.008005392	0.969969415	0.986135572
ENSG00000100479	POLE2	IL-13 RV16 Post-Infection Day 10 vs IL-13 Pre-Infection Day 0	0.356701693	0.090558805	0.197395237
ENSG00000100479	POLE2	RV16 Post-Infection Day 2 vs Pre-Infection Day 0	0.645270222	6.58E-04	0.002030152
ENSG00000100479	POLE2	RV16 Post-Infection Day 4 vs Pre-Infection Day 0	0.849042635	3.56E-06	2.94E-05
ENSG00000100479	POLE2	RV16 Post-Infection Day 7 vs Pre-Infection Day 0	-0.104207186	0.567639956	0.797814133
ENSG00000100479	POLE2	RV16 Post-Infection Day 10 vs Pre-Infection Day 0	0.362240602	0.046184842	0.180813264
ENSG00000100479	POLE2	IL-13 Uninfected Day 2 vs IL-13 Uninfected Day 0	0.272364167	0.237819734	0.685931617
ENSG00000100479	POLE2	IL-13 Uninfected Day 4 vs IL-13 Uninfected Day 0	-0.084939555	0.713864406	0.883652509
ENSG00000100479	POLE2	IL-13 Uninfected Day 7 vs IL-13 Uninfected Day 0	0.080177588	0.728181803	0.900892304
ENSG00000100479	POLE2	IL-13 Uninfected Day 10 vs IL-13 Uninfected Day 0	0.400197018	0.085629513	0.245295246
ENSG00000100479	POLE2	RV16 Post-Infection Day 2 vs IL-13 RV16 Post-Infection Day 2	0.032867215	0.864620985	0.896108112
ENSG00000100479	POLE2	IL-13 Uninfected Day 2 vs IL-13 RV16 Post-Infection Day 2	-0.253744701	0.233738884	0.38484305
ENSG00000100479	POLE2	IL-13 RV16 Post-Infection Day 4 vs IL-13 RV16 Post-Infection Day 2	-0.015672114	0.933605589	0.972844346
ENSG00000100479	POLE2	IL-13 RV16 Post-Infection Day 7 vs IL-13 RV16 Post-Infection Day 2	-0.518103475	0.006360395	0.024792812
ENSG00000100479	POLE2	IL-13 RV16 Post-Infection Day 10 vs IL-13 RV16 Post-Infection Day 2	-0.169407175	0.365111907	0.5305676
ENSG00000100479	POLE2	RV16 Post-Infection Day 4 vs RV16 Post-Infection Day 2	0.203772413	0.279493335	0.500744343
ENSG00000100479	POLE2	RV16 Post-Infection Day 7 vs RV16 Post-Infection Day 2	-0.749477408	8.48E-05	4.14E-04
ENSG00000100479	POLE2	RV16 Post-Infection Day 10 vs RV16 Post-Infection Day 2	-0.28302962	0.133329424	0.222396726
ENSG00000100479	POLE2	IL-13 Uninfected Day 4 vs IL-13 Uninfected Day 2	-0.357303722	0.122851701	0.938460692
ENSG00000100479	POLE2	IL-13 Uninfected Day 7 vs IL-13 Uninfected Day 2	-0.192186578	0.404342504	0.735230212
ENSG00000100479	POLE2	IL-13 Uninfected Day 10 vs IL-13 Uninfected Day 2	0.127832852	0.581944356	0.853164267
ENSG00000100479	POLE2	RV16 Post-Infection Day 4 vs IL-13 RV16 Post-Infection Day 4	0.252311742	0.17071719	0.220736152
ENSG00000100479	POLE2	IL-13 Uninfected Day 4 vs IL-13 RV16 Post-Infection Day 4	-0.595376309	0.005199092	0.029571892
ENSG00000100479	POLE2	IL-13 RV16 Post-Infection Day 7 vs IL-13 RV16 Post-Infection Day 4	-0.502431362	0.007437532	0.057589262
ENSG00000100479	POLE2	IL-13 RV16 Post-Infection Day 10 vs IL-13 RV16 Post-Infection Day 4	-0.153735062	0.405683556	0.649358816
ENSG00000100479	POLE2	RV16 Post-Infection Day 7 vs RV16 Post-Infection Day 4	-0.953249821	2.39E-07	9.48E-06
ENSG00000100479	POLE2	RV16 Post-Infection Day 10 vs RV16 Post-Infection Day 4	-0.486802033	0.007506407	0.028959683
ENSG00000100479	POLE2	IL-13 Uninfected Day 7 vs IL-13 Uninfected Day 4	0.165117144	0.475586603	0.807380632
ENSG00000100479	POLE2	IL-13 Uninfected Day 10 vs IL-13 Uninfected Day 4	0.485136574	0.037760979	0.448834342
ENSG00000100479	POLE2	RV16 Post-Infection Day 7 vs IL-13 RV16 Post-Infection Day 7	-0.198506718	0.285951488	0.341464565
ENSG00000100479	POLE2	IL-13 Uninfected Day 7 vs IL-13 RV16 Post-Infection Day 7	0.072172196	0.734038648	0.905464286
ENSG00000100479	POLE2	IL-13 RV16 Post-Infection Day 10 vs IL-13 RV16 Post-Infection Day 7	0.3486963	0.060977078	0.22332049
ENSG00000100479	POLE2	RV16 Post-Infection Day 10 vs RV16 Post-Infection Day 7	0.466447787	0.010705762	0.080460269
ENSG00000100479	POLE2	IL-13 Uninfected Day 10 vs IL-13 Uninfected Day 7	0.32001943	0.168456731	0.478677735
ENSG00000100479	POLE2	RV16 Post-Infection Day 10 vs IL-13 RV16 Post-Infection Day 10	-0.08075523	0.65865064	0.705712706
ENSG00000100479	POLE2	IL-13 Uninfected Day 10 vs IL-13 RV16 Post-Infection Day 10	0.043495326	0.837614732	0.952383917
ENSG00000100483	VCPKMT	Pre-Infection Day 0 vs IL-13 Pre-Infection Day 0	-0.022099419	0.811094588	0.851385975
ENSG00000100483	VCPKMT	IL-13 Uninfected Day 0 vs IL-13 Pre-Infection Day 0	1.80E-14	1	1
ENSG00000100483	VCPKMT	IL-13 RV16 Post-Infection Day 2 vs IL-13 Pre-Infection Day 0	-0.071417908	0.451836349	0.607648467
ENSG00000100483	VCPKMT	IL-13 RV16 Post-Infection Day 4 vs IL-13 Pre-Infection Day 0	-0.071724047	0.442885093	0.624878897
ENSG00000100483	VCPKMT	IL-13 RV16 Post-Infection Day 7 vs IL-13 Pre-Infection Day 0	-0.072348894	0.441602726	0.642630492
ENSG00000100483	VCPKMT	IL-13 RV16 Post-Infection Day 10 vs IL-13 Pre-Infection Day 0	-0.03999976	0.666502415	0.792148485
ENSG00000100483	VCPKMT	RV16 Post-Infection Day 2 vs Pre-Infection Day 0	-0.078256977	0.344169137	0.46269911
ENSG00000100483	VCPKMT	RV16 Post-Infection Day 4 vs Pre-Infection Day 0	0.022460643	0.776487115	0.861052299
ENSG00000100483	VCPKMT	RV16 Post-Infection Day 7 vs Pre-Infection Day 0	-0.023993194	0.76186735	0.899118373
ENSG00000100483	VCPKMT	RV16 Post-Infection Day 10 vs Pre-Infection Day 0	-0.165019083	0.035988059	0.15261662
ENSG00000100483	VCPKMT	IL-13 Uninfected Day 2 vs IL-13 Uninfected Day 0	-0.144064691	0.161329802	0.61333402
ENSG00000100483	VCPKMT	IL-13 Uninfected Day 4 vs IL-13 Uninfected Day 0	-0.303187478	0.003037139	0.051175728
ENSG00000100483	VCPKMT	IL-13 Uninfected Day 7 vs IL-13 Uninfected Day 0	-0.060396645	0.556747631	0.812929941
ENSG00000100483	VCPKMT	IL-13 Uninfected Day 10 vs IL-13 Uninfected Day 0	-0.028954784	0.777988156	0.888591088
ENSG00000100483	VCPKMT	RV16 Post-Infection Day 2 vs IL-13 RV16 Post-Infection Day 2	-0.028938487	0.735605733	0.789160252
ENSG00000100483	VCPKMT	IL-13 Uninfected Day 2 vs IL-13 RV16 Post-Infection Day 2	-0.072646783	0.443682696	0.60231543
ENSG00000100483	VCPKMT	IL-13 RV16 Post-Infection Day 4 vs IL-13 RV16 Post-Infection Day 2	-3.06E-04	0.99705763	0.999218249
ENSG00000100483	VCPKMT	IL-13 RV16 Post-Infection Day 7 vs IL-13 RV16 Post-Infection Day 2	-9.31E-04	0.991121104	0.995485769
ENSG00000100483	VCPKMT	IL-13 RV16 Post-Infection Day 10 vs IL-13 RV16 Post-Infection Day 2	0.031418148	0.702846055	0.815965706
ENSG00000100483	VCPKMT	RV16 Post-Infection Day 4 vs RV16 Post-Infection Day 2	0.10071762	0.225077515	0.437042407
ENSG00000100483	VCPKMT	RV16 Post-Infection Day 7 vs RV16 Post-Infection Day 2	0.054263783	0.513950142	0.647444206
ENSG00000100483	VCPKMT	RV16 Post-Infection Day 10 vs RV16 Post-Infection Day 2	-0.086762106	0.293993827	0.415893079
ENSG00000100483	VCPKMT	IL-13 Uninfected Day 4 vs IL-13 Uninfected Day 2	-0.159122787	0.119226525	0.934220446
ENSG00000100483	VCPKMT	IL-13 Uninfected Day 7 vs IL-13 Uninfected Day 2	0.083668046	0.415095404	0.741156484
ENSG00000100483	VCPKMT	IL-13 Uninfected Day 10 vs IL-13 Uninfected Day 2	0.115109908	0.261781364	0.64331039
ENSG00000100483	VCPKMT	RV16 Post-Infection Day 4 vs IL-13 RV16 Post-Infection Day 4	0.072085271	0.370099854	0.43669231
ENSG00000100483	VCPKMT	IL-13 Uninfected Day 4 vs IL-13 RV16 Post-Infection Day 4	-0.231463431	0.012493576	0.057309492
ENSG00000100483	VCPKMT	IL-13 RV16 Post-Infection Day 7 vs IL-13 RV16 Post-Infection Day 4	-6.25E-04	0.99391001	0.997612872
ENSG00000100483	VCPKMT	IL-13 RV16 Post-Infection Day 10 vs IL-13 RV16 Post-Infection Day 4	0.031724287	0.6935876	0.849832756
ENSG00000100483	VCPKMT	RV16 Post-Infection Day 7 vs RV16 Post-Infection Day 4	-0.046453837	0.559320028	0.747900318
ENSG00000100483	VCPKMT	RV16 Post-Infection Day 10 vs RV16 Post-Infection Day 4	-0.187479725	0.017791416	0.058025239
ENSG00000100483	VCPKMT	IL-13 Uninfected Day 7 vs IL-13 Uninfected Day 4	0.242790834	0.017375475	0.186102022
ENSG00000100483	VCPKMT	IL-13 Uninfected Day 10 vs IL-13 Uninfected Day 4	0.274232695	0.007171775	0.213896191
ENSG00000100483	VCPKMT	RV16 Post-Infection Day 7 vs IL-13 RV16 Post-Infection Day 7	0.026256282	0.746294792	0.785106184
ENSG00000100483	VCPKMT	IL-13 Uninfected Day 7 vs IL-13 RV16 Post-Infection Day 7	0.01195225	0.898612777	0.968474216
ENSG00000100483	VCPKMT	IL-13 RV16 Post-Infection Day 10 vs IL-13 RV16 Post-Infection Day 7	0.032349134	0.690101521	0.857652885
ENSG00000100483	VCPKMT	RV16 Post-Infection Day 10 vs RV16 Post-Infection Day 7	-0.141025889	0.074748811	0.271775649
ENSG00000100483	VCPKMT	IL-13 Uninfected Day 10 vs IL-13 Uninfected Day 7	0.031441861	0.758953014	0.912999462
ENSG00000100483	VCPKMT	RV16 Post-Infection Day 10 vs IL-13 RV16 Post-Infection Day 10	-0.147118741	0.063679974	0.085632375
ENSG00000100483	VCPKMT	IL-13 Uninfected Day 10 vs IL-13 RV16 Post-Infection Day 10	0.011044977	0.904964423	0.975353521
ENSG00000100485	SOS2	Pre-Infection Day 0 vs IL-13 Pre-Infection Day 0	-0.206739837	9.60E-04	0.001906365
ENSG00000100485	SOS2	IL-13 Uninfected Day 0 vs IL-13 Pre-Infection Day 0	-6.81E-14	1	1
ENSG00000100485	SOS2	IL-13 RV16 Post-Infection Day 2 vs IL-13 Pre-Infection Day 0	-0.205431488	0.001211079	0.004771411
ENSG00000100485	SOS2	IL-13 RV16 Post-Infection Day 4 vs IL-13 Pre-Infection Day 0	-0.121598561	0.052538909	0.136388545
ENSG00000100485	SOS2	IL-13 RV16 Post-Infection Day 7 vs IL-13 Pre-Infection Day 0	-0.053953141	0.392601252	0.60120304
ENSG00000100485	SOS2	IL-13 RV16 Post-Infection Day 10 vs IL-13 Pre-Infection Day 0	-0.1875152	0.002636919	0.011814245
ENSG00000100485	SOS2	RV16 Post-Infection Day 2 vs Pre-Infection Day 0	-0.167436369	0.003079987	0.00817671
ENSG00000100485	SOS2	RV16 Post-Infection Day 4 vs Pre-Infection Day 0	-0.005730649	0.916085747	0.95127681
ENSG00000100485	SOS2	RV16 Post-Infection Day 7 vs Pre-Infection Day 0	-0.151424387	0.005425913	0.05328669
ENSG00000100485	SOS2	RV16 Post-Infection Day 10 vs Pre-Infection Day 0	-0.069980741	0.195837521	0.439073569
ENSG00000100485	SOS2	IL-13 Uninfected Day 2 vs IL-13 Uninfected Day 0	-0.015299862	0.823074136	0.961343454
ENSG00000100485	SOS2	IL-13 Uninfected Day 4 vs IL-13 Uninfected Day 0	-0.04877506	0.475362755	0.75151481
ENSG00000100485	SOS2	IL-13 Uninfected Day 7 vs IL-13 Uninfected Day 0	0.012079739	0.859995449	0.954388828
ENSG00000100485	SOS2	IL-13 Uninfected Day 10 vs IL-13 Uninfected Day 0	-0.115972884	0.091298713	0.255616225
ENSG00000100485	SOS2	RV16 Post-Infection Day 2 vs IL-13 RV16 Post-Infection Day 2	-0.168744719	0.00350654	0.006398376
ENSG00000100485	SOS2	IL-13 Uninfected Day 2 vs IL-13 RV16 Post-Infection Day 2	0.190131626	0.002690854	0.010511757
ENSG00000100485	SOS2	IL-13 RV16 Post-Infection Day 4 vs IL-13 RV16 Post-Infection Day 2	0.083832927	0.131069868	0.322046576
ENSG00000100485	SOS2	IL-13 RV16 Post-Infection Day 7 vs IL-13 RV16 Post-Infection Day 2	0.151478347	0.006801695	0.026141086
ENSG00000100485	SOS2	IL-13 RV16 Post-Infection Day 10 vs IL-13 RV16 Post-Infection Day 2	0.017916288	0.745343061	0.84296303
ENSG00000100485	SOS2	RV16 Post-Infection Day 4 vs RV16 Post-Infection Day 2	0.16170572	0.004407059	0.025058075
ENSG00000100485	SOS2	RV16 Post-Infection Day 7 vs RV16 Post-Infection Day 2	0.016011982	0.778398151	0.856672529
ENSG00000100485	SOS2	RV16 Post-Infection Day 10 vs RV16 Post-Infection Day 2	0.097455628	0.084956933	0.154180174
ENSG00000100485	SOS2	IL-13 Uninfected Day 4 vs IL-13 Uninfected Day 2	-0.033475199	0.62362062	0.992645697
ENSG00000100485	SOS2	IL-13 Uninfected Day 7 vs IL-13 Uninfected Day 2	0.0273796	0.688770344	0.889976078
ENSG00000100485	SOS2	IL-13 Uninfected Day 10 vs IL-13 Uninfected Day 2	-0.100673022	0.141843341	0.504800835
ENSG00000100485	SOS2	RV16 Post-Infection Day 4 vs IL-13 RV16 Post-Infection Day 4	-0.090871926	0.09652684	0.131376304
ENSG00000100485	SOS2	IL-13 Uninfected Day 4 vs IL-13 RV16 Post-Infection Day 4	0.072823501	0.243433387	0.455451469
ENSG00000100485	SOS2	IL-13 RV16 Post-Infection Day 7 vs IL-13 RV16 Post-Infection Day 4	0.06764542	0.218491841	0.495554136
ENSG00000100485	SOS2	IL-13 RV16 Post-Infection Day 10 vs IL-13 RV16 Post-Infection Day 4	-0.065916639	0.223451295	0.462732537
ENSG00000100485	SOS2	RV16 Post-Infection Day 7 vs RV16 Post-Infection Day 4	-0.145693738	0.007780514	0.038746769
ENSG00000100485	SOS2	RV16 Post-Infection Day 10 vs RV16 Post-Infection Day 4	-0.064250092	0.237642261	0.411558512
ENSG00000100485	SOS2	IL-13 Uninfected Day 7 vs IL-13 Uninfected Day 4	0.060854799	0.372605247	0.744405518
ENSG00000100485	SOS2	IL-13 Uninfected Day 10 vs IL-13 Uninfected Day 4	-0.067197824	0.32602073	0.837413462
ENSG00000100485	SOS2	RV16 Post-Infection Day 7 vs IL-13 RV16 Post-Infection Day 7	-0.304211084	3.61E-08	8.50E-08
ENSG00000100485	SOS2	IL-13 Uninfected Day 7 vs IL-13 RV16 Post-Infection Day 7	0.06603288	0.294685544	0.628193567
ENSG00000100485	SOS2	IL-13 RV16 Post-Infection Day 10 vs IL-13 RV16 Post-Infection Day 7	-0.133562059	0.014327566	0.08316163
ENSG00000100485	SOS2	RV16 Post-Infection Day 10 vs RV16 Post-Infection Day 7	0.081443646	0.134778269	0.379496729
ENSG00000100485	SOS2	IL-13 Uninfected Day 10 vs IL-13 Uninfected Day 7	-0.128052623	0.061802795	0.27613106
ENSG00000100485	SOS2	RV16 Post-Infection Day 10 vs IL-13 RV16 Post-Infection Day 10	-0.089205378	0.098823049	0.128776669
ENSG00000100485	SOS2	IL-13 Uninfected Day 10 vs IL-13 RV16 Post-Infection Day 10	0.071542316	0.252030566	0.615512026
ENSG00000100490	CDKL1	Pre-Infection Day 0 vs IL-13 Pre-Infection Day 0	1.517308877	2.46E-17	1.34E-16
ENSG00000100490	CDKL1	IL-13 Uninfected Day 0 vs IL-13 Pre-Infection Day 0	3.45E-14	1	1
ENSG00000100490	CDKL1	IL-13 RV16 Post-Infection Day 2 vs IL-13 Pre-Infection Day 0	-0.82713583	1.71E-05	1.08E-04
ENSG00000100490	CDKL1	IL-13 RV16 Post-Infection Day 4 vs IL-13 Pre-Infection Day 0	-0.794077203	3.28E-05	2.90E-04
ENSG00000100490	CDKL1	IL-13 RV16 Post-Infection Day 7 vs IL-13 Pre-Infection Day 0	-0.534446105	0.005203305	0.026676633
ENSG00000100490	CDKL1	IL-13 RV16 Post-Infection Day 10 vs IL-13 Pre-Infection Day 0	-0.206916133	0.27336225	0.439777679
ENSG00000100490	CDKL1	RV16 Post-Infection Day 2 vs Pre-Infection Day 0	-0.713533719	1.73E-07	1.01E-06
ENSG00000100490	CDKL1	RV16 Post-Infection Day 4 vs Pre-Infection Day 0	-0.570581876	1.22E-05	8.79E-05
ENSG00000100490	CDKL1	RV16 Post-Infection Day 7 vs Pre-Infection Day 0	-0.464790271	3.69E-04	0.007689502
ENSG00000100490	CDKL1	RV16 Post-Infection Day 10 vs Pre-Infection Day 0	-0.108982177	0.399818705	0.651891797
ENSG00000100490	CDKL1	IL-13 Uninfected Day 2 vs IL-13 Uninfected Day 0	0.134699941	0.512790441	0.847974025
ENSG00000100490	CDKL1	IL-13 Uninfected Day 4 vs IL-13 Uninfected Day 0	-0.235132471	0.258112845	0.572266375
ENSG00000100490	CDKL1	IL-13 Uninfected Day 7 vs IL-13 Uninfected Day 0	-0.155895991	0.449862097	0.744232612
ENSG00000100490	CDKL1	IL-13 Uninfected Day 10 vs IL-13 Uninfected Day 0	0.060317734	0.772290026	0.885708994
ENSG00000100490	CDKL1	RV16 Post-Infection Day 2 vs IL-13 RV16 Post-Infection Day 2	1.630910988	2.16E-23	1.46E-22
ENSG00000100490	CDKL1	IL-13 Uninfected Day 2 vs IL-13 RV16 Post-Infection Day 2	0.961835772	5.74E-07	5.68E-06
ENSG00000100490	CDKL1	IL-13 RV16 Post-Infection Day 4 vs IL-13 RV16 Post-Infection Day 2	0.033058627	0.844928291	0.931197657
ENSG00000100490	CDKL1	IL-13 RV16 Post-Infection Day 7 vs IL-13 RV16 Post-Infection Day 2	0.292689725	0.085719765	0.196734494
ENSG00000100490	CDKL1	IL-13 RV16 Post-Infection Day 10 vs IL-13 RV16 Post-Infection Day 2	0.620219698	2.52E-04	0.001296737
ENSG00000100490	CDKL1	RV16 Post-Infection Day 4 vs RV16 Post-Infection Day 2	0.142951843	0.29302335	0.516827327
ENSG00000100490	CDKL1	RV16 Post-Infection Day 7 vs RV16 Post-Infection Day 2	0.248743448	0.068251559	0.138405935
ENSG00000100490	CDKL1	RV16 Post-Infection Day 10 vs RV16 Post-Infection Day 2	0.604551542	9.12E-06	4.53E-05
ENSG00000100490	CDKL1	IL-13 Uninfected Day 4 vs IL-13 Uninfected Day 2	-0.369832412	0.074847798	0.906584804
ENSG00000100490	CDKL1	IL-13 Uninfected Day 7 vs IL-13 Uninfected Day 2	-0.290595932	0.158249894	0.504867817
ENSG00000100490	CDKL1	IL-13 Uninfected Day 10 vs IL-13 Uninfected Day 2	-0.074382207	0.720495837	0.913762373
ENSG00000100490	CDKL1	RV16 Post-Infection Day 4 vs IL-13 RV16 Post-Infection Day 4	1.740804204	1.99E-28	1.28E-27
ENSG00000100490	CDKL1	IL-13 Uninfected Day 4 vs IL-13 RV16 Post-Infection Day 4	0.558944732	0.003584046	0.022319259
ENSG00000100490	CDKL1	IL-13 RV16 Post-Infection Day 7 vs IL-13 RV16 Post-Infection Day 4	0.259631098	0.124010581	0.363026267
ENSG00000100490	CDKL1	IL-13 RV16 Post-Infection Day 10 vs IL-13 RV16 Post-Infection Day 4	0.58716107	4.66E-04	0.006127363
ENSG00000100490	CDKL1	RV16 Post-Infection Day 7 vs RV16 Post-Infection Day 4	0.105791605	0.418182638	0.630648601
ENSG00000100490	CDKL1	RV16 Post-Infection Day 10 vs RV16 Post-Infection Day 4	0.461599699	3.95E-04	0.002454621
ENSG00000100490	CDKL1	IL-13 Uninfected Day 7 vs IL-13 Uninfected Day 4	0.07923648	0.702913652	0.909735723
ENSG00000100490	CDKL1	IL-13 Uninfected Day 10 vs IL-13 Uninfected Day 4	0.295450205	0.159406237	0.69645725
ENSG00000100490	CDKL1	RV16 Post-Infection Day 7 vs IL-13 RV16 Post-Infection Day 7	1.586964711	8.04E-24	3.61E-23
ENSG00000100490	CDKL1	IL-13 Uninfected Day 7 vs IL-13 RV16 Post-Infection Day 7	0.378550114	0.047333938	0.257518999
ENSG00000100490	CDKL1	IL-13 RV16 Post-Infection Day 10 vs IL-13 RV16 Post-Infection Day 7	0.327529972	0.05122848	0.199208172
ENSG00000100490	CDKL1	RV16 Post-Infection Day 10 vs RV16 Post-Infection Day 7	0.355808095	0.006329683	0.056467622
ENSG00000100490	CDKL1	IL-13 Uninfected Day 10 vs IL-13 Uninfected Day 7	0.216213726	0.299493261	0.634925713
ENSG00000100490	CDKL1	RV16 Post-Infection Day 10 vs IL-13 RV16 Post-Infection Day 10	1.615242833	1.99E-25	9.07E-25
ENSG00000100490	CDKL1	IL-13 Uninfected Day 10 vs IL-13 RV16 Post-Infection Day 10	0.267233867	0.162371848	0.509916431
ENSG00000100503	NIN	Pre-Infection Day 0 vs IL-13 Pre-Infection Day 0	0.128635553	0.019850477	0.032474746
ENSG00000100503	NIN	IL-13 Uninfected Day 0 vs IL-13 Pre-Infection Day 0	-2.90E-14	1	1
ENSG00000100503	NIN	IL-13 RV16 Post-Infection Day 2 vs IL-13 Pre-Infection Day 0	-0.41612975	2.44E-13	6.16E-12
ENSG00000100503	NIN	IL-13 RV16 Post-Infection Day 4 vs IL-13 Pre-Infection Day 0	-0.275374864	9.51E-07	1.34E-05
ENSG00000100503	NIN	IL-13 RV16 Post-Infection Day 7 vs IL-13 Pre-Infection Day 0	-0.178498829	0.001586937	0.010367879
ENSG00000100503	NIN	IL-13 RV16 Post-Infection Day 10 vs IL-13 Pre-Infection Day 0	-0.178379677	0.001405281	0.006944778
ENSG00000100503	NIN	RV16 Post-Infection Day 2 vs Pre-Infection Day 0	-0.438368732	2.11E-19	4.62E-18
ENSG00000100503	NIN	RV16 Post-Infection Day 4 vs Pre-Infection Day 0	-0.205028394	1.21E-05	8.76E-05
ENSG00000100503	NIN	RV16 Post-Infection Day 7 vs Pre-Infection Day 0	-0.071185342	0.12935411	0.379769196
ENSG00000100503	NIN	RV16 Post-Infection Day 10 vs Pre-Infection Day 0	-0.050449868	0.279378699	0.537893838
ENSG00000100503	NIN	IL-13 Uninfected Day 2 vs IL-13 Uninfected Day 0	0.005238861	0.931846531	0.986085812
ENSG00000100503	NIN	IL-13 Uninfected Day 4 vs IL-13 Uninfected Day 0	0.014932199	0.807378784	0.923195404
ENSG00000100503	NIN	IL-13 Uninfected Day 7 vs IL-13 Uninfected Day 0	-0.177043388	0.003892217	0.07248582
ENSG00000100503	NIN	IL-13 Uninfected Day 10 vs IL-13 Uninfected Day 0	-0.084915795	0.167759285	0.373654737
ENSG00000100503	NIN	RV16 Post-Infection Day 2 vs IL-13 RV16 Post-Infection Day 2	0.106396571	0.035609348	0.055184078
ENSG00000100503	NIN	IL-13 Uninfected Day 2 vs IL-13 RV16 Post-Infection Day 2	0.421368611	1.09E-13	3.11E-12
ENSG00000100503	NIN	IL-13 RV16 Post-Infection Day 4 vs IL-13 RV16 Post-Infection Day 2	0.140754886	0.004683724	0.029401617
ENSG00000100503	NIN	IL-13 RV16 Post-Infection Day 7 vs IL-13 RV16 Post-Infection Day 2	0.237630921	2.17E-06	2.36E-05
ENSG00000100503	NIN	IL-13 RV16 Post-Infection Day 10 vs IL-13 RV16 Post-Infection Day 2	0.237750073	1.54E-06	1.31E-05
ENSG00000100503	NIN	RV16 Post-Infection Day 4 vs RV16 Post-Infection Day 2	0.233340338	1.75E-06	3.12E-05
ENSG00000100503	NIN	RV16 Post-Infection Day 7 vs RV16 Post-Infection Day 2	0.36718339	6.39E-14	1.37E-12
ENSG00000100503	NIN	RV16 Post-Infection Day 10 vs RV16 Post-Infection Day 2	0.387918865	1.60E-15	3.05E-14
ENSG00000100503	NIN	IL-13 Uninfected Day 4 vs IL-13 Uninfected Day 2	0.009693338	0.874015513	0.998123987
ENSG00000100503	NIN	IL-13 Uninfected Day 7 vs IL-13 Uninfected Day 2	-0.18228225	0.002901326	0.067676666
ENSG00000100503	NIN	IL-13 Uninfected Day 10 vs IL-13 Uninfected Day 2	-0.090154657	0.142160053	0.505169762
ENSG00000100503	NIN	RV16 Post-Infection Day 4 vs IL-13 RV16 Post-Infection Day 4	0.198982023	3.50E-05	7.31E-05
ENSG00000100503	NIN	IL-13 Uninfected Day 4 vs IL-13 RV16 Post-Infection Day 4	0.290307063	2.17E-07	8.33E-06
ENSG00000100503	NIN	IL-13 RV16 Post-Infection Day 7 vs IL-13 RV16 Post-Infection Day 4	0.096876035	0.04950824	0.206050643
ENSG00000100503	NIN	IL-13 RV16 Post-Infection Day 10 vs IL-13 RV16 Post-Infection Day 4	0.096995187	0.045973343	0.174536914
ENSG00000100503	NIN	RV16 Post-Infection Day 7 vs RV16 Post-Infection Day 4	0.133843052	0.00454208	0.025654341
ENSG00000100503	NIN	RV16 Post-Infection Day 10 vs RV16 Post-Infection Day 4	0.154578527	0.000977274	0.005306563
ENSG00000100503	NIN	IL-13 Uninfected Day 7 vs IL-13 Uninfected Day 4	-0.191975588	0.00170368	0.050624991
ENSG00000100503	NIN	IL-13 Uninfected Day 10 vs IL-13 Uninfected Day 4	-0.099847995	0.103852606	0.617902534
ENSG00000100503	NIN	RV16 Post-Infection Day 7 vs IL-13 RV16 Post-Infection Day 7	0.23594904	1.19E-06	2.55E-06
ENSG00000100503	NIN	IL-13 Uninfected Day 7 vs IL-13 RV16 Post-Infection Day 7	0.001455441	0.97942553	0.995226822
ENSG00000100503	NIN	IL-13 RV16 Post-Infection Day 10 vs IL-13 RV16 Post-Infection Day 7	1.19E-04	0.998057568	0.999170161
ENSG00000100503	NIN	RV16 Post-Infection Day 10 vs RV16 Post-Infection Day 7	0.020735475	0.658751594	0.853558934
ENSG00000100503	NIN	IL-13 Uninfected Day 10 vs IL-13 Uninfected Day 7	0.092127593	0.133875189	0.420163023
ENSG00000100503	NIN	RV16 Post-Infection Day 10 vs IL-13 RV16 Post-Infection Day 10	0.256565363	6.94E-08	1.58E-07
ENSG00000100503	NIN	IL-13 Uninfected Day 10 vs IL-13 RV16 Post-Infection Day 10	0.093463882	0.095275886	0.398718015
ENSG00000100504	PYGL	Pre-Infection Day 0 vs IL-13 Pre-Infection Day 0	0.259853521	5.71E-08	1.67E-07
ENSG00000100504	PYGL	IL-13 Uninfected Day 0 vs IL-13 Pre-Infection Day 0	-6.41E-14	1	1
ENSG00000100504	PYGL	IL-13 RV16 Post-Infection Day 2 vs IL-13 Pre-Infection Day 0	-0.205834015	2.24E-05	1.38E-04
ENSG00000100504	PYGL	IL-13 RV16 Post-Infection Day 4 vs IL-13 Pre-Infection Day 0	-0.098050195	0.041764837	0.11421563
ENSG00000100504	PYGL	IL-13 RV16 Post-Infection Day 7 vs IL-13 Pre-Infection Day 0	-0.059279941	0.221045535	0.41757638
ENSG00000100504	PYGL	IL-13 RV16 Post-Infection Day 10 vs IL-13 Pre-Infection Day 0	0.080229552	0.094151644	0.203191593
ENSG00000100504	PYGL	RV16 Post-Infection Day 2 vs Pre-Infection Day 0	-0.488824149	6.07E-30	2.56E-28
ENSG00000100504	PYGL	RV16 Post-Infection Day 4 vs Pre-Infection Day 0	-0.327059358	3.53E-15	1.68E-13
ENSG00000100504	PYGL	RV16 Post-Infection Day 7 vs Pre-Infection Day 0	-0.225073836	6.61E-08	5.80E-06
ENSG00000100504	PYGL	RV16 Post-Infection Day 10 vs Pre-Infection Day 0	-0.123548328	0.002855493	0.027152379
ENSG00000100504	PYGL	IL-13 Uninfected Day 2 vs IL-13 Uninfected Day 0	0.093578847	0.073385481	0.463735021
ENSG00000100504	PYGL	IL-13 Uninfected Day 4 vs IL-13 Uninfected Day 0	0.098816882	0.059849442	0.279283407
ENSG00000100504	PYGL	IL-13 Uninfected Day 7 vs IL-13 Uninfected Day 0	0.01483338	0.776997134	0.921846508
ENSG00000100504	PYGL	IL-13 Uninfected Day 10 vs IL-13 Uninfected Day 0	0.097479428	0.064660326	0.204546805
ENSG00000100504	PYGL	RV16 Post-Infection Day 2 vs IL-13 RV16 Post-Infection Day 2	-0.023136613	0.598366458	0.66781233
ENSG00000100504	PYGL	IL-13 Uninfected Day 2 vs IL-13 RV16 Post-Infection Day 2	0.299412862	6.30E-10	1.09E-08
ENSG00000100504	PYGL	IL-13 RV16 Post-Infection Day 4 vs IL-13 RV16 Post-Infection Day 2	0.10778382	0.011566348	0.058191728
ENSG00000100504	PYGL	IL-13 RV16 Post-Infection Day 7 vs IL-13 RV16 Post-Infection Day 2	0.146554074	6.54E-04	0.00361226
ENSG00000100504	PYGL	IL-13 RV16 Post-Infection Day 10 vs IL-13 RV16 Post-Infection Day 2	0.286063567	1.65E-11	3.02E-10
ENSG00000100504	PYGL	RV16 Post-Infection Day 4 vs RV16 Post-Infection Day 2	0.161764792	1.74E-04	0.001767278
ENSG00000100504	PYGL	RV16 Post-Infection Day 7 vs RV16 Post-Infection Day 2	0.263750314	1.08E-09	1.34E-08
ENSG00000100504	PYGL	RV16 Post-Infection Day 10 vs RV16 Post-Infection Day 2	0.365275822	2.08E-17	4.88E-16
ENSG00000100504	PYGL	IL-13 Uninfected Day 4 vs IL-13 Uninfected Day 2	0.005238035	0.920359411	0.999042238
ENSG00000100504	PYGL	IL-13 Uninfected Day 7 vs IL-13 Uninfected Day 2	-0.078745468	0.131787581	0.465639987
ENSG00000100504	PYGL	IL-13 Uninfected Day 10 vs IL-13 Uninfected Day 2	0.003900581	0.940910148	0.981833296
ENSG00000100504	PYGL	RV16 Post-Infection Day 4 vs IL-13 RV16 Post-Infection Day 4	0.030844358	0.462571623	0.52889166
ENSG00000100504	PYGL	IL-13 Uninfected Day 4 vs IL-13 RV16 Post-Infection Day 4	0.196867077	4.51E-05	7.04E-04
ENSG00000100504	PYGL	IL-13 RV16 Post-Infection Day 7 vs IL-13 RV16 Post-Infection Day 4	0.038770253	0.361105624	0.639771198
ENSG00000100504	PYGL	IL-13 RV16 Post-Infection Day 10 vs IL-13 RV16 Post-Infection Day 4	0.178279746	2.11E-05	5.18E-04
ENSG00000100504	PYGL	RV16 Post-Infection Day 7 vs RV16 Post-Infection Day 4	0.101985522	0.014759009	0.063114586
ENSG00000100504	PYGL	RV16 Post-Infection Day 10 vs RV16 Post-Infection Day 4	0.20351103	9.96E-07	1.40E-05
ENSG00000100504	PYGL	IL-13 Uninfected Day 7 vs IL-13 Uninfected Day 4	-0.083983503	0.109524661	0.461854957
ENSG00000100504	PYGL	IL-13 Uninfected Day 10 vs IL-13 Uninfected Day 4	-0.001337454	0.979804081	0.996453237
ENSG00000100504	PYGL	RV16 Post-Infection Day 7 vs IL-13 RV16 Post-Infection Day 7	0.094059627	0.026654145	0.038528504
ENSG00000100504	PYGL	IL-13 Uninfected Day 7 vs IL-13 RV16 Post-Infection Day 7	0.074113321	0.125757815	0.421596415
ENSG00000100504	PYGL	IL-13 RV16 Post-Infection Day 10 vs IL-13 RV16 Post-Infection Day 7	0.139509493	9.41E-04	0.010689645
ENSG00000100504	PYGL	RV16 Post-Infection Day 10 vs RV16 Post-Infection Day 7	0.101525508	0.014903894	0.099324151
ENSG00000100504	PYGL	IL-13 Uninfected Day 10 vs IL-13 Uninfected Day 7	0.082646049	0.116811138	0.39013472
ENSG00000100504	PYGL	RV16 Post-Infection Day 10 vs IL-13 RV16 Post-Infection Day 10	0.056075642	0.178205455	0.220455435
ENSG00000100504	PYGL	IL-13 Uninfected Day 10 vs IL-13 RV16 Post-Infection Day 10	0.017249877	0.721059924	0.903700859
ENSG00000100505	TRIM9	Pre-Infection Day 0 vs IL-13 Pre-Infection Day 0	-0.391968304	0.159414071	0.215336213
ENSG00000100505	TRIM9	IL-13 Uninfected Day 0 vs IL-13 Pre-Infection Day 0	-5.24E-15	1	1
ENSG00000100505	TRIM9	IL-13 RV16 Post-Infection Day 2 vs IL-13 Pre-Infection Day 0	-0.1408452	0.616276631	0.744385544
ENSG00000100505	TRIM9	IL-13 RV16 Post-Infection Day 4 vs IL-13 Pre-Infection Day 0	-0.45606653	0.103602711	0.225870904
ENSG00000100505	TRIM9	IL-13 RV16 Post-Infection Day 7 vs IL-13 Pre-Infection Day 0	-0.078736603	0.779412822	0.886346023
ENSG00000100505	TRIM9	IL-13 RV16 Post-Infection Day 10 vs IL-13 Pre-Infection Day 0	-0.131889906	0.63608249	0.769804107
ENSG00000100505	TRIM9	RV16 Post-Infection Day 2 vs Pre-Infection Day 0	0.047052785	0.851678431	0.900891335
ENSG00000100505	TRIM9	RV16 Post-Infection Day 4 vs Pre-Infection Day 0	0.25438379	0.297911812	0.45500231
ENSG00000100505	TRIM9	RV16 Post-Infection Day 7 vs Pre-Infection Day 0	0.143556711	0.559009364	0.791069454
ENSG00000100505	TRIM9	RV16 Post-Infection Day 10 vs Pre-Infection Day 0	0.269258266	0.27079379	0.528605436
ENSG00000100505	TRIM9	IL-13 Uninfected Day 2 vs IL-13 Uninfected Day 0	-0.06592872	0.828188185	0.963392759
ENSG00000100505	TRIM9	IL-13 Uninfected Day 4 vs IL-13 Uninfected Day 0	-0.199016356	0.516704515	0.776347005
ENSG00000100505	TRIM9	IL-13 Uninfected Day 7 vs IL-13 Uninfected Day 0	0.339328957	0.265322585	0.594137495
ENSG00000100505	TRIM9	IL-13 Uninfected Day 10 vs IL-13 Uninfected Day 0	0.367686875	0.233151653	0.454796244
ENSG00000100505	TRIM9	RV16 Post-Infection Day 2 vs IL-13 RV16 Post-Infection Day 2	-0.204070319	0.424218931	0.502822923
ENSG00000100505	TRIM9	IL-13 Uninfected Day 2 vs IL-13 RV16 Post-Infection Day 2	0.074916479	0.789251847	0.871346545
ENSG00000100505	TRIM9	IL-13 RV16 Post-Infection Day 4 vs IL-13 RV16 Post-Infection Day 2	-0.31522133	0.206625887	0.428218905
ENSG00000100505	TRIM9	IL-13 RV16 Post-Infection Day 7 vs IL-13 RV16 Post-Infection Day 2	0.062108597	0.804443391	0.890490133
ENSG00000100505	TRIM9	IL-13 RV16 Post-Infection Day 10 vs IL-13 RV16 Post-Infection Day 2	0.008955293	0.971234227	0.982970278
ENSG00000100505	TRIM9	RV16 Post-Infection Day 4 vs RV16 Post-Infection Day 2	0.207331005	0.4103506	0.628512171
ENSG00000100505	TRIM9	RV16 Post-Infection Day 7 vs RV16 Post-Infection Day 2	0.096503926	0.703208372	0.801026237
ENSG00000100505	TRIM9	RV16 Post-Infection Day 10 vs RV16 Post-Infection Day 2	0.222205481	0.378048157	0.50459487
ENSG00000100505	TRIM9	IL-13 Uninfected Day 4 vs IL-13 Uninfected Day 2	-0.133087635	0.663804659	0.992645697
ENSG00000100505	TRIM9	IL-13 Uninfected Day 7 vs IL-13 Uninfected Day 2	0.405257677	0.182543407	0.53747552
ENSG00000100505	TRIM9	IL-13 Uninfected Day 10 vs IL-13 Uninfected Day 2	0.433615596	0.158779342	0.528649493
ENSG00000100505	TRIM9	RV16 Post-Infection Day 4 vs IL-13 RV16 Post-Infection Day 4	0.318482016	0.196307181	0.249709284
ENSG00000100505	TRIM9	IL-13 Uninfected Day 4 vs IL-13 RV16 Post-Infection Day 4	0.257050175	0.362544838	0.579058486
ENSG00000100505	TRIM9	IL-13 RV16 Post-Infection Day 7 vs IL-13 RV16 Post-Infection Day 4	0.377329927	0.130267478	0.373761765
ENSG00000100505	TRIM9	IL-13 RV16 Post-Infection Day 10 vs IL-13 RV16 Post-Infection Day 4	0.324176624	0.188955544	0.418994016
ENSG00000100505	TRIM9	RV16 Post-Infection Day 7 vs RV16 Post-Infection Day 4	-0.110827079	0.652192247	0.812977149
ENSG00000100505	TRIM9	RV16 Post-Infection Day 10 vs RV16 Post-Infection Day 4	0.014874476	0.951502774	0.975621065
ENSG00000100505	TRIM9	IL-13 Uninfected Day 7 vs IL-13 Uninfected Day 4	0.538345312	0.079728135	0.403259588
ENSG00000100505	TRIM9	IL-13 Uninfected Day 10 vs IL-13 Uninfected Day 4	0.566703231	0.068246275	0.546982925
ENSG00000100505	TRIM9	RV16 Post-Infection Day 7 vs IL-13 RV16 Post-Infection Day 7	-0.169674991	0.495942983	0.555265156
ENSG00000100505	TRIM9	IL-13 Uninfected Day 7 vs IL-13 RV16 Post-Infection Day 7	0.418065559	0.137327612	0.43967139
ENSG00000100505	TRIM9	IL-13 RV16 Post-Infection Day 10 vs IL-13 RV16 Post-Infection Day 7	-0.053153304	0.830205624	0.928956948
ENSG00000100505	TRIM9	RV16 Post-Infection Day 10 vs RV16 Post-Infection Day 7	0.125701555	0.609218729	0.823826398
ENSG00000100505	TRIM9	IL-13 Uninfected Day 10 vs IL-13 Uninfected Day 7	0.028357919	0.926624107	0.976814637
ENSG00000100505	TRIM9	RV16 Post-Infection Day 10 vs IL-13 RV16 Post-Infection Day 10	0.009179868	0.970148419	0.976814056
ENSG00000100505	TRIM9	IL-13 Uninfected Day 10 vs IL-13 RV16 Post-Infection Day 10	0.499576782	0.077630468	0.362686852
ENSG00000100519	PSMC6	Pre-Infection Day 0 vs IL-13 Pre-Infection Day 0	0.059695505	0.085616568	0.123328445
ENSG00000100519	PSMC6	IL-13 Uninfected Day 0 vs IL-13 Pre-Infection Day 0	1.69E-13	1	1
ENSG00000100519	PSMC6	IL-13 RV16 Post-Infection Day 2 vs IL-13 Pre-Infection Day 0	0.059370052	0.092778514	0.185385004
ENSG00000100519	PSMC6	IL-13 RV16 Post-Infection Day 4 vs IL-13 Pre-Infection Day 0	0.090020816	0.01020993	0.037784689
ENSG00000100519	PSMC6	IL-13 RV16 Post-Infection Day 7 vs IL-13 Pre-Infection Day 0	-0.013574239	0.700100719	0.837693023
ENSG00000100519	PSMC6	IL-13 RV16 Post-Infection Day 10 vs IL-13 Pre-Infection Day 0	-0.034648769	0.320490104	0.490505825
ENSG00000100519	PSMC6	RV16 Post-Infection Day 2 vs Pre-Infection Day 0	0.067873326	0.02901358	0.059240181
ENSG00000100519	PSMC6	RV16 Post-Infection Day 4 vs Pre-Infection Day 0	0.067061405	0.025789695	0.067820144
ENSG00000100519	PSMC6	RV16 Post-Infection Day 7 vs Pre-Infection Day 0	0.025780416	0.392986301	0.668908451
ENSG00000100519	PSMC6	RV16 Post-Infection Day 10 vs Pre-Infection Day 0	0.008845447	0.768150584	0.892103747
ENSG00000100519	PSMC6	IL-13 Uninfected Day 2 vs IL-13 Uninfected Day 0	-0.024580703	0.518659385	0.849756439
ENSG00000100519	PSMC6	IL-13 Uninfected Day 4 vs IL-13 Uninfected Day 0	-0.035906211	0.348286075	0.656948005
ENSG00000100519	PSMC6	IL-13 Uninfected Day 7 vs IL-13 Uninfected Day 0	-0.090391374	0.0178641	0.168577452
ENSG00000100519	PSMC6	IL-13 Uninfected Day 10 vs IL-13 Uninfected Day 0	-0.027507456	0.474511178	0.685353216
ENSG00000100519	PSMC6	RV16 Post-Infection Day 2 vs IL-13 RV16 Post-Infection Day 2	0.06819878	0.032353263	0.05052072
ENSG00000100519	PSMC6	IL-13 Uninfected Day 2 vs IL-13 RV16 Post-Infection Day 2	-0.083950755	0.017171409	0.049755633
ENSG00000100519	PSMC6	IL-13 RV16 Post-Infection Day 4 vs IL-13 RV16 Post-Infection Day 2	0.030650764	0.324724052	0.561218733
ENSG00000100519	PSMC6	IL-13 RV16 Post-Infection Day 7 vs IL-13 RV16 Post-Infection Day 2	-0.072944291	0.019963232	0.063251344
ENSG00000100519	PSMC6	IL-13 RV16 Post-Infection Day 10 vs IL-13 RV16 Post-Infection Day 2	-0.094018821	0.00239725	0.009405714
ENSG00000100519	PSMC6	RV16 Post-Infection Day 4 vs RV16 Post-Infection Day 2	-8.12E-04	0.979220118	0.989605528
ENSG00000100519	PSMC6	RV16 Post-Infection Day 7 vs RV16 Post-Infection Day 2	-0.042092911	0.178644929	0.296192194
ENSG00000100519	PSMC6	RV16 Post-Infection Day 10 vs RV16 Post-Infection Day 2	-0.059027879	0.057886426	0.111689434
ENSG00000100519	PSMC6	IL-13 Uninfected Day 4 vs IL-13 Uninfected Day 2	-0.011325508	0.766842026	0.994485457
ENSG00000100519	PSMC6	IL-13 Uninfected Day 7 vs IL-13 Uninfected Day 2	-0.065810671	0.083919237	0.380413481
ENSG00000100519	PSMC6	IL-13 Uninfected Day 10 vs IL-13 Uninfected Day 2	-0.002926753	0.939189648	0.981383366
ENSG00000100519	PSMC6	RV16 Post-Infection Day 4 vs IL-13 RV16 Post-Infection Day 4	0.036736095	0.228510411	0.285704292
ENSG00000100519	PSMC6	IL-13 Uninfected Day 4 vs IL-13 RV16 Post-Infection Day 4	-0.125927026	3.39E-04	0.003494927
ENSG00000100519	PSMC6	IL-13 RV16 Post-Infection Day 7 vs IL-13 RV16 Post-Infection Day 4	-0.103595055	8.22E-04	0.011690149
ENSG00000100519	PSMC6	IL-13 RV16 Post-Infection Day 10 vs IL-13 RV16 Post-Infection Day 4	-0.124669585	4.57E-05	9.71E-04
ENSG00000100519	PSMC6	RV16 Post-Infection Day 7 vs RV16 Post-Infection Day 4	-0.04128099	0.172940546	0.363866189
ENSG00000100519	PSMC6	RV16 Post-Infection Day 10 vs RV16 Post-Infection Day 4	-0.058215958	0.053274742	0.138121283
ENSG00000100519	PSMC6	IL-13 Uninfected Day 7 vs IL-13 Uninfected Day 4	-0.054485163	0.154470597	0.534693189
ENSG00000100519	PSMC6	IL-13 Uninfected Day 10 vs IL-13 Uninfected Day 4	0.008398754	0.827492302	0.973857721
ENSG00000100519	PSMC6	RV16 Post-Infection Day 7 vs IL-13 RV16 Post-Infection Day 7	0.09905016	0.001318114	0.002217895
ENSG00000100519	PSMC6	IL-13 Uninfected Day 7 vs IL-13 RV16 Post-Infection Day 7	-0.076817134	0.029192023	0.201285616
ENSG00000100519	PSMC6	IL-13 RV16 Post-Infection Day 10 vs IL-13 RV16 Post-Infection Day 7	-0.02107453	0.493412376	0.737631652
ENSG00000100519	PSMC6	RV16 Post-Infection Day 10 vs RV16 Post-Infection Day 7	-0.016934969	0.575089376	0.804728921
ENSG00000100519	PSMC6	IL-13 Uninfected Day 10 vs IL-13 Uninfected Day 7	0.062883917	0.101725695	0.362919491
ENSG00000100519	PSMC6	RV16 Post-Infection Day 10 vs IL-13 RV16 Post-Infection Day 10	0.103189721	6.54E-04	0.001124616
ENSG00000100519	PSMC6	IL-13 Uninfected Day 10 vs IL-13 RV16 Post-Infection Day 10	0.007141313	0.83914646	0.952822231
ENSG00000100522	GNPNAT1	Pre-Infection Day 0 vs IL-13 Pre-Infection Day 0	-1.608929557	2.62E-111	2.46E-109
ENSG00000100522	GNPNAT1	IL-13 Uninfected Day 0 vs IL-13 Pre-Infection Day 0	5.60E-14	1	1
ENSG00000100522	GNPNAT1	IL-13 RV16 Post-Infection Day 2 vs IL-13 Pre-Infection Day 0	-0.225112994	5.32E-04	0.00231319
ENSG00000100522	GNPNAT1	IL-13 RV16 Post-Infection Day 4 vs IL-13 Pre-Infection Day 0	0.014221645	0.824960118	0.90257058
ENSG00000100522	GNPNAT1	IL-13 RV16 Post-Infection Day 7 vs IL-13 Pre-Infection Day 0	-0.090823384	0.160358709	0.338054061
ENSG00000100522	GNPNAT1	IL-13 RV16 Post-Infection Day 10 vs IL-13 Pre-Infection Day 0	0.023965364	0.70772871	0.821221348
ENSG00000100522	GNPNAT1	RV16 Post-Infection Day 2 vs Pre-Infection Day 0	0.330362965	7.71E-06	3.45E-05
ENSG00000100522	GNPNAT1	RV16 Post-Infection Day 4 vs Pre-Infection Day 0	0.262252157	2.11E-04	0.001093437
ENSG00000100522	GNPNAT1	RV16 Post-Infection Day 7 vs Pre-Infection Day 0	0.123450485	0.081197225	0.291151124
ENSG00000100522	GNPNAT1	RV16 Post-Infection Day 10 vs Pre-Infection Day 0	0.137705802	0.050172809	0.190385787
ENSG00000100522	GNPNAT1	IL-13 Uninfected Day 2 vs IL-13 Uninfected Day 0	-0.080807318	0.247482532	0.695303573
ENSG00000100522	GNPNAT1	IL-13 Uninfected Day 4 vs IL-13 Uninfected Day 0	-0.119695302	0.086710052	0.337369635
ENSG00000100522	GNPNAT1	IL-13 Uninfected Day 7 vs IL-13 Uninfected Day 0	-0.104138854	0.136561991	0.445377523
ENSG00000100522	GNPNAT1	IL-13 Uninfected Day 10 vs IL-13 Uninfected Day 0	-0.019351315	0.78287751	0.890898623
ENSG00000100522	GNPNAT1	RV16 Post-Infection Day 2 vs IL-13 RV16 Post-Infection Day 2	-1.053453597	3.27E-53	8.06E-52
ENSG00000100522	GNPNAT1	IL-13 Uninfected Day 2 vs IL-13 RV16 Post-Infection Day 2	0.144305677	0.026060172	0.070151987
ENSG00000100522	GNPNAT1	IL-13 RV16 Post-Infection Day 4 vs IL-13 RV16 Post-Infection Day 2	0.239334639	2.50E-05	3.86E-04
ENSG00000100522	GNPNAT1	IL-13 RV16 Post-Infection Day 7 vs IL-13 RV16 Post-Infection Day 2	0.13428961	0.018941748	0.060644357
ENSG00000100522	GNPNAT1	IL-13 RV16 Post-Infection Day 10 vs IL-13 RV16 Post-Infection Day 2	0.249078359	1.02E-05	7.31E-05
ENSG00000100522	GNPNAT1	RV16 Post-Infection Day 4 vs RV16 Post-Infection Day 2	-0.068110809	0.358185719	0.578833565
ENSG00000100522	GNPNAT1	RV16 Post-Infection Day 7 vs RV16 Post-Infection Day 2	-0.20691248	0.005317613	0.016172946
ENSG00000100522	GNPNAT1	RV16 Post-Infection Day 10 vs RV16 Post-Infection Day 2	-0.192657163	0.009027722	0.02258677
ENSG00000100522	GNPNAT1	IL-13 Uninfected Day 4 vs IL-13 Uninfected Day 2	-0.038887984	0.577137772	0.990570551
ENSG00000100522	GNPNAT1	IL-13 Uninfected Day 7 vs IL-13 Uninfected Day 2	-0.023331537	0.73822518	0.908897293
ENSG00000100522	GNPNAT1	IL-13 Uninfected Day 10 vs IL-13 Uninfected Day 2	0.061456003	0.380402433	0.730309422
ENSG00000100522	GNPNAT1	RV16 Post-Infection Day 4 vs IL-13 RV16 Post-Infection Day 4	-1.360899045	1.55E-98	8.16E-97
ENSG00000100522	GNPNAT1	IL-13 Uninfected Day 4 vs IL-13 RV16 Post-Infection Day 4	-0.133916947	0.036691325	0.125341349
ENSG00000100522	GNPNAT1	IL-13 RV16 Post-Infection Day 7 vs IL-13 RV16 Post-Infection Day 4	-0.105045029	0.061958351	0.237899464
ENSG00000100522	GNPNAT1	IL-13 RV16 Post-Infection Day 10 vs IL-13 RV16 Post-Infection Day 4	0.00974372	0.860521003	0.937479581
ENSG00000100522	GNPNAT1	RV16 Post-Infection Day 7 vs RV16 Post-Infection Day 4	-0.138801671	0.051233124	0.157134594
ENSG00000100522	GNPNAT1	RV16 Post-Infection Day 10 vs RV16 Post-Infection Day 4	-0.124546354	0.07828025	0.184783915
ENSG00000100522	GNPNAT1	IL-13 Uninfected Day 7 vs IL-13 Uninfected Day 4	0.015556448	0.82363023	0.95372952
ENSG00000100522	GNPNAT1	IL-13 Uninfected Day 10 vs IL-13 Uninfected Day 4	0.100343987	0.151936956	0.687394596
ENSG00000100522	GNPNAT1	RV16 Post-Infection Day 7 vs IL-13 RV16 Post-Infection Day 7	-1.394655687	6.12E-102	2.47E-100
ENSG00000100522	GNPNAT1	IL-13 Uninfected Day 7 vs IL-13 RV16 Post-Infection Day 7	-0.01331547	0.836706598	0.944212508
ENSG00000100522	GNPNAT1	IL-13 RV16 Post-Infection Day 10 vs IL-13 RV16 Post-Infection Day 7	0.114788748	0.039804542	0.167083984
ENSG00000100522	GNPNAT1	RV16 Post-Infection Day 10 vs RV16 Post-Infection Day 7	0.014255317	0.840334338	0.939241301
ENSG00000100522	GNPNAT1	IL-13 Uninfected Day 10 vs IL-13 Uninfected Day 7	0.084787539	0.226482301	0.555058325
ENSG00000100522	GNPNAT1	RV16 Post-Infection Day 10 vs IL-13 RV16 Post-Infection Day 10	-1.495189119	4.44E-121	2.48E-119
ENSG00000100522	GNPNAT1	IL-13 Uninfected Day 10 vs IL-13 RV16 Post-Infection Day 10	-0.043316679	0.499355393	0.790682723
ENSG00000100523	DDHD1	Pre-Infection Day 0 vs IL-13 Pre-Infection Day 0	-0.385256097	2.20E-05	5.21E-05
ENSG00000100523	DDHD1	IL-13 Uninfected Day 0 vs IL-13 Pre-Infection Day 0	-5.97E-14	1	1
ENSG00000100523	DDHD1	IL-13 RV16 Post-Infection Day 2 vs IL-13 Pre-Infection Day 0	-0.182032334	0.046189017	0.105294805
ENSG00000100523	DDHD1	IL-13 RV16 Post-Infection Day 4 vs IL-13 Pre-Infection Day 0	0.023849441	0.790833548	0.882941184
ENSG00000100523	DDHD1	IL-13 RV16 Post-Infection Day 7 vs IL-13 Pre-Infection Day 0	-0.019676791	0.827851969	0.913503358
ENSG00000100523	DDHD1	IL-13 RV16 Post-Infection Day 10 vs IL-13 Pre-Infection Day 0	-0.019372495	0.828282429	0.898422161
ENSG00000100523	DDHD1	RV16 Post-Infection Day 2 vs Pre-Infection Day 0	-0.001925705	0.981617951	0.988414541
ENSG00000100523	DDHD1	RV16 Post-Infection Day 4 vs Pre-Infection Day 0	0.017243926	0.829257287	0.895453844
ENSG00000100523	DDHD1	RV16 Post-Infection Day 7 vs Pre-Infection Day 0	0.143546443	0.072779097	0.272521218
ENSG00000100523	DDHD1	RV16 Post-Infection Day 10 vs Pre-Infection Day 0	0.101496478	0.201464743	0.447094589
ENSG00000100523	DDHD1	IL-13 Uninfected Day 2 vs IL-13 Uninfected Day 0	0.00806419	0.934865538	0.986394176
ENSG00000100523	DDHD1	IL-13 Uninfected Day 4 vs IL-13 Uninfected Day 0	-0.081474215	0.406076062	0.702252491
ENSG00000100523	DDHD1	IL-13 Uninfected Day 7 vs IL-13 Uninfected Day 0	-0.008659732	0.930047682	0.978535589
ENSG00000100523	DDHD1	IL-13 Uninfected Day 10 vs IL-13 Uninfected Day 0	0.001874378	0.984829037	0.992875226
ENSG00000100523	DDHD1	RV16 Post-Infection Day 2 vs IL-13 RV16 Post-Infection Day 2	-0.205149468	0.015238422	0.025197329
ENSG00000100523	DDHD1	IL-13 Uninfected Day 2 vs IL-13 RV16 Post-Infection Day 2	0.190096524	0.037126896	0.09362935
ENSG00000100523	DDHD1	IL-13 RV16 Post-Infection Day 4 vs IL-13 RV16 Post-Infection Day 2	0.205881775	0.009746305	0.050997905
ENSG00000100523	DDHD1	IL-13 RV16 Post-Infection Day 7 vs IL-13 RV16 Post-Infection Day 2	0.162355543	0.043203913	0.115664302
ENSG00000100523	DDHD1	IL-13 RV16 Post-Infection Day 10 vs IL-13 RV16 Post-Infection Day 2	0.162659838	0.039612341	0.098862667
ENSG00000100523	DDHD1	RV16 Post-Infection Day 4 vs RV16 Post-Infection Day 2	0.019169631	0.81928191	0.908952376
ENSG00000100523	DDHD1	RV16 Post-Infection Day 7 vs RV16 Post-Infection Day 2	0.145472148	0.083395793	0.162420843
ENSG00000100523	DDHD1	RV16 Post-Infection Day 10 vs RV16 Post-Infection Day 2	0.103422183	0.215641487	0.324747964
ENSG00000100523	DDHD1	IL-13 Uninfected Day 4 vs IL-13 Uninfected Day 2	-0.089538405	0.360643651	0.979938955
ENSG00000100523	DDHD1	IL-13 Uninfected Day 7 vs IL-13 Uninfected Day 2	-0.016723923	0.865201211	0.957681291
ENSG00000100523	DDHD1	IL-13 Uninfected Day 10 vs IL-13 Uninfected Day 2	-0.006189812	0.949850748	0.984679669
ENSG00000100523	DDHD1	RV16 Post-Infection Day 4 vs IL-13 RV16 Post-Infection Day 4	-0.391861611	7.80E-07	1.85E-06
ENSG00000100523	DDHD1	IL-13 Uninfected Day 4 vs IL-13 RV16 Post-Infection Day 4	-0.105323656	0.236936723	0.447439501
ENSG00000100523	DDHD1	IL-13 RV16 Post-Infection Day 7 vs IL-13 RV16 Post-Infection Day 4	-0.043526232	0.57948525	0.801178503
ENSG00000100523	DDHD1	IL-13 RV16 Post-Infection Day 10 vs IL-13 RV16 Post-Infection Day 4	-0.043221936	0.575788972	0.77438792
ENSG00000100523	DDHD1	RV16 Post-Infection Day 7 vs RV16 Post-Infection Day 4	0.126302517	0.116374678	0.279316506
ENSG00000100523	DDHD1	RV16 Post-Infection Day 10 vs RV16 Post-Infection Day 4	0.084252551	0.291778237	0.471376693
ENSG00000100523	DDHD1	IL-13 Uninfected Day 7 vs IL-13 Uninfected Day 4	0.072814483	0.45697943	0.799445197
ENSG00000100523	DDHD1	IL-13 Uninfected Day 10 vs IL-13 Uninfected Day 4	0.083348593	0.394061616	0.868439811
ENSG00000100523	DDHD1	RV16 Post-Infection Day 7 vs IL-13 RV16 Post-Infection Day 7	-0.222032862	0.005491642	0.008670872
ENSG00000100523	DDHD1	IL-13 Uninfected Day 7 vs IL-13 RV16 Post-Infection Day 7	0.011017059	0.902882219	0.970165411
ENSG00000100523	DDHD1	IL-13 RV16 Post-Infection Day 10 vs IL-13 RV16 Post-Infection Day 7	3.04E-04	0.996881314	0.99886781
ENSG00000100523	DDHD1	RV16 Post-Infection Day 10 vs RV16 Post-Infection Day 7	-0.042049966	0.598840671	0.8186339
ENSG00000100523	DDHD1	IL-13 Uninfected Day 10 vs IL-13 Uninfected Day 7	0.01053411	0.914701433	0.972089001
ENSG00000100523	DDHD1	RV16 Post-Infection Day 10 vs IL-13 RV16 Post-Infection Day 10	-0.264387123	7.19E-04	0.001231718
ENSG00000100523	DDHD1	IL-13 Uninfected Day 10 vs IL-13 RV16 Post-Infection Day 10	0.021246874	0.811359382	0.942756211
ENSG00000100526	CDKN3	Pre-Infection Day 0 vs IL-13 Pre-Infection Day 0	-0.334437771	0.058756419	0.08802572
ENSG00000100526	CDKN3	IL-13 Uninfected Day 0 vs IL-13 Pre-Infection Day 0	-2.34E-14	1	1
ENSG00000100526	CDKN3	IL-13 RV16 Post-Infection Day 2 vs IL-13 Pre-Infection Day 0	0.314666964	0.079323501	0.163096462
ENSG00000100526	CDKN3	IL-13 RV16 Post-Infection Day 4 vs IL-13 Pre-Infection Day 0	0.632731146	3.66E-04	0.002359261
ENSG00000100526	CDKN3	IL-13 RV16 Post-Infection Day 7 vs IL-13 Pre-Infection Day 0	-0.337742286	0.058080358	0.166239836
ENSG00000100526	CDKN3	IL-13 RV16 Post-Infection Day 10 vs IL-13 Pre-Infection Day 0	0.369980582	0.035640424	0.096471442
ENSG00000100526	CDKN3	RV16 Post-Infection Day 2 vs Pre-Infection Day 0	0.293413186	0.066499454	0.120579212
ENSG00000100526	CDKN3	RV16 Post-Infection Day 4 vs Pre-Infection Day 0	0.960899877	5.10E-10	9.65E-09
ENSG00000100526	CDKN3	RV16 Post-Infection Day 7 vs Pre-Infection Day 0	0.168987863	0.271222561	0.557036385
ENSG00000100526	CDKN3	RV16 Post-Infection Day 10 vs Pre-Infection Day 0	0.106813416	0.484064011	0.720458037
ENSG00000100526	CDKN3	IL-13 Uninfected Day 2 vs IL-13 Uninfected Day 0	0.05580747	0.772789561	0.947110381
ENSG00000100526	CDKN3	IL-13 Uninfected Day 4 vs IL-13 Uninfected Day 0	0.254883893	0.186486254	0.489200187
ENSG00000100526	CDKN3	IL-13 Uninfected Day 7 vs IL-13 Uninfected Day 0	-0.695039942	3.36E-04	0.015064352
ENSG00000100526	CDKN3	IL-13 Uninfected Day 10 vs IL-13 Uninfected Day 0	0.266529606	0.168992385	0.375159777
ENSG00000100526	CDKN3	RV16 Post-Infection Day 2 vs IL-13 RV16 Post-Infection Day 2	-0.355691548	0.029496894	0.046437212
ENSG00000100526	CDKN3	IL-13 Uninfected Day 2 vs IL-13 RV16 Post-Infection Day 2	-0.258859494	0.148274936	0.275501648
ENSG00000100526	CDKN3	IL-13 RV16 Post-Infection Day 4 vs IL-13 RV16 Post-Infection Day 2	0.318064182	0.042492601	0.150471505
ENSG00000100526	CDKN3	IL-13 RV16 Post-Infection Day 7 vs IL-13 RV16 Post-Infection Day 2	-0.65240925	3.85E-05	3.06E-04
ENSG00000100526	CDKN3	IL-13 RV16 Post-Infection Day 10 vs IL-13 RV16 Post-Infection Day 2	0.055313618	0.722136705	0.827955163
ENSG00000100526	CDKN3	RV16 Post-Infection Day 4 vs RV16 Post-Infection Day 2	0.667486691	3.31E-05	4.26E-04
ENSG00000100526	CDKN3	RV16 Post-Infection Day 7 vs RV16 Post-Infection Day 2	-0.124425324	0.438355973	0.577993492
ENSG00000100526	CDKN3	RV16 Post-Infection Day 10 vs RV16 Post-Infection Day 2	-0.186599771	0.242712398	0.357294046
ENSG00000100526	CDKN3	IL-13 Uninfected Day 4 vs IL-13 Uninfected Day 2	0.199076423	0.301500804	0.96807108
ENSG00000100526	CDKN3	IL-13 Uninfected Day 7 vs IL-13 Uninfected Day 2	-0.750847412	1.06E-04	0.008762684
ENSG00000100526	CDKN3	IL-13 Uninfected Day 10 vs IL-13 Uninfected Day 2	0.210722136	0.275959725	0.655805789
ENSG00000100526	CDKN3	RV16 Post-Infection Day 4 vs IL-13 RV16 Post-Infection Day 4	-0.00626904	0.967514077	0.974142949
ENSG00000100526	CDKN3	IL-13 Uninfected Day 4 vs IL-13 RV16 Post-Infection Day 4	-0.377847253	0.032135414	0.114420478
ENSG00000100526	CDKN3	IL-13 RV16 Post-Infection Day 7 vs IL-13 RV16 Post-Infection Day 4	-0.970473432	5.45E-10	9.78E-08
ENSG00000100526	CDKN3	IL-13 RV16 Post-Infection Day 10 vs IL-13 RV16 Post-Infection Day 4	-0.262750564	0.085353351	0.260475161
ENSG00000100526	CDKN3	RV16 Post-Infection Day 7 vs RV16 Post-Infection Day 4	-0.791912014	3.24E-07	1.21E-05
ENSG00000100526	CDKN3	RV16 Post-Infection Day 10 vs RV16 Post-Infection Day 4	-0.854086462	3.09E-08	6.60E-07
ENSG00000100526	CDKN3	IL-13 Uninfected Day 7 vs IL-13 Uninfected Day 4	-0.949923835	9.26E-07	3.25E-04
ENSG00000100526	CDKN3	IL-13 Uninfected Day 10 vs IL-13 Uninfected Day 4	0.011645713	0.951859152	0.99287009
ENSG00000100526	CDKN3	RV16 Post-Infection Day 7 vs IL-13 RV16 Post-Infection Day 7	0.172292378	0.268082122	0.322484558
ENSG00000100526	CDKN3	IL-13 Uninfected Day 7 vs IL-13 RV16 Post-Infection Day 7	-0.357297657	0.044566761	0.249251651
ENSG00000100526	CDKN3	IL-13 RV16 Post-Infection Day 10 vs IL-13 RV16 Post-Infection Day 7	0.707722868	4.58E-06	1.31E-04
ENSG00000100526	CDKN3	RV16 Post-Infection Day 10 vs RV16 Post-Infection Day 7	-0.062174447	0.685404101	0.868997384
ENSG00000100526	CDKN3	IL-13 Uninfected Day 10 vs IL-13 Uninfected Day 7	0.961569548	7.55E-07	5.19E-05
ENSG00000100526	CDKN3	RV16 Post-Infection Day 10 vs IL-13 RV16 Post-Infection Day 10	-0.597604938	9.25E-05	1.71E-04
ENSG00000100526	CDKN3	IL-13 Uninfected Day 10 vs IL-13 RV16 Post-Infection Day 10	-0.103450976	0.556682632	0.826561473
ENSG00000100528	CNIH1	Pre-Infection Day 0 vs IL-13 Pre-Infection Day 0	0.07480022	0.060955287	0.090991063
ENSG00000100528	CNIH1	IL-13 Uninfected Day 0 vs IL-13 Pre-Infection Day 0	4.12E-15	1	1
ENSG00000100528	CNIH1	IL-13 RV16 Post-Infection Day 2 vs IL-13 Pre-Infection Day 0	-9.02E-04	0.982287002	0.988893902
ENSG00000100528	CNIH1	IL-13 RV16 Post-Infection Day 4 vs IL-13 Pre-Infection Day 0	-0.032198989	0.424414913	0.608107345
ENSG00000100528	CNIH1	IL-13 RV16 Post-Infection Day 7 vs IL-13 Pre-Infection Day 0	-0.038096752	0.347332041	0.556580897
ENSG00000100528	CNIH1	IL-13 RV16 Post-Infection Day 10 vs IL-13 Pre-Infection Day 0	0.008179636	0.838432878	0.904716627
ENSG00000100528	CNIH1	RV16 Post-Infection Day 2 vs Pre-Infection Day 0	0.032852838	0.357029576	0.476816184
ENSG00000100528	CNIH1	RV16 Post-Infection Day 4 vs Pre-Infection Day 0	0.015892939	0.645149953	0.76756083
ENSG00000100528	CNIH1	RV16 Post-Infection Day 7 vs Pre-Infection Day 0	0.065601791	0.058145631	0.239227316
ENSG00000100528	CNIH1	RV16 Post-Infection Day 10 vs Pre-Infection Day 0	0.074454068	0.030561116	0.137878996
ENSG00000100528	CNIH1	IL-13 Uninfected Day 2 vs IL-13 Uninfected Day 0	-0.05761405	0.188336143	0.640027318
ENSG00000100528	CNIH1	IL-13 Uninfected Day 4 vs IL-13 Uninfected Day 0	-0.002417802	0.956192466	0.985265886
ENSG00000100528	CNIH1	IL-13 Uninfected Day 7 vs IL-13 Uninfected Day 0	-0.04607902	0.293730324	0.620657737
ENSG00000100528	CNIH1	IL-13 Uninfected Day 10 vs IL-13 Uninfected Day 0	0.004520231	0.918586104	0.963029014
ENSG00000100528	CNIH1	RV16 Post-Infection Day 2 vs IL-13 RV16 Post-Infection Day 2	0.108555089	0.00302477	0.005572761
ENSG00000100528	CNIH1	IL-13 Uninfected Day 2 vs IL-13 RV16 Post-Infection Day 2	-0.056712019	0.161664032	0.294091726
ENSG00000100528	CNIH1	IL-13 RV16 Post-Infection Day 4 vs IL-13 RV16 Post-Infection Day 2	-0.031296958	0.381769681	0.617068982
ENSG00000100528	CNIH1	IL-13 RV16 Post-Infection Day 7 vs IL-13 RV16 Post-Infection Day 2	-0.03719472	0.302055671	0.483896253
ENSG00000100528	CNIH1	IL-13 RV16 Post-Infection Day 10 vs IL-13 RV16 Post-Infection Day 2	0.009081667	0.798649528	0.877765136
ENSG00000100528	CNIH1	RV16 Post-Infection Day 4 vs RV16 Post-Infection Day 2	-0.016959899	0.635367398	0.800015811
ENSG00000100528	CNIH1	RV16 Post-Infection Day 7 vs RV16 Post-Infection Day 2	0.032748954	0.36178513	0.502211818
ENSG00000100528	CNIH1	RV16 Post-Infection Day 10 vs RV16 Post-Infection Day 2	0.041601231	0.244039905	0.358864986
ENSG00000100528	CNIH1	IL-13 Uninfected Day 4 vs IL-13 Uninfected Day 2	0.055196248	0.208794543	0.951644492
ENSG00000100528	CNIH1	IL-13 Uninfected Day 7 vs IL-13 Uninfected Day 2	0.01153503	0.792199448	0.931853638
ENSG00000100528	CNIH1	IL-13 Uninfected Day 10 vs IL-13 Uninfected Day 2	0.062134281	0.158934328	0.528942182
ENSG00000100528	CNIH1	RV16 Post-Infection Day 4 vs IL-13 RV16 Post-Infection Day 4	0.122892149	4.53E-04	8.56E-04
ENSG00000100528	CNIH1	IL-13 Uninfected Day 4 vs IL-13 RV16 Post-Infection Day 4	0.029781188	0.461086189	0.668471591
ENSG00000100528	CNIH1	IL-13 RV16 Post-Infection Day 7 vs IL-13 RV16 Post-Infection Day 4	-0.005897762	0.868401158	0.94915912
ENSG00000100528	CNIH1	IL-13 RV16 Post-Infection Day 10 vs IL-13 RV16 Post-Infection Day 4	0.040378625	0.25062436	0.495516485
ENSG00000100528	CNIH1	RV16 Post-Infection Day 7 vs RV16 Post-Infection Day 4	0.049708852	0.152615004	0.334865083
ENSG00000100528	CNIH1	RV16 Post-Infection Day 10 vs RV16 Post-Infection Day 4	0.058561129	0.090166324	0.204710481
ENSG00000100528	CNIH1	IL-13 Uninfected Day 7 vs IL-13 Uninfected Day 4	-0.043661218	0.320959277	0.70487291
ENSG00000100528	CNIH1	IL-13 Uninfected Day 10 vs IL-13 Uninfected Day 4	0.006938032	0.875555968	0.981160747
ENSG00000100528	CNIH1	RV16 Post-Infection Day 7 vs IL-13 RV16 Post-Infection Day 7	0.178498763	4.67E-07	1.03E-06
ENSG00000100528	CNIH1	IL-13 Uninfected Day 7 vs IL-13 RV16 Post-Infection Day 7	-0.007982268	0.843808773	0.946588734
ENSG00000100528	CNIH1	IL-13 RV16 Post-Infection Day 10 vs IL-13 RV16 Post-Infection Day 7	0.046276388	0.190760603	0.444328671
ENSG00000100528	CNIH1	RV16 Post-Infection Day 10 vs RV16 Post-Infection Day 7	0.008852277	0.798407848	0.923531412
ENSG00000100528	CNIH1	IL-13 Uninfected Day 10 vs IL-13 Uninfected Day 7	0.050599251	0.252044783	0.585392911
ENSG00000100528	CNIH1	RV16 Post-Infection Day 10 vs IL-13 RV16 Post-Infection Day 10	0.141074653	4.97E-05	9.37E-05
ENSG00000100528	CNIH1	IL-13 Uninfected Day 10 vs IL-13 RV16 Post-Infection Day 10	-0.003659405	0.927927783	0.980260921
ENSG00000100532	CGRRF1	Pre-Infection Day 0 vs IL-13 Pre-Infection Day 0	-0.234364307	3.41E-05	7.93E-05
ENSG00000100532	CGRRF1	IL-13 Uninfected Day 0 vs IL-13 Pre-Infection Day 0	5.03E-14	1	1
ENSG00000100532	CGRRF1	IL-13 RV16 Post-Infection Day 2 vs IL-13 Pre-Infection Day 0	-0.05098169	0.373670311	0.53464158
ENSG00000100532	CGRRF1	IL-13 RV16 Post-Infection Day 4 vs IL-13 Pre-Infection Day 0	-0.103973741	0.065891252	0.162116174
ENSG00000100532	CGRRF1	IL-13 RV16 Post-Infection Day 7 vs IL-13 Pre-Infection Day 0	-0.160187295	0.004863015	0.025317436
ENSG00000100532	CGRRF1	IL-13 RV16 Post-Infection Day 10 vs IL-13 Pre-Infection Day 0	-0.069108971	0.218639466	0.37703296
ENSG00000100532	CGRRF1	RV16 Post-Infection Day 2 vs Pre-Infection Day 0	0.097153412	0.059087503	0.109047778
ENSG00000100532	CGRRF1	RV16 Post-Infection Day 4 vs Pre-Infection Day 0	0.022629099	0.646917539	0.769087217
ENSG00000100532	CGRRF1	RV16 Post-Infection Day 7 vs Pre-Infection Day 0	0.145716731	0.003210717	0.037473815
ENSG00000100532	CGRRF1	RV16 Post-Infection Day 10 vs Pre-Infection Day 0	0.060356476	0.219055991	0.467587493
ENSG00000100532	CGRRF1	IL-13 Uninfected Day 2 vs IL-13 Uninfected Day 0	-0.052112813	0.400395882	0.791633982
ENSG00000100532	CGRRF1	IL-13 Uninfected Day 4 vs IL-13 Uninfected Day 0	-0.039074547	0.526933368	0.781033534
ENSG00000100532	CGRRF1	IL-13 Uninfected Day 7 vs IL-13 Uninfected Day 0	0.026700812	0.666724663	0.873499107
ENSG00000100532	CGRRF1	IL-13 Uninfected Day 10 vs IL-13 Uninfected Day 0	-0.016505731	0.790331706	0.895171212
ENSG00000100532	CGRRF1	RV16 Post-Infection Day 2 vs IL-13 RV16 Post-Infection Day 2	-0.086229205	0.100377429	0.141538829
ENSG00000100532	CGRRF1	IL-13 Uninfected Day 2 vs IL-13 RV16 Post-Infection Day 2	-0.001131123	0.984226619	0.99127871
ENSG00000100532	CGRRF1	IL-13 RV16 Post-Infection Day 4 vs IL-13 RV16 Post-Infection Day 2	-0.052992051	0.290924918	0.526393697
ENSG00000100532	CGRRF1	IL-13 RV16 Post-Infection Day 7 vs IL-13 RV16 Post-Infection Day 2	-0.109205605	0.030858267	0.088991624
ENSG00000100532	CGRRF1	IL-13 RV16 Post-Infection Day 10 vs IL-13 RV16 Post-Infection Day 2	-0.018127281	0.716008671	0.824555116
ENSG00000100532	CGRRF1	RV16 Post-Infection Day 4 vs RV16 Post-Infection Day 2	-0.074524312	0.149411358	0.334282703
ENSG00000100532	CGRRF1	RV16 Post-Infection Day 7 vs RV16 Post-Infection Day 2	0.04856332	0.348199594	0.488725053
ENSG00000100532	CGRRF1	RV16 Post-Infection Day 10 vs RV16 Post-Infection Day 2	-0.036796936	0.474583298	0.59752621
ENSG00000100532	CGRRF1	IL-13 Uninfected Day 4 vs IL-13 Uninfected Day 2	0.013038266	0.832538262	0.996075214
ENSG00000100532	CGRRF1	IL-13 Uninfected Day 7 vs IL-13 Uninfected Day 2	0.078813625	0.202931743	0.560846576
ENSG00000100532	CGRRF1	IL-13 Uninfected Day 10 vs IL-13 Uninfected Day 2	0.035607083	0.565524628	0.843252986
ENSG00000100532	CGRRF1	RV16 Post-Infection Day 4 vs IL-13 RV16 Post-Infection Day 4	-0.107761467	0.02943988	0.043974835
ENSG00000100532	CGRRF1	IL-13 Uninfected Day 4 vs IL-13 RV16 Post-Infection Day 4	0.064899194	0.247801088	0.460425816
ENSG00000100532	CGRRF1	IL-13 RV16 Post-Infection Day 7 vs IL-13 RV16 Post-Infection Day 4	-0.056213554	0.25702985	0.537671722
ENSG00000100532	CGRRF1	IL-13 RV16 Post-Infection Day 10 vs IL-13 RV16 Post-Infection Day 4	0.03486477	0.475132998	0.70128971
ENSG00000100532	CGRRF1	RV16 Post-Infection Day 7 vs RV16 Post-Infection Day 4	0.123087632	0.013312942	0.058495163
ENSG00000100532	CGRRF1	RV16 Post-Infection Day 10 vs RV16 Post-Infection Day 4	0.037727376	0.445078302	0.624593346
ENSG00000100532	CGRRF1	IL-13 Uninfected Day 7 vs IL-13 Uninfected Day 4	0.065775359	0.286240091	0.675386232
ENSG00000100532	CGRRF1	IL-13 Uninfected Day 10 vs IL-13 Uninfected Day 4	0.022568817	0.714705418	0.952803083
ENSG00000100532	CGRRF1	RV16 Post-Infection Day 7 vs IL-13 RV16 Post-Infection Day 7	0.071539719	0.151961471	0.193376146
ENSG00000100532	CGRRF1	IL-13 Uninfected Day 7 vs IL-13 RV16 Post-Infection Day 7	0.186888106	0.001000516	0.033077149
ENSG00000100532	CGRRF1	IL-13 RV16 Post-Infection Day 10 vs IL-13 RV16 Post-Infection Day 7	0.091078323	0.064122699	0.230871215
ENSG00000100532	CGRRF1	RV16 Post-Infection Day 10 vs RV16 Post-Infection Day 7	-0.085360256	0.084205274	0.291098856
ENSG00000100532	CGRRF1	IL-13 Uninfected Day 10 vs IL-13 Uninfected Day 7	-0.043206542	0.485676783	0.773514305
ENSG00000100532	CGRRF1	RV16 Post-Infection Day 10 vs IL-13 RV16 Post-Infection Day 10	-0.10489886	0.031755958	0.04474288
ENSG00000100532	CGRRF1	IL-13 Uninfected Day 10 vs IL-13 RV16 Post-Infection Day 10	0.052603241	0.349011412	0.696603861
ENSG00000100554	ATP6V1D	Pre-Infection Day 0 vs IL-13 Pre-Infection Day 0	0.102758127	0.005580683	0.009968148
ENSG00000100554	ATP6V1D	IL-13 Uninfected Day 0 vs IL-13 Pre-Infection Day 0	-1.27E-13	1	1
ENSG00000100554	ATP6V1D	IL-13 RV16 Post-Infection Day 2 vs IL-13 Pre-Infection Day 0	-0.143393244	1.34E-04	6.83E-04
ENSG00000100554	ATP6V1D	IL-13 RV16 Post-Infection Day 4 vs IL-13 Pre-Infection Day 0	-0.09851988	0.00828689	0.032131827
ENSG00000100554	ATP6V1D	IL-13 RV16 Post-Infection Day 7 vs IL-13 Pre-Infection Day 0	-0.037727963	0.314541157	0.523200966
ENSG00000100554	ATP6V1D	IL-13 RV16 Post-Infection Day 10 vs IL-13 Pre-Infection Day 0	-0.02564946	0.489869106	0.651051065
ENSG00000100554	ATP6V1D	RV16 Post-Infection Day 2 vs Pre-Infection Day 0	-0.255572737	1.81E-14	2.49E-13
ENSG00000100554	ATP6V1D	RV16 Post-Infection Day 4 vs Pre-Infection Day 0	-0.239603275	1.19E-13	4.47E-12
ENSG00000100554	ATP6V1D	RV16 Post-Infection Day 7 vs Pre-Infection Day 0	-0.102009102	0.001654988	0.023735492
ENSG00000100554	ATP6V1D	RV16 Post-Infection Day 10 vs Pre-Infection Day 0	0.002589472	0.935992219	0.972955045
ENSG00000100554	ATP6V1D	IL-13 Uninfected Day 2 vs IL-13 Uninfected Day 0	0.066682526	0.099368759	0.521186239
ENSG00000100554	ATP6V1D	IL-13 Uninfected Day 4 vs IL-13 Uninfected Day 0	0.048532841	0.233739427	0.545302041
ENSG00000100554	ATP6V1D	IL-13 Uninfected Day 7 vs IL-13 Uninfected Day 0	9.32E-04	0.981655554	0.99470081
ENSG00000100554	ATP6V1D	IL-13 Uninfected Day 10 vs IL-13 Uninfected Day 0	0.024670909	0.546795	0.736824039
ENSG00000100554	ATP6V1D	RV16 Post-Infection Day 2 vs IL-13 RV16 Post-Infection Day 2	-0.009421366	0.78168337	0.827987136
ENSG00000100554	ATP6V1D	IL-13 Uninfected Day 2 vs IL-13 RV16 Post-Infection Day 2	0.21007577	2.03E-08	2.66E-07
ENSG00000100554	ATP6V1D	IL-13 RV16 Post-Infection Day 4 vs IL-13 RV16 Post-Infection Day 2	0.044873364	0.17566098	0.387764822
ENSG00000100554	ATP6V1D	IL-13 RV16 Post-Infection Day 7 vs IL-13 RV16 Post-Infection Day 2	0.105665282	0.001537513	0.007520089
ENSG00000100554	ATP6V1D	IL-13 RV16 Post-Infection Day 10 vs IL-13 RV16 Post-Infection Day 2	0.117743785	3.57E-04	0.001766398
ENSG00000100554	ATP6V1D	RV16 Post-Infection Day 4 vs RV16 Post-Infection Day 2	0.015969462	0.632614796	0.797552502
ENSG00000100554	ATP6V1D	RV16 Post-Infection Day 7 vs RV16 Post-Infection Day 2	0.153563635	4.77E-06	3.03E-05
ENSG00000100554	ATP6V1D	RV16 Post-Infection Day 10 vs RV16 Post-Infection Day 2	0.258162209	1.07E-14	1.89E-13
ENSG00000100554	ATP6V1D	IL-13 Uninfected Day 4 vs IL-13 Uninfected Day 2	-0.018149684	0.655351464	0.992645697
ENSG00000100554	ATP6V1D	IL-13 Uninfected Day 7 vs IL-13 Uninfected Day 2	-0.065750111	0.104130572	0.417070947
ENSG00000100554	ATP6V1D	IL-13 Uninfected Day 10 vs IL-13 Uninfected Day 2	-0.042011616	0.303576375	0.676404149
ENSG00000100554	ATP6V1D	RV16 Post-Infection Day 4 vs IL-13 RV16 Post-Infection Day 4	-0.038325268	0.240256211	0.298749357
ENSG00000100554	ATP6V1D	IL-13 Uninfected Day 4 vs IL-13 RV16 Post-Infection Day 4	0.147052721	8.81E-05	0.001197188
ENSG00000100554	ATP6V1D	IL-13 RV16 Post-Infection Day 7 vs IL-13 RV16 Post-Infection Day 4	0.060791918	0.065604453	0.245940626
ENSG00000100554	ATP6V1D	IL-13 RV16 Post-Infection Day 10 vs IL-13 RV16 Post-Infection Day 4	0.072870421	0.025553459	0.117216705
ENSG00000100554	ATP6V1D	RV16 Post-Infection Day 7 vs RV16 Post-Infection Day 4	0.137594173	2.32E-05	3.93E-04
ENSG00000100554	ATP6V1D	RV16 Post-Infection Day 10 vs RV16 Post-Infection Day 4	0.242192747	7.05E-14	5.35E-12
ENSG00000100554	ATP6V1D	IL-13 Uninfected Day 7 vs IL-13 Uninfected Day 4	-0.047600427	0.242623694	0.635928329
ENSG00000100554	ATP6V1D	IL-13 Uninfected Day 10 vs IL-13 Uninfected Day 4	-0.023861932	0.561525465	0.919772784
ENSG00000100554	ATP6V1D	RV16 Post-Infection Day 7 vs IL-13 RV16 Post-Infection Day 7	0.038476987	0.243552145	0.296172454
ENSG00000100554	ATP6V1D	IL-13 Uninfected Day 7 vs IL-13 RV16 Post-Infection Day 7	0.038660377	0.302503294	0.636656062
ENSG00000100554	ATP6V1D	IL-13 RV16 Post-Infection Day 10 vs IL-13 RV16 Post-Infection Day 7	0.012078503	0.712884818	0.870573626
ENSG00000100554	ATP6V1D	RV16 Post-Infection Day 10 vs RV16 Post-Infection Day 7	0.104598574	0.001270448	0.017811612
ENSG00000100554	ATP6V1D	IL-13 Uninfected Day 10 vs IL-13 Uninfected Day 7	0.023738495	0.561649389	0.819336014
ENSG00000100554	ATP6V1D	RV16 Post-Infection Day 10 vs IL-13 RV16 Post-Infection Day 10	0.130997059	5.37E-05	1.01E-04
ENSG00000100554	ATP6V1D	IL-13 Uninfected Day 10 vs IL-13 RV16 Post-Infection Day 10	0.050320369	0.180199706	0.534191558
ENSG00000100558	PLEK2	Pre-Infection Day 0 vs IL-13 Pre-Infection Day 0	0.183043267	0.020535761	0.033480644
ENSG00000100558	PLEK2	IL-13 Uninfected Day 0 vs IL-13 Pre-Infection Day 0	2.95E-14	1	1
ENSG00000100558	PLEK2	IL-13 RV16 Post-Infection Day 2 vs IL-13 Pre-Infection Day 0	0.602739911	2.92E-13	7.28E-12
ENSG00000100558	PLEK2	IL-13 RV16 Post-Infection Day 4 vs IL-13 Pre-Infection Day 0	0.255275564	0.001725206	0.008682425
ENSG00000100558	PLEK2	IL-13 RV16 Post-Infection Day 7 vs IL-13 Pre-Infection Day 0	0.094029219	0.251290549	0.452852362
ENSG00000100558	PLEK2	IL-13 RV16 Post-Infection Day 10 vs IL-13 Pre-Infection Day 0	0.340509888	2.61E-05	2.44E-04
ENSG00000100558	PLEK2	RV16 Post-Infection Day 2 vs Pre-Infection Day 0	1.172540992	1.52E-66	1.78E-64
ENSG00000100558	PLEK2	RV16 Post-Infection Day 4 vs Pre-Infection Day 0	0.547800724	4.40E-17	2.67E-15
ENSG00000100558	PLEK2	RV16 Post-Infection Day 7 vs Pre-Infection Day 0	0.225524073	5.46E-04	0.010544877
ENSG00000100558	PLEK2	RV16 Post-Infection Day 10 vs Pre-Infection Day 0	0.368168231	1.36E-08	1.22E-06
ENSG00000100558	PLEK2	IL-13 Uninfected Day 2 vs IL-13 Uninfected Day 0	0.093142301	0.295461509	0.727878212
ENSG00000100558	PLEK2	IL-13 Uninfected Day 4 vs IL-13 Uninfected Day 0	0.130586169	0.141279752	0.431943113
ENSG00000100558	PLEK2	IL-13 Uninfected Day 7 vs IL-13 Uninfected Day 0	0.035595489	0.689450506	0.884872365
ENSG00000100558	PLEK2	IL-13 Uninfected Day 10 vs IL-13 Uninfected Day 0	0.345231996	1.10E-04	0.001761157
ENSG00000100558	PLEK2	RV16 Post-Infection Day 2 vs IL-13 RV16 Post-Infection Day 2	0.752844349	2.05E-25	1.53E-24
ENSG00000100558	PLEK2	IL-13 Uninfected Day 2 vs IL-13 RV16 Post-Infection Day 2	-0.50959761	6.29E-10	1.09E-08
ENSG00000100558	PLEK2	IL-13 RV16 Post-Infection Day 4 vs IL-13 RV16 Post-Infection Day 2	-0.347464347	1.46E-06	3.26E-05
ENSG00000100558	PLEK2	IL-13 RV16 Post-Infection Day 7 vs IL-13 RV16 Post-Infection Day 2	-0.508710693	2.73E-12	7.70E-11
ENSG00000100558	PLEK2	IL-13 RV16 Post-Infection Day 10 vs IL-13 RV16 Post-Infection Day 2	-0.262230024	2.52E-04	0.001297725
ENSG00000100558	PLEK2	RV16 Post-Infection Day 4 vs RV16 Post-Infection Day 2	-0.624740269	4.48E-20	4.58E-18
ENSG00000100558	PLEK2	RV16 Post-Infection Day 7 vs RV16 Post-Infection Day 2	-0.94701692	1.17E-43	1.59E-41
ENSG00000100558	PLEK2	RV16 Post-Infection Day 10 vs RV16 Post-Infection Day 2	-0.804372761	2.25E-32	1.45E-30
ENSG00000100558	PLEK2	IL-13 Uninfected Day 4 vs IL-13 Uninfected Day 2	0.037443868	0.672666245	0.992645697
ENSG00000100558	PLEK2	IL-13 Uninfected Day 7 vs IL-13 Uninfected Day 2	-0.057546812	0.517527981	0.801921136
ENSG00000100558	PLEK2	IL-13 Uninfected Day 10 vs IL-13 Uninfected Day 2	0.252089695	0.004645205	0.089820258
ENSG00000100558	PLEK2	RV16 Post-Infection Day 4 vs IL-13 RV16 Post-Infection Day 4	0.475568427	3.33E-12	1.10E-11
ENSG00000100558	PLEK2	IL-13 Uninfected Day 4 vs IL-13 RV16 Post-Infection Day 4	-0.124689395	0.123414633	0.292994766
ENSG00000100558	PLEK2	IL-13 RV16 Post-Infection Day 7 vs IL-13 RV16 Post-Infection Day 4	-0.161246346	0.023771753	0.126529599
ENSG00000100558	PLEK2	IL-13 RV16 Post-Infection Day 10 vs IL-13 RV16 Post-Infection Day 4	0.085234323	0.224742401	0.463979682
ENSG00000100558	PLEK2	RV16 Post-Infection Day 7 vs RV16 Post-Infection Day 4	-0.322276651	8.91E-07	2.77E-05
ENSG00000100558	PLEK2	RV16 Post-Infection Day 10 vs RV16 Post-Infection Day 4	-0.179632492	0.005850376	0.023613314
ENSG00000100558	PLEK2	IL-13 Uninfected Day 7 vs IL-13 Uninfected Day 4	-0.09499068	0.283926739	0.673466726
ENSG00000100558	PLEK2	IL-13 Uninfected Day 10 vs IL-13 Uninfected Day 4	0.214645827	0.015611266	0.313629029
ENSG00000100558	PLEK2	RV16 Post-Infection Day 7 vs IL-13 RV16 Post-Infection Day 7	0.314538121	5.12E-06	1.05E-05
ENSG00000100558	PLEK2	IL-13 Uninfected Day 7 vs IL-13 RV16 Post-Infection Day 7	-0.05843373	0.47510887	0.76768962
ENSG00000100558	PLEK2	IL-13 RV16 Post-Infection Day 10 vs IL-13 RV16 Post-Infection Day 7	0.246480669	4.94E-04	0.006358918
ENSG00000100558	PLEK2	RV16 Post-Infection Day 10 vs RV16 Post-Infection Day 7	0.142644159	0.028768081	0.151235448
ENSG00000100558	PLEK2	IL-13 Uninfected Day 10 vs IL-13 Uninfected Day 7	0.309636507	5.09E-04	0.010960532
ENSG00000100558	PLEK2	RV16 Post-Infection Day 10 vs IL-13 RV16 Post-Infection Day 10	0.210701611	0.001782228	0.002930448
ENSG00000100558	PLEK2	IL-13 Uninfected Day 10 vs IL-13 RV16 Post-Infection Day 10	0.004722109	0.953488292	0.987685504
ENSG00000100564	PIGH	Pre-Infection Day 0 vs IL-13 Pre-Infection Day 0	-0.54327336	3.61E-30	3.74E-29
ENSG00000100564	PIGH	IL-13 Uninfected Day 0 vs IL-13 Pre-Infection Day 0	-7.03E-14	1	1
ENSG00000100564	PIGH	IL-13 RV16 Post-Infection Day 2 vs IL-13 Pre-Infection Day 0	0.091758148	0.05326676	0.118325846
ENSG00000100564	PIGH	IL-13 RV16 Post-Infection Day 4 vs IL-13 Pre-Infection Day 0	-0.009019348	0.847741457	0.916564043
ENSG00000100564	PIGH	IL-13 RV16 Post-Infection Day 7 vs IL-13 Pre-Infection Day 0	-0.034416935	0.466467102	0.663888071
ENSG00000100564	PIGH	IL-13 RV16 Post-Infection Day 10 vs IL-13 Pre-Infection Day 0	-0.047808849	0.306077059	0.475658835
ENSG00000100564	PIGH	RV16 Post-Infection Day 2 vs Pre-Infection Day 0	0.38305913	3.11E-18	6.12E-17
ENSG00000100564	PIGH	RV16 Post-Infection Day 4 vs Pre-Infection Day 0	0.095896457	0.023391886	0.062791403
ENSG00000100564	PIGH	RV16 Post-Infection Day 7 vs Pre-Infection Day 0	0.157584392	2.00E-04	0.004725652
ENSG00000100564	PIGH	RV16 Post-Infection Day 10 vs Pre-Infection Day 0	0.129863092	0.00203463	0.021384783
ENSG00000100564	PIGH	IL-13 Uninfected Day 2 vs IL-13 Uninfected Day 0	-0.03393809	0.507018609	0.844998676
ENSG00000100564	PIGH	IL-13 Uninfected Day 4 vs IL-13 Uninfected Day 0	-0.054887845	0.283442938	0.597965239
ENSG00000100564	PIGH	IL-13 Uninfected Day 7 vs IL-13 Uninfected Day 0	-0.04319662	0.398959102	0.707962954
ENSG00000100564	PIGH	IL-13 Uninfected Day 10 vs IL-13 Uninfected Day 0	-0.047148812	0.359291122	0.587809913
ENSG00000100564	PIGH	RV16 Post-Infection Day 2 vs IL-13 RV16 Post-Infection Day 2	-0.251972378	1.11E-08	3.42E-08
ENSG00000100564	PIGH	IL-13 Uninfected Day 2 vs IL-13 RV16 Post-Infection Day 2	-0.125696238	0.007975239	0.026267266
ENSG00000100564	PIGH	IL-13 RV16 Post-Infection Day 4 vs IL-13 RV16 Post-Infection Day 2	-0.100777496	0.015369851	0.071662431
ENSG00000100564	PIGH	IL-13 RV16 Post-Infection Day 7 vs IL-13 RV16 Post-Infection Day 2	-0.126175083	0.002605534	0.011787979
ENSG00000100564	PIGH	IL-13 RV16 Post-Infection Day 10 vs IL-13 RV16 Post-Infection Day 2	-0.139566997	7.34E-04	0.003332886
ENSG00000100564	PIGH	RV16 Post-Infection Day 4 vs RV16 Post-Infection Day 2	-0.287162673	7.74E-11	3.05E-09
ENSG00000100564	PIGH	RV16 Post-Infection Day 7 vs RV16 Post-Infection Day 2	-0.225474738	3.44E-07	2.78E-06
ENSG00000100564	PIGH	RV16 Post-Infection Day 10 vs RV16 Post-Infection Day 2	-0.253196039	8.56E-09	7.04E-08
ENSG00000100564	PIGH	IL-13 Uninfected Day 4 vs IL-13 Uninfected Day 2	-0.020949755	0.681681882	0.992645697
ENSG00000100564	PIGH	IL-13 Uninfected Day 7 vs IL-13 Uninfected Day 2	-0.009258531	0.856249235	0.954438621
ENSG00000100564	PIGH	IL-13 Uninfected Day 10 vs IL-13 Uninfected Day 2	-0.013210723	0.796835658	0.939341429
ENSG00000100564	PIGH	RV16 Post-Infection Day 4 vs IL-13 RV16 Post-Infection Day 4	-0.438357555	1.06E-25	6.08E-25
ENSG00000100564	PIGH	IL-13 Uninfected Day 4 vs IL-13 RV16 Post-Infection Day 4	-0.045868497	0.327559765	0.544828305
ENSG00000100564	PIGH	IL-13 RV16 Post-Infection Day 7 vs IL-13 RV16 Post-Infection Day 4	-0.025397587	0.53788227	0.772727455
ENSG00000100564	PIGH	IL-13 RV16 Post-Infection Day 10 vs IL-13 RV16 Post-Infection Day 4	-0.038789501	0.339820209	0.588522557
ENSG00000100564	PIGH	RV16 Post-Infection Day 7 vs RV16 Post-Infection Day 4	0.061687934	0.147377139	0.327257774
ENSG00000100564	PIGH	RV16 Post-Infection Day 10 vs RV16 Post-Infection Day 4	0.033966634	0.422188994	0.60448938
ENSG00000100564	PIGH	IL-13 Uninfected Day 7 vs IL-13 Uninfected Day 4	0.011691225	0.819100067	0.952209589
ENSG00000100564	PIGH	IL-13 Uninfected Day 10 vs IL-13 Uninfected Day 4	0.007739033	0.880125153	0.982251678
ENSG00000100564	PIGH	RV16 Post-Infection Day 7 vs IL-13 RV16 Post-Infection Day 7	-0.351272034	8.48E-17	2.99E-16
ENSG00000100564	PIGH	IL-13 Uninfected Day 7 vs IL-13 RV16 Post-Infection Day 7	-0.008779685	0.852434187	0.95053099
ENSG00000100564	PIGH	IL-13 RV16 Post-Infection Day 10 vs IL-13 RV16 Post-Infection Day 7	-0.013391914	0.743447009	0.886096839
ENSG00000100564	PIGH	RV16 Post-Infection Day 10 vs RV16 Post-Infection Day 7	-0.0277213	0.512944955	0.764864915
ENSG00000100564	PIGH	IL-13 Uninfected Day 10 vs IL-13 Uninfected Day 7	-0.003952192	0.938650542	0.981703533
ENSG00000100564	PIGH	RV16 Post-Infection Day 10 vs IL-13 RV16 Post-Infection Day 10	-0.36560142	9.57E-19	3.54E-18
ENSG00000100564	PIGH	IL-13 Uninfected Day 10 vs IL-13 RV16 Post-Infection Day 10	6.60E-04	0.988768344	0.99577476
ENSG00000100565	LRRC74A	Pre-Infection Day 0 vs IL-13 Pre-Infection Day 0	-2.697714853	3.14E-27	2.86E-26
ENSG00000100565	LRRC74A	IL-13 Uninfected Day 0 vs IL-13 Pre-Infection Day 0	9.45E-15	1	1
ENSG00000100565	LRRC74A	IL-13 RV16 Post-Infection Day 2 vs IL-13 Pre-Infection Day 0	-0.22290531	0.346879449	0.507173145
ENSG00000100565	LRRC74A	IL-13 RV16 Post-Infection Day 4 vs IL-13 Pre-Infection Day 0	-0.476294651	0.043758052	0.11828577
ENSG00000100565	LRRC74A	IL-13 RV16 Post-Infection Day 7 vs IL-13 Pre-Infection Day 0	-0.865427653	2.85E-04	0.002534357
ENSG00000100565	LRRC74A	IL-13 RV16 Post-Infection Day 10 vs IL-13 Pre-Infection Day 0	-0.469274635	0.046111889	0.117722428
ENSG00000100565	LRRC74A	RV16 Post-Infection Day 2 vs Pre-Infection Day 0	0.453784304	0.033643519	0.067416324
ENSG00000100565	LRRC74A	RV16 Post-Infection Day 4 vs Pre-Infection Day 0	-0.176152794	0.394700466	0.556517344
ENSG00000100565	LRRC74A	RV16 Post-Infection Day 7 vs Pre-Infection Day 0	-0.257921041	0.215535941	0.495680536
ENSG00000100565	LRRC74A	RV16 Post-Infection Day 10 vs Pre-Infection Day 0	0.060983635	0.768346575	0.892103747
ENSG00000100565	LRRC74A	IL-13 Uninfected Day 2 vs IL-13 Uninfected Day 0	-0.072512192	0.776382729	0.948076345
ENSG00000100565	LRRC74A	IL-13 Uninfected Day 4 vs IL-13 Uninfected Day 0	-0.321750094	0.212244183	0.519916232
ENSG00000100565	LRRC74A	IL-13 Uninfected Day 7 vs IL-13 Uninfected Day 0	-0.560058471	0.028964485	0.213981168
ENSG00000100565	LRRC74A	IL-13 Uninfected Day 10 vs IL-13 Uninfected Day 0	-0.746665205	0.004046785	0.028958073
ENSG00000100565	LRRC74A	RV16 Post-Infection Day 2 vs IL-13 RV16 Post-Infection Day 2	-2.021025239	4.55E-19	2.54E-18
ENSG00000100565	LRRC74A	IL-13 Uninfected Day 2 vs IL-13 RV16 Post-Infection Day 2	0.150393117	0.524437513	0.671221885
ENSG00000100565	LRRC74A	IL-13 RV16 Post-Infection Day 4 vs IL-13 RV16 Post-Infection Day 2	-0.253389341	0.226700989	0.454329468
ENSG00000100565	LRRC74A	IL-13 RV16 Post-Infection Day 7 vs IL-13 RV16 Post-Infection Day 2	-0.642522343	0.002425062	0.011083159
ENSG00000100565	LRRC74A	IL-13 RV16 Post-Infection Day 10 vs IL-13 RV16 Post-Infection Day 2	-0.246369325	0.238054683	0.390873941
ENSG00000100565	LRRC74A	RV16 Post-Infection Day 4 vs RV16 Post-Infection Day 2	-0.629937098	0.003275279	0.019866749
ENSG00000100565	LRRC74A	RV16 Post-Infection Day 7 vs RV16 Post-Infection Day 2	-0.711705345	9.81E-04	0.003701144
ENSG00000100565	LRRC74A	RV16 Post-Infection Day 10 vs RV16 Post-Infection Day 2	-0.392800669	0.066191113	0.125129147
ENSG00000100565	LRRC74A	IL-13 Uninfected Day 4 vs IL-13 Uninfected Day 2	-0.249237902	0.332635201	0.972980123
ENSG00000100565	LRRC74A	IL-13 Uninfected Day 7 vs IL-13 Uninfected Day 2	-0.487546278	0.05655734	0.31638175
ENSG00000100565	LRRC74A	IL-13 Uninfected Day 10 vs IL-13 Uninfected Day 2	-0.674153012	0.009204227	0.129717813
ENSG00000100565	LRRC74A	RV16 Post-Infection Day 4 vs IL-13 RV16 Post-Infection Day 4	-2.397572996	2.37E-27	1.45E-26
ENSG00000100565	LRRC74A	IL-13 Uninfected Day 4 vs IL-13 RV16 Post-Infection Day 4	0.154544556	0.515405436	0.71246185
ENSG00000100565	LRRC74A	IL-13 RV16 Post-Infection Day 7 vs IL-13 RV16 Post-Infection Day 4	-0.389133002	0.063181877	0.240710592
ENSG00000100565	LRRC74A	IL-13 RV16 Post-Infection Day 10 vs IL-13 RV16 Post-Infection Day 4	0.007020016	0.972929701	0.989026841
ENSG00000100565	LRRC74A	RV16 Post-Infection Day 7 vs RV16 Post-Infection Day 4	-0.081768247	0.694674175	0.838891979
ENSG00000100565	LRRC74A	RV16 Post-Infection Day 10 vs RV16 Post-Infection Day 4	0.237136429	0.252853394	0.427773429
ENSG00000100565	LRRC74A	IL-13 Uninfected Day 7 vs IL-13 Uninfected Day 4	-0.238308376	0.355166153	0.730533257
ENSG00000100565	LRRC74A	IL-13 Uninfected Day 10 vs IL-13 Uninfected Day 4	-0.42491511	0.10298754	0.616053949
ENSG00000100565	LRRC74A	RV16 Post-Infection Day 7 vs IL-13 RV16 Post-Infection Day 7	-2.090208241	3.17E-21	1.30E-20
ENSG00000100565	LRRC74A	IL-13 Uninfected Day 7 vs IL-13 RV16 Post-Infection Day 7	0.305369182	0.197741048	0.524420326
ENSG00000100565	LRRC74A	IL-13 RV16 Post-Infection Day 10 vs IL-13 RV16 Post-Infection Day 7	0.396153018	0.057360756	0.214590676
ENSG00000100565	LRRC74A	RV16 Post-Infection Day 10 vs RV16 Post-Infection Day 7	0.318904676	0.12632976	0.365578333
ENSG00000100565	LRRC74A	IL-13 Uninfected Day 10 vs IL-13 Uninfected Day 7	-0.186606734	0.47035517	0.764610954
ENSG00000100565	LRRC74A	RV16 Post-Infection Day 10 vs IL-13 RV16 Post-Infection Day 10	-2.167456583	2.97E-23	1.27E-22
ENSG00000100565	LRRC74A	IL-13 Uninfected Day 10 vs IL-13 RV16 Post-Infection Day 10	-0.27739057	0.243731687	0.609046641
ENSG00000100567	PSMA3	Pre-Infection Day 0 vs IL-13 Pre-Infection Day 0	-0.0386839	0.214408444	0.279554162
ENSG00000100567	PSMA3	IL-13 Uninfected Day 0 vs IL-13 Pre-Infection Day 0	-1.82E-13	1	1
ENSG00000100567	PSMA3	IL-13 RV16 Post-Infection Day 2 vs IL-13 Pre-Infection Day 0	0.19034111	1.60E-09	2.30E-08
ENSG00000100567	PSMA3	IL-13 RV16 Post-Infection Day 4 vs IL-13 Pre-Infection Day 0	0.051442553	0.100755804	0.221413481
ENSG00000100567	PSMA3	IL-13 RV16 Post-Infection Day 7 vs IL-13 Pre-Infection Day 0	0.066734249	0.034171912	0.112709437
ENSG00000100567	PSMA3	IL-13 RV16 Post-Infection Day 10 vs IL-13 Pre-Infection Day 0	-0.02508092	0.421506332	0.592793853
ENSG00000100567	PSMA3	RV16 Post-Infection Day 2 vs Pre-Infection Day 0	0.216352159	1.34E-14	1.87E-13
ENSG00000100567	PSMA3	RV16 Post-Infection Day 4 vs Pre-Infection Day 0	0.031160154	0.252026351	0.401182271
ENSG00000100567	PSMA3	RV16 Post-Infection Day 7 vs Pre-Infection Day 0	0.076158459	0.005303198	0.052524908
ENSG00000100567	PSMA3	RV16 Post-Infection Day 10 vs Pre-Infection Day 0	-0.001714666	0.949667396	0.978943113
ENSG00000100567	PSMA3	IL-13 Uninfected Day 2 vs IL-13 Uninfected Day 0	-0.03001438	0.377608284	0.77882456
ENSG00000100567	PSMA3	IL-13 Uninfected Day 4 vs IL-13 Uninfected Day 0	-0.0536527	0.117463481	0.393207118
ENSG00000100567	PSMA3	IL-13 Uninfected Day 7 vs IL-13 Uninfected Day 0	0.020484394	0.547933021	0.807782698
ENSG00000100567	PSMA3	IL-13 Uninfected Day 10 vs IL-13 Uninfected Day 0	-0.032207757	0.34952304	0.578601121
ENSG00000100567	PSMA3	RV16 Post-Infection Day 2 vs IL-13 RV16 Post-Infection Day 2	-0.012672851	0.657697761	0.722688825
ENSG00000100567	PSMA3	IL-13 Uninfected Day 2 vs IL-13 RV16 Post-Infection Day 2	-0.22035549	2.48E-12	6.04E-11
ENSG00000100567	PSMA3	IL-13 RV16 Post-Infection Day 4 vs IL-13 RV16 Post-Infection Day 2	-0.138898556	6.22E-07	1.57E-05
ENSG00000100567	PSMA3	IL-13 RV16 Post-Infection Day 7 vs IL-13 RV16 Post-Infection Day 2	-0.123606861	1.05E-05	9.61E-05
ENSG00000100567	PSMA3	IL-13 RV16 Post-Infection Day 10 vs IL-13 RV16 Post-Infection Day 2	-0.21542203	8.13E-15	2.29E-13
ENSG00000100567	PSMA3	RV16 Post-Infection Day 4 vs RV16 Post-Infection Day 2	-0.185192004	4.69E-11	1.94E-09
ENSG00000100567	PSMA3	RV16 Post-Infection Day 7 vs RV16 Post-Infection Day 2	-0.1401937	7.10E-07	5.38E-06
ENSG00000100567	PSMA3	RV16 Post-Infection Day 10 vs RV16 Post-Infection Day 2	-0.218066825	8.93E-15	1.59E-13
ENSG00000100567	PSMA3	IL-13 Uninfected Day 4 vs IL-13 Uninfected Day 2	-0.023638319	0.489355544	0.983251175
ENSG00000100567	PSMA3	IL-13 Uninfected Day 7 vs IL-13 Uninfected Day 2	0.050498775	0.137626514	0.475370213
ENSG00000100567	PSMA3	IL-13 Uninfected Day 10 vs IL-13 Uninfected Day 2	-0.002193377	0.949069283	0.984451438
ENSG00000100567	PSMA3	RV16 Post-Infection Day 4 vs IL-13 RV16 Post-Infection Day 4	-0.0589663	0.031800618	0.047278963
ENSG00000100567	PSMA3	IL-13 Uninfected Day 4 vs IL-13 RV16 Post-Infection Day 4	-0.105095253	8.52E-04	0.00731948
ENSG00000100567	PSMA3	IL-13 RV16 Post-Infection Day 7 vs IL-13 RV16 Post-Infection Day 4	0.015291695	0.581855842	0.802808099
ENSG00000100567	PSMA3	IL-13 RV16 Post-Infection Day 10 vs IL-13 RV16 Post-Infection Day 4	-0.076523474	0.005306831	0.038537703
ENSG00000100567	PSMA3	RV16 Post-Infection Day 7 vs RV16 Post-Infection Day 4	0.044998305	0.100429472	0.252646105
ENSG00000100567	PSMA3	RV16 Post-Infection Day 10 vs RV16 Post-Infection Day 4	-0.03287482	0.227520055	0.398554582
ENSG00000100567	PSMA3	IL-13 Uninfected Day 7 vs IL-13 Uninfected Day 4	0.074137094	0.030453385	0.249761019
ENSG00000100567	PSMA3	IL-13 Uninfected Day 10 vs IL-13 Uninfected Day 4	0.021444943	0.535026262	0.914000968
ENSG00000100567	PSMA3	RV16 Post-Infection Day 7 vs IL-13 RV16 Post-Infection Day 7	-0.02925969	0.291989745	0.348057977
ENSG00000100567	PSMA3	IL-13 Uninfected Day 7 vs IL-13 RV16 Post-Infection Day 7	-0.046249855	0.141967391	0.447873316
ENSG00000100567	PSMA3	IL-13 RV16 Post-Infection Day 10 vs IL-13 RV16 Post-Infection Day 7	-0.091815169	8.83E-04	0.010166222
ENSG00000100567	PSMA3	RV16 Post-Infection Day 10 vs RV16 Post-Infection Day 7	-0.077873125	0.004401093	0.043539574
ENSG00000100567	PSMA3	IL-13 Uninfected Day 10 vs IL-13 Uninfected Day 7	-0.052692151	0.125531883	0.405639352
ENSG00000100567	PSMA3	RV16 Post-Infection Day 10 vs IL-13 RV16 Post-Infection Day 10	-0.015317646	0.574653748	0.626257522
ENSG00000100567	PSMA3	IL-13 Uninfected Day 10 vs IL-13 RV16 Post-Infection Day 10	-0.007126837	0.82129333	0.946620772
ENSG00000100568	VTI1B	Pre-Infection Day 0 vs IL-13 Pre-Infection Day 0	-0.518596614	5.34E-32	5.94E-31
ENSG00000100568	VTI1B	IL-13 Uninfected Day 0 vs IL-13 Pre-Infection Day 0	-1.93E-14	1	1
ENSG00000100568	VTI1B	IL-13 RV16 Post-Infection Day 2 vs IL-13 Pre-Infection Day 0	-0.141433912	0.001151464	0.00456547
ENSG00000100568	VTI1B	IL-13 RV16 Post-Infection Day 4 vs IL-13 Pre-Infection Day 0	-0.055820078	0.194561961	0.358007297
ENSG00000100568	VTI1B	IL-13 RV16 Post-Infection Day 7 vs IL-13 Pre-Infection Day 0	0.130343854	0.002602561	0.015438676
ENSG00000100568	VTI1B	IL-13 RV16 Post-Infection Day 10 vs IL-13 Pre-Infection Day 0	0.082872237	0.052769968	0.130233059
ENSG00000100568	VTI1B	RV16 Post-Infection Day 2 vs Pre-Infection Day 0	-0.155168018	1.81E-04	6.31E-04
ENSG00000100568	VTI1B	RV16 Post-Infection Day 4 vs Pre-Infection Day 0	-0.028507635	0.474516469	0.629599284
ENSG00000100568	VTI1B	RV16 Post-Infection Day 7 vs Pre-Infection Day 0	0.076208208	0.056237939	0.235149064
ENSG00000100568	VTI1B	RV16 Post-Infection Day 10 vs Pre-Infection Day 0	0.031347461	0.429206305	0.677286209
ENSG00000100568	VTI1B	IL-13 Uninfected Day 2 vs IL-13 Uninfected Day 0	0.01807066	0.700500496	0.921781926
ENSG00000100568	VTI1B	IL-13 Uninfected Day 4 vs IL-13 Uninfected Day 0	0.019709764	0.674911396	0.865376326
ENSG00000100568	VTI1B	IL-13 Uninfected Day 7 vs IL-13 Uninfected Day 0	0.105714985	0.02460829	0.198009539
ENSG00000100568	VTI1B	IL-13 Uninfected Day 10 vs IL-13 Uninfected Day 0	0.100130834	0.034024701	0.132855911
ENSG00000100568	VTI1B	RV16 Post-Infection Day 2 vs IL-13 RV16 Post-Infection Day 2	-0.532330721	2.87E-38	3.81E-37
ENSG00000100568	VTI1B	IL-13 Uninfected Day 2 vs IL-13 RV16 Post-Infection Day 2	0.159504571	2.39E-04	0.001276391
ENSG00000100568	VTI1B	IL-13 RV16 Post-Infection Day 4 vs IL-13 RV16 Post-Infection Day 2	0.085613834	0.024980906	0.102673872
ENSG00000100568	VTI1B	IL-13 RV16 Post-Infection Day 7 vs IL-13 RV16 Post-Infection Day 2	0.271777766	1.67E-12	4.94E-11
ENSG00000100568	VTI1B	IL-13 RV16 Post-Infection Day 10 vs IL-13 RV16 Post-Infection Day 2	0.224306149	3.46E-09	4.55E-08
ENSG00000100568	VTI1B	RV16 Post-Infection Day 4 vs RV16 Post-Infection Day 2	0.126660384	0.002335012	0.01511633
ENSG00000100568	VTI1B	RV16 Post-Infection Day 7 vs RV16 Post-Infection Day 2	0.231376226	2.89E-08	2.83E-07
ENSG00000100568	VTI1B	RV16 Post-Infection Day 10 vs RV16 Post-Infection Day 2	0.18651548	6.81E-06	3.46E-05
ENSG00000100568	VTI1B	IL-13 Uninfected Day 4 vs IL-13 Uninfected Day 2	0.001639105	0.97212393	0.999106443
ENSG00000100568	VTI1B	IL-13 Uninfected Day 7 vs IL-13 Uninfected Day 2	0.087644326	0.061904003	0.328954048
ENSG00000100568	VTI1B	IL-13 Uninfected Day 10 vs IL-13 Uninfected Day 2	0.082060175	0.081673634	0.388881973
ENSG00000100568	VTI1B	RV16 Post-Infection Day 4 vs IL-13 RV16 Post-Infection Day 4	-0.491284171	1.76E-36	1.52E-35
ENSG00000100568	VTI1B	IL-13 Uninfected Day 4 vs IL-13 RV16 Post-Infection Day 4	0.075529843	0.078436333	0.215559899
ENSG00000100568	VTI1B	IL-13 RV16 Post-Infection Day 7 vs IL-13 RV16 Post-Infection Day 4	0.186163932	8.82E-07	4.75E-05
ENSG00000100568	VTI1B	IL-13 RV16 Post-Infection Day 10 vs IL-13 RV16 Post-Infection Day 4	0.138692315	2.02E-04	0.003196674
ENSG00000100568	VTI1B	RV16 Post-Infection Day 7 vs RV16 Post-Infection Day 4	0.104715842	0.009066967	0.043816897
ENSG00000100568	VTI1B	RV16 Post-Infection Day 10 vs RV16 Post-Infection Day 4	0.059855096	0.133344753	0.273334762
ENSG00000100568	VTI1B	IL-13 Uninfected Day 7 vs IL-13 Uninfected Day 4	0.086005221	0.066974808	0.371671628
ENSG00000100568	VTI1B	IL-13 Uninfected Day 10 vs IL-13 Uninfected Day 4	0.08042107	0.08794724	0.586787503
ENSG00000100568	VTI1B	RV16 Post-Infection Day 7 vs IL-13 RV16 Post-Infection Day 7	-0.572732261	4.47E-48	4.22E-47
ENSG00000100568	VTI1B	IL-13 Uninfected Day 7 vs IL-13 RV16 Post-Infection Day 7	-0.024628868	0.568911425	0.824916427
ENSG00000100568	VTI1B	IL-13 RV16 Post-Infection Day 10 vs IL-13 RV16 Post-Infection Day 7	-0.047471616	0.206530061	0.46543405
ENSG00000100568	VTI1B	RV16 Post-Infection Day 10 vs RV16 Post-Infection Day 7	-0.044860746	0.26109824	0.541235171
ENSG00000100568	VTI1B	IL-13 Uninfected Day 10 vs IL-13 Uninfected Day 7	-0.005584151	0.905757246	0.968517766
ENSG00000100568	VTI1B	RV16 Post-Infection Day 10 vs IL-13 RV16 Post-Infection Day 10	-0.57012139	1.51E-49	1.36E-48
ENSG00000100568	VTI1B	IL-13 Uninfected Day 10 vs IL-13 RV16 Post-Infection Day 10	0.017258597	0.687832784	0.889718889
ENSG00000100575	TIMM9	Pre-Infection Day 0 vs IL-13 Pre-Infection Day 0	0.192936116	0.010677622	0.018223888
ENSG00000100575	TIMM9	IL-13 Uninfected Day 0 vs IL-13 Pre-Infection Day 0	-3.16E-14	1	1
ENSG00000100575	TIMM9	IL-13 RV16 Post-Infection Day 2 vs IL-13 Pre-Infection Day 0	0.261221187	8.77E-04	0.003594841
ENSG00000100575	TIMM9	IL-13 RV16 Post-Infection Day 4 vs IL-13 Pre-Infection Day 0	0.232247709	0.002658123	0.012501454
ENSG00000100575	TIMM9	IL-13 RV16 Post-Infection Day 7 vs IL-13 Pre-Infection Day 0	0.046826122	0.546904945	0.729398144
ENSG00000100575	TIMM9	IL-13 RV16 Post-Infection Day 10 vs IL-13 Pre-Infection Day 0	0.084970232	0.268078492	0.433811301
ENSG00000100575	TIMM9	RV16 Post-Infection Day 2 vs Pre-Infection Day 0	0.144461919	0.028411913	0.058173348
ENSG00000100575	TIMM9	RV16 Post-Infection Day 4 vs Pre-Infection Day 0	0.022445395	0.721749559	0.824004635
ENSG00000100575	TIMM9	RV16 Post-Infection Day 7 vs Pre-Infection Day 0	0.069059653	0.273428895	0.559733326
ENSG00000100575	TIMM9	RV16 Post-Infection Day 10 vs Pre-Infection Day 0	-0.0629243	0.315065455	0.574843845
ENSG00000100575	TIMM9	IL-13 Uninfected Day 2 vs IL-13 Uninfected Day 0	0.037651158	0.657151156	0.908090993
ENSG00000100575	TIMM9	IL-13 Uninfected Day 4 vs IL-13 Uninfected Day 0	-0.028208012	0.737800422	0.893753826
ENSG00000100575	TIMM9	IL-13 Uninfected Day 7 vs IL-13 Uninfected Day 0	-0.049423589	0.559889565	0.814416882
ENSG00000100575	TIMM9	IL-13 Uninfected Day 10 vs IL-13 Uninfected Day 0	-0.036914157	0.662917014	0.819071509
ENSG00000100575	TIMM9	RV16 Post-Infection Day 2 vs IL-13 RV16 Post-Infection Day 2	0.076176848	0.272986365	0.344294655
ENSG00000100575	TIMM9	IL-13 Uninfected Day 2 vs IL-13 RV16 Post-Infection Day 2	-0.223570029	0.00435675	0.015774638
ENSG00000100575	TIMM9	IL-13 RV16 Post-Infection Day 4 vs IL-13 RV16 Post-Infection Day 2	-0.028973478	0.67194008	0.836561259
ENSG00000100575	TIMM9	IL-13 RV16 Post-Infection Day 7 vs IL-13 RV16 Post-Infection Day 2	-0.214395065	0.001894236	0.008966418
ENSG00000100575	TIMM9	IL-13 RV16 Post-Infection Day 10 vs IL-13 RV16 Post-Infection Day 2	-0.176250955	0.009454618	0.030390515
ENSG00000100575	TIMM9	RV16 Post-Infection Day 4 vs RV16 Post-Infection Day 2	-0.122016524	0.065099428	0.191263586
ENSG00000100575	TIMM9	RV16 Post-Infection Day 7 vs RV16 Post-Infection Day 2	-0.075402266	0.254939884	0.388270512
ENSG00000100575	TIMM9	RV16 Post-Infection Day 10 vs RV16 Post-Infection Day 2	-0.207386219	0.001646775	0.005085027
ENSG00000100575	TIMM9	IL-13 Uninfected Day 4 vs IL-13 Uninfected Day 2	-0.06585917	0.433994413	0.981404298
ENSG00000100575	TIMM9	IL-13 Uninfected Day 7 vs IL-13 Uninfected Day 2	-0.087074747	0.303822744	0.658429291
ENSG00000100575	TIMM9	IL-13 Uninfected Day 10 vs IL-13 Uninfected Day 2	-0.074565315	0.37794228	0.729136765
ENSG00000100575	TIMM9	RV16 Post-Infection Day 4 vs IL-13 RV16 Post-Infection Day 4	-0.016866198	0.795958269	0.833412688
ENSG00000100575	TIMM9	IL-13 Uninfected Day 4 vs IL-13 RV16 Post-Infection Day 4	-0.260455721	6.65E-04	0.005973305
ENSG00000100575	TIMM9	IL-13 RV16 Post-Infection Day 7 vs IL-13 RV16 Post-Infection Day 4	-0.185421587	0.006006818	0.049743959
ENSG00000100575	TIMM9	IL-13 RV16 Post-Infection Day 10 vs IL-13 RV16 Post-Infection Day 4	-0.147277477	0.026438736	0.119781999
ENSG00000100575	TIMM9	RV16 Post-Infection Day 7 vs RV16 Post-Infection Day 4	0.046614258	0.46212162	0.668593572
ENSG00000100575	TIMM9	RV16 Post-Infection Day 10 vs RV16 Post-Infection Day 4	-0.085369695	0.175371617	0.33207007
ENSG00000100575	TIMM9	IL-13 Uninfected Day 7 vs IL-13 Uninfected Day 4	-0.021215577	0.800823527	0.946526669
ENSG00000100575	TIMM9	IL-13 Uninfected Day 10 vs IL-13 Uninfected Day 4	-0.008706145	0.917441512	0.987885941
ENSG00000100575	TIMM9	RV16 Post-Infection Day 7 vs IL-13 RV16 Post-Infection Day 7	0.215169647	0.001091198	0.001853637
ENSG00000100575	TIMM9	IL-13 Uninfected Day 7 vs IL-13 RV16 Post-Infection Day 7	-0.096249711	0.21454713	0.545226237
ENSG00000100575	TIMM9	IL-13 RV16 Post-Infection Day 10 vs IL-13 RV16 Post-Infection Day 7	0.03814411	0.568251044	0.789167676
ENSG00000100575	TIMM9	RV16 Post-Infection Day 10 vs RV16 Post-Infection Day 7	-0.131983953	0.036219881	0.174826627
ENSG00000100575	TIMM9	IL-13 Uninfected Day 10 vs IL-13 Uninfected Day 7	0.012509432	0.882278116	0.959965199
ENSG00000100575	TIMM9	RV16 Post-Infection Day 10 vs IL-13 RV16 Post-Infection Day 10	0.045041584	0.483646612	0.539018499
ENSG00000100575	TIMM9	IL-13 Uninfected Day 10 vs IL-13 RV16 Post-Infection Day 10	-0.121884389	0.110778676	0.429433404
ENSG00000100577	GSTZ1	Pre-Infection Day 0 vs IL-13 Pre-Infection Day 0	0.112356177	0.018846242	0.030954024
ENSG00000100577	GSTZ1	IL-13 Uninfected Day 0 vs IL-13 Pre-Infection Day 0	-6.08E-14	1	1
ENSG00000100577	GSTZ1	IL-13 RV16 Post-Infection Day 2 vs IL-13 Pre-Infection Day 0	-0.06716877	0.171077312	0.299227954
ENSG00000100577	GSTZ1	IL-13 RV16 Post-Infection Day 4 vs IL-13 Pre-Infection Day 0	0.084938613	0.07971075	0.186362072
ENSG00000100577	GSTZ1	IL-13 RV16 Post-Infection Day 7 vs IL-13 Pre-Infection Day 0	0.101114148	0.038160072	0.12190861
ENSG00000100577	GSTZ1	IL-13 RV16 Post-Infection Day 10 vs IL-13 Pre-Infection Day 0	0.052975803	0.271544837	0.437901265
ENSG00000100577	GSTZ1	RV16 Post-Infection Day 2 vs Pre-Infection Day 0	-0.055673871	0.189364879	0.288373365
ENSG00000100577	GSTZ1	RV16 Post-Infection Day 4 vs Pre-Infection Day 0	0.015108832	0.711091371	0.816797556
ENSG00000100577	GSTZ1	RV16 Post-Infection Day 7 vs Pre-Infection Day 0	0.024802952	0.5436551	0.780478214
ENSG00000100577	GSTZ1	RV16 Post-Infection Day 10 vs Pre-Infection Day 0	0.036624845	0.366755959	0.624574797
ENSG00000100577	GSTZ1	IL-13 Uninfected Day 2 vs IL-13 Uninfected Day 0	-0.004002874	0.939736032	0.987878196
ENSG00000100577	GSTZ1	IL-13 Uninfected Day 4 vs IL-13 Uninfected Day 0	0.031341732	0.553133883	0.797744394
ENSG00000100577	GSTZ1	IL-13 Uninfected Day 7 vs IL-13 Uninfected Day 0	0.043940367	0.406957976	0.713965236
ENSG00000100577	GSTZ1	IL-13 Uninfected Day 10 vs IL-13 Uninfected Day 0	0.034550364	0.51538668	0.714513352
ENSG00000100577	GSTZ1	RV16 Post-Infection Day 2 vs IL-13 RV16 Post-Infection Day 2	0.123851076	0.00488072	0.008742031
ENSG00000100577	GSTZ1	IL-13 Uninfected Day 2 vs IL-13 RV16 Post-Infection Day 2	0.063165897	0.197209837	0.340167839
ENSG00000100577	GSTZ1	IL-13 RV16 Post-Infection Day 4 vs IL-13 RV16 Post-Infection Day 2	0.152107384	3.97E-04	0.004029698
ENSG00000100577	GSTZ1	IL-13 RV16 Post-Infection Day 7 vs IL-13 RV16 Post-Infection Day 2	0.168282918	1.01E-04	7.14E-04
ENSG00000100577	GSTZ1	IL-13 RV16 Post-Infection Day 10 vs IL-13 RV16 Post-Infection Day 2	0.120144574	0.004857675	0.017193851
ENSG00000100577	GSTZ1	RV16 Post-Infection Day 4 vs RV16 Post-Infection Day 2	0.070782703	0.096464807	0.250861262
ENSG00000100577	GSTZ1	RV16 Post-Infection Day 7 vs RV16 Post-Infection Day 2	0.080476824	0.059307185	0.123376303
ENSG00000100577	GSTZ1	RV16 Post-Infection Day 10 vs RV16 Post-Infection Day 2	0.092298717	0.029598007	0.063414947
ENSG00000100577	GSTZ1	IL-13 Uninfected Day 4 vs IL-13 Uninfected Day 2	0.035344606	0.502898944	0.986498422
ENSG00000100577	GSTZ1	IL-13 Uninfected Day 7 vs IL-13 Uninfected Day 2	0.047943241	0.364702344	0.70710789
ENSG00000100577	GSTZ1	IL-13 Uninfected Day 10 vs IL-13 Uninfected Day 2	0.038553238	0.467020535	0.791675274
ENSG00000100577	GSTZ1	RV16 Post-Infection Day 4 vs IL-13 RV16 Post-Infection Day 4	0.042526396	0.307060162	0.370116138
ENSG00000100577	GSTZ1	IL-13 Uninfected Day 4 vs IL-13 RV16 Post-Infection Day 4	-0.053596881	0.266366867	0.481166056
ENSG00000100577	GSTZ1	IL-13 RV16 Post-Infection Day 7 vs IL-13 RV16 Post-Infection Day 4	0.016175535	0.703451944	0.875793335
ENSG00000100577	GSTZ1	IL-13 RV16 Post-Infection Day 10 vs IL-13 RV16 Post-Infection Day 4	-0.03196281	0.444995227	0.678104547
ENSG00000100577	GSTZ1	RV16 Post-Infection Day 7 vs RV16 Post-Infection Day 4	0.009694121	0.813333473	0.910626289
ENSG00000100577	GSTZ1	RV16 Post-Infection Day 10 vs RV16 Post-Infection Day 4	0.021516014	0.598012813	0.749544633
ENSG00000100577	GSTZ1	IL-13 Uninfected Day 7 vs IL-13 Uninfected Day 4	0.012598635	0.81134291	0.949912319
ENSG00000100577	GSTZ1	IL-13 Uninfected Day 10 vs IL-13 Uninfected Day 4	0.003208632	0.95162655	0.99287009
ENSG00000100577	GSTZ1	RV16 Post-Infection Day 7 vs IL-13 RV16 Post-Infection Day 7	0.036044982	0.391288964	0.451122324
ENSG00000100577	GSTZ1	IL-13 Uninfected Day 7 vs IL-13 RV16 Post-Infection Day 7	-0.05717378	0.240356104	0.573145953
ENSG00000100577	GSTZ1	IL-13 RV16 Post-Infection Day 10 vs IL-13 RV16 Post-Infection Day 7	-0.048138345	0.253483202	0.520721306
ENSG00000100577	GSTZ1	RV16 Post-Infection Day 10 vs RV16 Post-Infection Day 7	0.011821893	0.772254583	0.912008073
ENSG00000100577	GSTZ1	IL-13 Uninfected Day 10 vs IL-13 Uninfected Day 7	-0.009390003	0.859432454	0.951686917
ENSG00000100577	GSTZ1	RV16 Post-Infection Day 10 vs IL-13 RV16 Post-Infection Day 10	0.096005219	0.019642635	0.028528588
ENSG00000100577	GSTZ1	IL-13 Uninfected Day 10 vs IL-13 RV16 Post-Infection Day 10	-0.018425439	0.702505698	0.896741655
ENSG00000100578	KIAA0586	Pre-Infection Day 0 vs IL-13 Pre-Infection Day 0	0.509219339	6.45E-12	2.52E-11
ENSG00000100578	KIAA0586	IL-13 Uninfected Day 0 vs IL-13 Pre-Infection Day 0	-9.74E-14	1	1
ENSG00000100578	KIAA0586	IL-13 RV16 Post-Infection Day 2 vs IL-13 Pre-Infection Day 0	-0.209046604	0.00807496	0.024718157
ENSG00000100578	KIAA0586	IL-13 RV16 Post-Infection Day 4 vs IL-13 Pre-Infection Day 0	-0.102262904	0.18841236	0.350024927
ENSG00000100578	KIAA0586	IL-13 RV16 Post-Infection Day 7 vs IL-13 Pre-Infection Day 0	-0.182562082	0.01963191	0.074251247
ENSG00000100578	KIAA0586	IL-13 RV16 Post-Infection Day 10 vs IL-13 Pre-Infection Day 0	-0.082796667	0.283842785	0.451393734
ENSG00000100578	KIAA0586	RV16 Post-Infection Day 2 vs Pre-Infection Day 0	-0.177314305	0.003891756	0.010089854
ENSG00000100578	KIAA0586	RV16 Post-Infection Day 4 vs Pre-Infection Day 0	-0.243293188	3.76E-05	2.40E-04
ENSG00000100578	KIAA0586	RV16 Post-Infection Day 7 vs Pre-Infection Day 0	-0.158468258	0.007313153	0.065278608
ENSG00000100578	KIAA0586	RV16 Post-Infection Day 10 vs Pre-Infection Day 0	-0.11018756	0.060443702	0.213427796
ENSG00000100578	KIAA0586	IL-13 Uninfected Day 2 vs IL-13 Uninfected Day 0	0.038003503	0.656467117	0.907766548
ENSG00000100578	KIAA0586	IL-13 Uninfected Day 4 vs IL-13 Uninfected Day 0	-0.083178628	0.32797852	0.640156094
ENSG00000100578	KIAA0586	IL-13 Uninfected Day 7 vs IL-13 Uninfected Day 0	-0.160807589	0.05988128	0.303178952
ENSG00000100578	KIAA0586	IL-13 Uninfected Day 10 vs IL-13 Uninfected Day 0	-0.057628425	0.500197782	0.703548831
ENSG00000100578	KIAA0586	RV16 Post-Infection Day 2 vs IL-13 RV16 Post-Infection Day 2	0.540951638	1.09E-15	5.07E-15
ENSG00000100578	KIAA0586	IL-13 Uninfected Day 2 vs IL-13 RV16 Post-Infection Day 2	0.247050107	0.001719496	0.007174925
ENSG00000100578	KIAA0586	IL-13 RV16 Post-Infection Day 4 vs IL-13 RV16 Post-Infection Day 2	0.1067837	0.122150351	0.307611843
ENSG00000100578	KIAA0586	IL-13 RV16 Post-Infection Day 7 vs IL-13 RV16 Post-Infection Day 2	0.026484522	0.70370433	0.826398874
ENSG00000100578	KIAA0586	IL-13 RV16 Post-Infection Day 10 vs IL-13 RV16 Post-Infection Day 2	0.126249937	0.065648663	0.147384312
ENSG00000100578	KIAA0586	RV16 Post-Infection Day 4 vs RV16 Post-Infection Day 2	-0.065978883	0.284698778	0.506287761
ENSG00000100578	KIAA0586	RV16 Post-Infection Day 7 vs RV16 Post-Infection Day 2	0.018846047	0.76032797	0.843388571
ENSG00000100578	KIAA0586	RV16 Post-Infection Day 10 vs RV16 Post-Infection Day 2	0.067126745	0.27445302	0.394393552
ENSG00000100578	KIAA0586	IL-13 Uninfected Day 4 vs IL-13 Uninfected Day 2	-0.121182131	0.153545295	0.949808112
ENSG00000100578	KIAA0586	IL-13 Uninfected Day 7 vs IL-13 Uninfected Day 2	-0.198811092	0.019817913	0.189876919
ENSG00000100578	KIAA0586	IL-13 Uninfected Day 10 vs IL-13 Uninfected Day 2	-0.095631928	0.262424993	0.643815452
ENSG00000100578	KIAA0586	RV16 Post-Infection Day 4 vs IL-13 RV16 Post-Infection Day 4	0.368189055	7.56E-09	2.05E-08
ENSG00000100578	KIAA0586	IL-13 Uninfected Day 4 vs IL-13 RV16 Post-Infection Day 4	0.019084276	0.804546781	0.904730345
ENSG00000100578	KIAA0586	IL-13 RV16 Post-Infection Day 7 vs IL-13 RV16 Post-Infection Day 4	-0.080299178	0.239053501	0.519046318
ENSG00000100578	KIAA0586	IL-13 RV16 Post-Infection Day 10 vs IL-13 RV16 Post-Infection Day 4	0.019466237	0.77176041	0.893660961
ENSG00000100578	KIAA0586	RV16 Post-Infection Day 7 vs RV16 Post-Infection Day 4	0.08482493	0.153291303	0.335902658
ENSG00000100578	KIAA0586	RV16 Post-Infection Day 10 vs RV16 Post-Infection Day 4	0.133105628	0.024154247	0.074499791
ENSG00000100578	KIAA0586	IL-13 Uninfected Day 7 vs IL-13 Uninfected Day 4	-0.077628961	0.36056339	0.735736834
ENSG00000100578	KIAA0586	IL-13 Uninfected Day 10 vs IL-13 Uninfected Day 4	0.025550203	0.763491321	0.961779284
ENSG00000100578	KIAA0586	RV16 Post-Infection Day 7 vs IL-13 RV16 Post-Infection Day 7	0.533313163	1.27E-16	4.45E-16
ENSG00000100578	KIAA0586	IL-13 Uninfected Day 7 vs IL-13 RV16 Post-Infection Day 7	0.021754492	0.78056605	0.924181513
ENSG00000100578	KIAA0586	IL-13 RV16 Post-Infection Day 10 vs IL-13 RV16 Post-Infection Day 7	0.099765414	0.140231943	0.374314624
ENSG00000100578	KIAA0586	RV16 Post-Infection Day 10 vs RV16 Post-Infection Day 7	0.048280698	0.413755382	0.689165971
ENSG00000100578	KIAA0586	IL-13 Uninfected Day 10 vs IL-13 Uninfected Day 7	0.103179164	0.226540908	0.555058325
ENSG00000100578	KIAA0586	RV16 Post-Infection Day 10 vs IL-13 RV16 Post-Infection Day 10	0.481828447	1.88E-14	5.88E-14
ENSG00000100578	KIAA0586	IL-13 Uninfected Day 10 vs IL-13 RV16 Post-Infection Day 10	0.025168242	0.744201378	0.914057832
ENSG00000100580	TMED8	Pre-Infection Day 0 vs IL-13 Pre-Infection Day 0	-0.299695741	6.44E-04	0.001301623
ENSG00000100580	TMED8	IL-13 Uninfected Day 0 vs IL-13 Pre-Infection Day 0	-2.13E-14	1	1
ENSG00000100580	TMED8	IL-13 RV16 Post-Infection Day 2 vs IL-13 Pre-Infection Day 0	-0.072092659	0.420572063	0.579855577
ENSG00000100580	TMED8	IL-13 RV16 Post-Infection Day 4 vs IL-13 Pre-Infection Day 0	-0.004465539	0.959573765	0.979633063
ENSG00000100580	TMED8	IL-13 RV16 Post-Infection Day 7 vs IL-13 Pre-Infection Day 0	-0.114304235	0.197240903	0.387977512
ENSG00000100580	TMED8	IL-13 RV16 Post-Infection Day 10 vs IL-13 Pre-Infection Day 0	-0.068453598	0.434109627	0.604121107
ENSG00000100580	TMED8	RV16 Post-Infection Day 2 vs Pre-Infection Day 0	0.08444407	0.288974677	0.404824999
ENSG00000100580	TMED8	RV16 Post-Infection Day 4 vs Pre-Infection Day 0	0.122714277	0.107531094	0.212291174
ENSG00000100580	TMED8	RV16 Post-Infection Day 7 vs Pre-Infection Day 0	0.053533465	0.482776458	0.738877448
ENSG00000100580	TMED8	RV16 Post-Infection Day 10 vs Pre-Infection Day 0	0.066529598	0.379771437	0.637024518
ENSG00000100580	TMED8	IL-13 Uninfected Day 2 vs IL-13 Uninfected Day 0	-0.051213978	0.597815943	0.88357657
ENSG00000100580	TMED8	IL-13 Uninfected Day 4 vs IL-13 Uninfected Day 0	-0.037820696	0.695010794	0.874307353
ENSG00000100580	TMED8	IL-13 Uninfected Day 7 vs IL-13 Uninfected Day 0	-0.033817049	0.727501457	0.900818534
ENSG00000100580	TMED8	IL-13 Uninfected Day 10 vs IL-13 Uninfected Day 0	0.108660599	0.262536566	0.487524824
ENSG00000100580	TMED8	RV16 Post-Infection Day 2 vs IL-13 RV16 Post-Infection Day 2	-0.143159012	0.079799283	0.115071847
ENSG00000100580	TMED8	IL-13 Uninfected Day 2 vs IL-13 RV16 Post-Infection Day 2	0.020878682	0.815343122	0.890541997
ENSG00000100580	TMED8	IL-13 RV16 Post-Infection Day 4 vs IL-13 RV16 Post-Infection Day 2	0.06762712	0.388076312	0.623026475
ENSG00000100580	TMED8	IL-13 RV16 Post-Infection Day 7 vs IL-13 RV16 Post-Infection Day 2	-0.042211576	0.593043327	0.749944878
ENSG00000100580	TMED8	IL-13 RV16 Post-Infection Day 10 vs IL-13 RV16 Post-Infection Day 2	0.003639061	0.962671034	0.978656049
ENSG00000100580	TMED8	RV16 Post-Infection Day 4 vs RV16 Post-Infection Day 2	0.038270207	0.632348127	0.797402876
ENSG00000100580	TMED8	RV16 Post-Infection Day 7 vs RV16 Post-Infection Day 2	-0.030910605	0.699462662	0.798503809
ENSG00000100580	TMED8	RV16 Post-Infection Day 10 vs RV16 Post-Infection Day 2	-0.017914473	0.821904319	0.880514502
ENSG00000100580	TMED8	IL-13 Uninfected Day 4 vs IL-13 Uninfected Day 2	0.013393282	0.889443128	0.99871311
ENSG00000100580	TMED8	IL-13 Uninfected Day 7 vs IL-13 Uninfected Day 2	0.017396929	0.857556655	0.954821084
ENSG00000100580	TMED8	IL-13 Uninfected Day 10 vs IL-13 Uninfected Day 2	0.159874577	0.098777644	0.427751879
ENSG00000100580	TMED8	RV16 Post-Infection Day 4 vs IL-13 RV16 Post-Infection Day 4	-0.172515925	0.024517459	0.037157765
ENSG00000100580	TMED8	IL-13 Uninfected Day 4 vs IL-13 RV16 Post-Infection Day 4	-0.033355156	0.702256643	0.843068457
ENSG00000100580	TMED8	IL-13 RV16 Post-Infection Day 7 vs IL-13 RV16 Post-Infection Day 4	-0.109838696	0.155179984	0.4107556
ENSG00000100580	TMED8	IL-13 RV16 Post-Infection Day 10 vs IL-13 RV16 Post-Infection Day 4	-0.063988059	0.399811144	0.643886141
ENSG00000100580	TMED8	RV16 Post-Infection Day 7 vs RV16 Post-Infection Day 4	-0.069180812	0.367142483	0.583646781
ENSG00000100580	TMED8	RV16 Post-Infection Day 10 vs RV16 Post-Infection Day 4	-0.056184679	0.460924108	0.639008422
ENSG00000100580	TMED8	IL-13 Uninfected Day 7 vs IL-13 Uninfected Day 4	0.004003647	0.96683901	0.992770883
ENSG00000100580	TMED8	IL-13 Uninfected Day 10 vs IL-13 Uninfected Day 4	0.146481295	0.127937969	0.657386269
ENSG00000100580	TMED8	RV16 Post-Infection Day 7 vs IL-13 RV16 Post-Infection Day 7	-0.131858041	0.088404408	0.117559827
ENSG00000100580	TMED8	IL-13 Uninfected Day 7 vs IL-13 RV16 Post-Infection Day 7	0.080487187	0.362923431	0.686806142
ENSG00000100580	TMED8	IL-13 RV16 Post-Infection Day 10 vs IL-13 RV16 Post-Infection Day 7	0.045850637	0.549509955	0.778717316
ENSG00000100580	TMED8	RV16 Post-Infection Day 10 vs RV16 Post-Infection Day 7	0.012996133	0.864606771	0.949984043
ENSG00000100580	TMED8	IL-13 Uninfected Day 10 vs IL-13 Uninfected Day 7	0.142477648	0.14101507	0.430990472
ENSG00000100580	TMED8	RV16 Post-Infection Day 10 vs IL-13 RV16 Post-Infection Day 10	-0.164712546	0.029380256	0.041613234
ENSG00000100580	TMED8	IL-13 Uninfected Day 10 vs IL-13 RV16 Post-Infection Day 10	0.177114197	0.042386296	0.268695875
ENSG00000100583	SAMD15	Pre-Infection Day 0 vs IL-13 Pre-Infection Day 0	1.830883177	9.45E-38	1.33E-36
ENSG00000100583	SAMD15	IL-13 Uninfected Day 0 vs IL-13 Pre-Infection Day 0	1.53E-13	1	1
ENSG00000100583	SAMD15	IL-13 RV16 Post-Infection Day 2 vs IL-13 Pre-Infection Day 0	-0.263112225	0.109153918	0.210523434
ENSG00000100583	SAMD15	IL-13 RV16 Post-Infection Day 4 vs IL-13 Pre-Infection Day 0	-0.494396424	0.002229198	0.010772793
ENSG00000100583	SAMD15	IL-13 RV16 Post-Infection Day 7 vs IL-13 Pre-Infection Day 0	-0.72054006	9.60E-06	1.59E-04
ENSG00000100583	SAMD15	IL-13 RV16 Post-Infection Day 10 vs IL-13 Pre-Infection Day 0	-0.572456517	3.66E-04	0.002254047
ENSG00000100583	SAMD15	RV16 Post-Infection Day 2 vs Pre-Infection Day 0	-0.112204467	0.215347701	0.320247983
ENSG00000100583	SAMD15	RV16 Post-Infection Day 4 vs Pre-Infection Day 0	-0.370079021	2.21E-05	1.49E-04
ENSG00000100583	SAMD15	RV16 Post-Infection Day 7 vs Pre-Infection Day 0	-0.09855054	0.259353575	0.544403394
ENSG00000100583	SAMD15	RV16 Post-Infection Day 10 vs Pre-Infection Day 0	0.026857662	0.757118215	0.884755003
ENSG00000100583	SAMD15	IL-13 Uninfected Day 2 vs IL-13 Uninfected Day 0	-0.108298875	0.542945685	0.860968902
ENSG00000100583	SAMD15	IL-13 Uninfected Day 4 vs IL-13 Uninfected Day 0	-0.147716263	0.40348795	0.700557618
ENSG00000100583	SAMD15	IL-13 Uninfected Day 7 vs IL-13 Uninfected Day 0	-0.397830355	0.025391324	0.200709415
ENSG00000100583	SAMD15	IL-13 Uninfected Day 10 vs IL-13 Uninfected Day 0	-0.246138963	0.166122962	0.371216157
ENSG00000100583	SAMD15	RV16 Post-Infection Day 2 vs IL-13 RV16 Post-Infection Day 2	1.981790935	7.88E-57	2.19E-55
ENSG00000100583	SAMD15	IL-13 Uninfected Day 2 vs IL-13 RV16 Post-Infection Day 2	0.15481335	0.345276118	0.508712906
ENSG00000100583	SAMD15	IL-13 RV16 Post-Infection Day 4 vs IL-13 RV16 Post-Infection Day 2	-0.231284198	0.107266651	0.282312832
ENSG00000100583	SAMD15	IL-13 RV16 Post-Infection Day 7 vs IL-13 RV16 Post-Infection Day 2	-0.457427835	0.001586329	0.007721472
ENSG00000100583	SAMD15	IL-13 RV16 Post-Infection Day 10 vs IL-13 RV16 Post-Infection Day 2	-0.309344291	0.029952538	0.078857129
ENSG00000100583	SAMD15	RV16 Post-Infection Day 4 vs RV16 Post-Infection Day 2	-0.257874554	0.004526327	0.02560632
ENSG00000100583	SAMD15	RV16 Post-Infection Day 7 vs RV16 Post-Infection Day 2	0.013653927	0.880883584	0.925351992
ENSG00000100583	SAMD15	RV16 Post-Infection Day 10 vs RV16 Post-Infection Day 2	0.13906213	0.124914593	0.210997325
ENSG00000100583	SAMD15	IL-13 Uninfected Day 4 vs IL-13 Uninfected Day 2	-0.039417388	0.823391748	0.9957416
ENSG00000100583	SAMD15	IL-13 Uninfected Day 7 vs IL-13 Uninfected Day 2	-0.289531479	0.10329653	0.415577006
ENSG00000100583	SAMD15	IL-13 Uninfected Day 10 vs IL-13 Uninfected Day 2	-0.137840087	0.437363495	0.7705868
ENSG00000100583	SAMD15	RV16 Post-Infection Day 4 vs IL-13 RV16 Post-Infection Day 4	1.95520058	2.46E-61	5.02E-60
ENSG00000100583	SAMD15	IL-13 Uninfected Day 4 vs IL-13 RV16 Post-Infection Day 4	0.346680161	0.030239948	0.109235477
ENSG00000100583	SAMD15	IL-13 RV16 Post-Infection Day 7 vs IL-13 RV16 Post-Infection Day 4	-0.226143637	0.110192598	0.337959669
ENSG00000100583	SAMD15	IL-13 RV16 Post-Infection Day 10 vs IL-13 RV16 Post-Infection Day 4	-0.078060093	0.574973325	0.773947832
ENSG00000100583	SAMD15	RV16 Post-Infection Day 7 vs RV16 Post-Infection Day 4	0.271528481	0.001981732	0.013574026
ENSG00000100583	SAMD15	RV16 Post-Infection Day 10 vs RV16 Post-Infection Day 4	0.396936683	5.47E-06	6.23E-05
ENSG00000100583	SAMD15	IL-13 Uninfected Day 7 vs IL-13 Uninfected Day 4	-0.250114091	0.156435728	0.538027001
ENSG00000100583	SAMD15	IL-13 Uninfected Day 10 vs IL-13 Uninfected Day 4	-0.098422699	0.576558738	0.922505394
ENSG00000100583	SAMD15	RV16 Post-Infection Day 7 vs IL-13 RV16 Post-Infection Day 7	2.452872697	6.00E-92	1.87E-90
ENSG00000100583	SAMD15	IL-13 Uninfected Day 7 vs IL-13 RV16 Post-Infection Day 7	0.322709706	0.046727705	0.255837553
ENSG00000100583	SAMD15	IL-13 RV16 Post-Infection Day 10 vs IL-13 RV16 Post-Infection Day 7	0.148083543	0.291229846	0.562787344
ENSG00000100583	SAMD15	RV16 Post-Infection Day 10 vs RV16 Post-Infection Day 7	0.125408202	0.151357199	0.403358911
ENSG00000100583	SAMD15	IL-13 Uninfected Day 10 vs IL-13 Uninfected Day 7	0.151691392	0.3923072	0.712224381
ENSG00000100583	SAMD15	RV16 Post-Infection Day 10 vs IL-13 RV16 Post-Infection Day 10	2.430197356	1.91E-95	6.17E-94
ENSG00000100583	SAMD15	IL-13 Uninfected Day 10 vs IL-13 RV16 Post-Infection Day 10	0.326317554	0.041330313	0.26607109
ENSG00000100591	AHSA1	Pre-Infection Day 0 vs IL-13 Pre-Infection Day 0	0.492577039	2.01E-40	3.14E-39
ENSG00000100591	AHSA1	IL-13 Uninfected Day 0 vs IL-13 Pre-Infection Day 0	-6.55E-14	1	1
ENSG00000100591	AHSA1	IL-13 RV16 Post-Infection Day 2 vs IL-13 Pre-Infection Day 0	-0.051585431	0.170237277	0.298016632
ENSG00000100591	AHSA1	IL-13 RV16 Post-Infection Day 4 vs IL-13 Pre-Infection Day 0	-0.039854671	0.286546178	0.466843274
ENSG00000100591	AHSA1	IL-13 RV16 Post-Infection Day 7 vs IL-13 Pre-Infection Day 0	-0.070294245	0.061526885	0.173362751
ENSG00000100591	AHSA1	IL-13 RV16 Post-Infection Day 10 vs IL-13 Pre-Infection Day 0	0.057190617	0.124514019	0.251659055
ENSG00000100591	AHSA1	RV16 Post-Infection Day 2 vs Pre-Infection Day 0	-0.118630414	3.14E-04	0.001043123
ENSG00000100591	AHSA1	RV16 Post-Infection Day 4 vs Pre-Infection Day 0	-0.105643811	9.28E-04	0.004025664
ENSG00000100591	AHSA1	RV16 Post-Infection Day 7 vs Pre-Infection Day 0	0.00886935	0.781964791	0.907694487
ENSG00000100591	AHSA1	RV16 Post-Infection Day 10 vs Pre-Infection Day 0	0.122313661	1.25E-04	0.002450111
ENSG00000100591	AHSA1	IL-13 Uninfected Day 2 vs IL-13 Uninfected Day 0	0.046671745	0.249186841	0.695303573
ENSG00000100591	AHSA1	IL-13 Uninfected Day 4 vs IL-13 Uninfected Day 0	0.076935169	0.059402487	0.278492227
ENSG00000100591	AHSA1	IL-13 Uninfected Day 7 vs IL-13 Uninfected Day 0	-0.030288448	0.455555675	0.748379827
ENSG00000100591	AHSA1	IL-13 Uninfected Day 10 vs IL-13 Uninfected Day 0	0.138887382	7.05E-04	0.007722051
ENSG00000100591	AHSA1	RV16 Post-Infection Day 2 vs IL-13 RV16 Post-Infection Day 2	0.425532056	2.48E-36	3.03E-35
ENSG00000100591	AHSA1	IL-13 Uninfected Day 2 vs IL-13 RV16 Post-Infection Day 2	0.098257176	0.008810432	0.028489824
ENSG00000100591	AHSA1	IL-13 RV16 Post-Infection Day 4 vs IL-13 RV16 Post-Infection Day 2	0.01173076	0.72364295	0.865688184
ENSG00000100591	AHSA1	IL-13 RV16 Post-Infection Day 7 vs IL-13 RV16 Post-Infection Day 2	-0.018708813	0.575362778	0.737393111
ENSG00000100591	AHSA1	IL-13 RV16 Post-Infection Day 10 vs IL-13 RV16 Post-Infection Day 2	0.108776048	9.89E-04	0.004348528
ENSG00000100591	AHSA1	RV16 Post-Infection Day 4 vs RV16 Post-Infection Day 2	0.012986604	0.693567194	0.835869208
ENSG00000100591	AHSA1	RV16 Post-Infection Day 7 vs RV16 Post-Infection Day 2	0.127499765	1.19E-04	5.61E-04
ENSG00000100591	AHSA1	RV16 Post-Infection Day 10 vs RV16 Post-Infection Day 2	0.240944076	2.70E-13	4.07E-12
ENSG00000100591	AHSA1	IL-13 Uninfected Day 4 vs IL-13 Uninfected Day 2	0.030263424	0.457300244	0.983246005
ENSG00000100591	AHSA1	IL-13 Uninfected Day 7 vs IL-13 Uninfected Day 2	-0.076960192	0.05737819	0.318718812
ENSG00000100591	AHSA1	IL-13 Uninfected Day 10 vs IL-13 Uninfected Day 2	0.092215637	0.024106092	0.219097192
ENSG00000100591	AHSA1	RV16 Post-Infection Day 4 vs IL-13 RV16 Post-Infection Day 4	0.426787899	2.02E-39	1.94E-38
ENSG00000100591	AHSA1	IL-13 Uninfected Day 4 vs IL-13 RV16 Post-Infection Day 4	0.11678984	0.00189263	0.013555324
ENSG00000100591	AHSA1	IL-13 RV16 Post-Infection Day 7 vs IL-13 RV16 Post-Infection Day 4	-0.030439574	0.357335574	0.63630531
ENSG00000100591	AHSA1	IL-13 RV16 Post-Infection Day 10 vs IL-13 RV16 Post-Infection Day 4	0.097045288	0.002991866	0.025212693
ENSG00000100591	AHSA1	RV16 Post-Infection Day 7 vs RV16 Post-Infection Day 4	0.114513161	3.64E-04	0.003576247
ENSG00000100591	AHSA1	RV16 Post-Infection Day 10 vs RV16 Post-Infection Day 4	0.227957472	9.79E-13	6.00E-11
ENSG00000100591	AHSA1	IL-13 Uninfected Day 7 vs IL-13 Uninfected Day 4	-0.107223616	0.008573444	0.126105303
ENSG00000100591	AHSA1	IL-13 Uninfected Day 10 vs IL-13 Uninfected Day 4	0.061952213	0.132310753	0.663354106
ENSG00000100591	AHSA1	RV16 Post-Infection Day 7 vs IL-13 RV16 Post-Infection Day 7	0.571740634	1.06E-67	1.75E-66
ENSG00000100591	AHSA1	IL-13 Uninfected Day 7 vs IL-13 RV16 Post-Infection Day 7	0.040005797	0.287042593	0.618920037
ENSG00000100591	AHSA1	IL-13 RV16 Post-Infection Day 10 vs IL-13 RV16 Post-Infection Day 7	0.127484862	1.05E-04	0.001835092
ENSG00000100591	AHSA1	RV16 Post-Infection Day 10 vs RV16 Post-Infection Day 7	0.113444311	4.06E-04	0.007789509
ENSG00000100591	AHSA1	IL-13 Uninfected Day 10 vs IL-13 Uninfected Day 7	0.16917583	3.61E-05	0.001294693
ENSG00000100591	AHSA1	RV16 Post-Infection Day 10 vs IL-13 RV16 Post-Infection Day 10	0.557700083	1.07E-66	1.57E-65
ENSG00000100591	AHSA1	IL-13 Uninfected Day 10 vs IL-13 RV16 Post-Infection Day 10	0.081696765	0.029994106	0.227307435
ENSG00000100592	DAAM1	Pre-Infection Day 0 vs IL-13 Pre-Infection Day 0	0.051876554	0.282101058	0.353281965
ENSG00000100592	DAAM1	IL-13 Uninfected Day 0 vs IL-13 Pre-Infection Day 0	1.02E-13	1	1
ENSG00000100592	DAAM1	IL-13 RV16 Post-Infection Day 2 vs IL-13 Pre-Infection Day 0	-0.065690353	0.183046808	0.31441416
ENSG00000100592	DAAM1	IL-13 RV16 Post-Infection Day 4 vs IL-13 Pre-Infection Day 0	0.04054538	0.405816014	0.591258753
ENSG00000100592	DAAM1	IL-13 RV16 Post-Infection Day 7 vs IL-13 Pre-Infection Day 0	0.099472284	0.042673706	0.132862183
ENSG00000100592	DAAM1	IL-13 RV16 Post-Infection Day 10 vs IL-13 Pre-Infection Day 0	-0.043493632	0.369776581	0.540787045
ENSG00000100592	DAAM1	RV16 Post-Infection Day 2 vs Pre-Infection Day 0	-0.107936485	0.011876188	0.027092659
ENSG00000100592	DAAM1	RV16 Post-Infection Day 4 vs Pre-Infection Day 0	0.050870181	0.218040261	0.361462499
ENSG00000100592	DAAM1	RV16 Post-Infection Day 7 vs Pre-Infection Day 0	0.057969383	0.161077121	0.426295294
ENSG00000100592	DAAM1	RV16 Post-Infection Day 10 vs Pre-Infection Day 0	-0.04921098	0.231174365	0.482154224
ENSG00000100592	DAAM1	IL-13 Uninfected Day 2 vs IL-13 Uninfected Day 0	-0.044704258	0.400760576	0.791803449
ENSG00000100592	DAAM1	IL-13 Uninfected Day 4 vs IL-13 Uninfected Day 0	0.076852456	0.148338795	0.441483663
ENSG00000100592	DAAM1	IL-13 Uninfected Day 7 vs IL-13 Uninfected Day 0	0.07722634	0.147042475	0.460460675
ENSG00000100592	DAAM1	IL-13 Uninfected Day 10 vs IL-13 Uninfected Day 0	-0.007991008	0.881129513	0.945221006
ENSG00000100592	DAAM1	RV16 Post-Infection Day 2 vs IL-13 RV16 Post-Infection Day 2	0.009630422	0.828051021	0.865472307
ENSG00000100592	DAAM1	IL-13 Uninfected Day 2 vs IL-13 RV16 Post-Infection Day 2	0.020986095	0.669951135	0.785334307
ENSG00000100592	DAAM1	IL-13 RV16 Post-Infection Day 4 vs IL-13 RV16 Post-Infection Day 2	0.106235733	0.013940929	0.067030076
ENSG00000100592	DAAM1	IL-13 RV16 Post-Infection Day 7 vs IL-13 RV16 Post-Infection Day 2	0.165162637	1.49E-04	0.001001843
ENSG00000100592	DAAM1	IL-13 RV16 Post-Infection Day 10 vs IL-13 RV16 Post-Infection Day 2	0.022196721	0.605141274	0.742193376
ENSG00000100592	DAAM1	RV16 Post-Infection Day 4 vs RV16 Post-Infection Day 2	0.158806667	2.26E-04	0.002210082
ENSG00000100592	DAAM1	RV16 Post-Infection Day 7 vs RV16 Post-Infection Day 2	0.165905868	1.21E-04	5.70E-04
ENSG00000100592	DAAM1	RV16 Post-Infection Day 10 vs RV16 Post-Infection Day 2	0.058725506	0.171181008	0.271421383
ENSG00000100592	DAAM1	IL-13 Uninfected Day 4 vs IL-13 Uninfected Day 2	0.121556714	0.022005904	0.835111513
ENSG00000100592	DAAM1	IL-13 Uninfected Day 7 vs IL-13 Uninfected Day 2	0.121930598	0.02180075	0.199286682
ENSG00000100592	DAAM1	IL-13 Uninfected Day 10 vs IL-13 Uninfected Day 2	0.03671325	0.491117529	0.805654035
ENSG00000100592	DAAM1	RV16 Post-Infection Day 4 vs IL-13 RV16 Post-Infection Day 4	0.062201356	0.139014453	0.183367494
ENSG00000100592	DAAM1	IL-13 Uninfected Day 4 vs IL-13 RV16 Post-Infection Day 4	0.036307075	0.454937744	0.663226048
ENSG00000100592	DAAM1	IL-13 RV16 Post-Infection Day 7 vs IL-13 RV16 Post-Infection Day 4	0.058926904	0.168576161	0.43033059
ENSG00000100592	DAAM1	IL-13 RV16 Post-Infection Day 10 vs IL-13 RV16 Post-Infection Day 4	-0.084039013	0.046277868	0.174908051
ENSG00000100592	DAAM1	RV16 Post-Infection Day 7 vs RV16 Post-Infection Day 4	0.007099201	0.864396682	0.934834573
ENSG00000100592	DAAM1	RV16 Post-Infection Day 10 vs RV16 Post-Infection Day 4	-0.100081161	0.01544036	0.051901314
ENSG00000100592	DAAM1	IL-13 Uninfected Day 7 vs IL-13 Uninfected Day 4	3.74E-04	0.994383029	0.998564035
ENSG00000100592	DAAM1	IL-13 Uninfected Day 10 vs IL-13 Uninfected Day 4	-0.084843464	0.111236778	0.629588435
ENSG00000100592	DAAM1	RV16 Post-Infection Day 7 vs IL-13 RV16 Post-Infection Day 7	0.010373653	0.806998017	0.837621867
ENSG00000100592	DAAM1	IL-13 Uninfected Day 7 vs IL-13 RV16 Post-Infection Day 7	-0.022245943	0.649864095	0.870127813
ENSG00000100592	DAAM1	IL-13 RV16 Post-Infection Day 10 vs IL-13 RV16 Post-Infection Day 7	-0.142965916	7.63E-04	0.009070913
ENSG00000100592	DAAM1	RV16 Post-Infection Day 10 vs RV16 Post-Infection Day 7	-0.107180362	0.009588096	0.074642445
ENSG00000100592	DAAM1	IL-13 Uninfected Day 10 vs IL-13 Uninfected Day 7	-0.085217348	0.110199065	0.378772673
ENSG00000100592	DAAM1	RV16 Post-Infection Day 10 vs IL-13 RV16 Post-Infection Day 10	0.046159207	0.26692761	0.31790017
ENSG00000100592	DAAM1	IL-13 Uninfected Day 10 vs IL-13 RV16 Post-Infection Day 10	0.035502624	0.465262434	0.773125745
ENSG00000100593	ISM2	Pre-Infection Day 0 vs IL-13 Pre-Infection Day 0	-0.023910692	0.906652351	0.92889056
ENSG00000100593	ISM2	IL-13 Uninfected Day 0 vs IL-13 Pre-Infection Day 0	-3.08E-15	1	1
ENSG00000100593	ISM2	IL-13 RV16 Post-Infection Day 2 vs IL-13 Pre-Infection Day 0	0.072048445	0.726303139	0.825066075
ENSG00000100593	ISM2	IL-13 RV16 Post-Infection Day 4 vs IL-13 Pre-Infection Day 0	-0.101717999	0.619672646	0.766344345
ENSG00000100593	ISM2	IL-13 RV16 Post-Infection Day 7 vs IL-13 Pre-Infection Day 0	0.00437197	0.983056764	0.991084625
ENSG00000100593	ISM2	IL-13 RV16 Post-Infection Day 10 vs IL-13 Pre-Infection Day 0	0.161089957	0.430215326	0.600866661
ENSG00000100593	ISM2	RV16 Post-Infection Day 2 vs Pre-Infection Day 0	-0.018852956	0.91880339	0.947585607
ENSG00000100593	ISM2	RV16 Post-Infection Day 4 vs Pre-Infection Day 0	-0.140783606	0.433366321	0.592580939
ENSG00000100593	ISM2	RV16 Post-Infection Day 7 vs Pre-Infection Day 0	0.094283556	0.601847644	0.818444399
ENSG00000100593	ISM2	RV16 Post-Infection Day 10 vs Pre-Infection Day 0	0.16047076	0.372094953	0.629761052
ENSG00000100593	ISM2	IL-13 Uninfected Day 2 vs IL-13 Uninfected Day 0	-0.40876419	0.066837642	0.442756153
ENSG00000100593	ISM2	IL-13 Uninfected Day 4 vs IL-13 Uninfected Day 0	-0.445097501	0.048428976	0.250216891
ENSG00000100593	ISM2	IL-13 Uninfected Day 7 vs IL-13 Uninfected Day 0	-0.079712008	0.721082971	0.898090624
ENSG00000100593	ISM2	IL-13 Uninfected Day 10 vs IL-13 Uninfected Day 0	-0.182104786	0.420619104	0.640913029
ENSG00000100593	ISM2	RV16 Post-Infection Day 2 vs IL-13 RV16 Post-Infection Day 2	-0.114812093	0.540145859	0.615281363
ENSG00000100593	ISM2	IL-13 Uninfected Day 2 vs IL-13 RV16 Post-Infection Day 2	-0.480812636	0.019463867	0.055140801
ENSG00000100593	ISM2	IL-13 RV16 Post-Infection Day 4 vs IL-13 RV16 Post-Infection Day 2	-0.173766444	0.342637022	0.57869893
ENSG00000100593	ISM2	IL-13 RV16 Post-Infection Day 7 vs IL-13 RV16 Post-Infection Day 2	-0.067676475	0.713174234	0.832981322
ENSG00000100593	ISM2	IL-13 RV16 Post-Infection Day 10 vs IL-13 RV16 Post-Infection Day 2	0.089041511	0.625283609	0.757352465
ENSG00000100593	ISM2	RV16 Post-Infection Day 4 vs RV16 Post-Infection Day 2	-0.12193065	0.510121907	0.713023516
ENSG00000100593	ISM2	RV16 Post-Infection Day 7 vs RV16 Post-Infection Day 2	0.113136512	0.543522275	0.672750659
ENSG00000100593	ISM2	RV16 Post-Infection Day 10 vs RV16 Post-Infection Day 2	0.179323716	0.333220486	0.457841832
ENSG00000100593	ISM2	IL-13 Uninfected Day 4 vs IL-13 Uninfected Day 2	-0.03633331	0.871462921	0.997981473
ENSG00000100593	ISM2	IL-13 Uninfected Day 7 vs IL-13 Uninfected Day 2	0.329052182	0.139992223	0.478075836
ENSG00000100593	ISM2	IL-13 Uninfected Day 10 vs IL-13 Uninfected Day 2	0.226659404	0.314994448	0.686670341
ENSG00000100593	ISM2	RV16 Post-Infection Day 4 vs IL-13 RV16 Post-Infection Day 4	-0.062976299	0.72780515	0.774423745
ENSG00000100593	ISM2	IL-13 Uninfected Day 4 vs IL-13 RV16 Post-Infection Day 4	-0.343379502	0.097314486	0.250677182
ENSG00000100593	ISM2	IL-13 RV16 Post-Infection Day 7 vs IL-13 RV16 Post-Infection Day 4	0.106089969	0.561822125	0.789657825
ENSG00000100593	ISM2	IL-13 RV16 Post-Infection Day 10 vs IL-13 RV16 Post-Infection Day 4	0.262807956	0.147006709	0.362969826
ENSG00000100593	ISM2	RV16 Post-Infection Day 7 vs RV16 Post-Infection Day 4	0.235067162	0.194188148	0.39243048
ENSG00000100593	ISM2	RV16 Post-Infection Day 10 vs RV16 Post-Infection Day 4	0.301254366	0.094549068	0.211552285
ENSG00000100593	ISM2	IL-13 Uninfected Day 7 vs IL-13 Uninfected Day 4	0.365385492	0.104977694	0.453597924
ENSG00000100593	ISM2	IL-13 Uninfected Day 10 vs IL-13 Uninfected Day 4	0.262992714	0.24848527	0.780305058
ENSG00000100593	ISM2	RV16 Post-Infection Day 7 vs IL-13 RV16 Post-Infection Day 7	0.066000894	0.718450853	0.761108725
ENSG00000100593	ISM2	IL-13 Uninfected Day 7 vs IL-13 RV16 Post-Infection Day 7	-0.084083978	0.683023981	0.886063025
ENSG00000100593	ISM2	IL-13 RV16 Post-Infection Day 10 vs IL-13 RV16 Post-Infection Day 7	0.156717987	0.389445805	0.653582804
ENSG00000100593	ISM2	RV16 Post-Infection Day 10 vs RV16 Post-Infection Day 7	0.066187204	0.71447154	0.883119165
ENSG00000100593	ISM2	IL-13 Uninfected Day 10 vs IL-13 Uninfected Day 7	-0.102392778	0.650485552	0.865155418
ENSG00000100593	ISM2	RV16 Post-Infection Day 10 vs IL-13 RV16 Post-Infection Day 10	-0.024529889	0.891762766	0.910692091
ENSG00000100593	ISM2	IL-13 Uninfected Day 10 vs IL-13 RV16 Post-Infection Day 10	-0.343194743	0.098114661	0.404082419
ENSG00000100596	SPTLC2	Pre-Infection Day 0 vs IL-13 Pre-Infection Day 0	-0.431643751	3.59E-23	2.68E-22
ENSG00000100596	SPTLC2	IL-13 Uninfected Day 0 vs IL-13 Pre-Infection Day 0	-1.98E-13	1	1
ENSG00000100596	SPTLC2	IL-13 RV16 Post-Infection Day 2 vs IL-13 Pre-Infection Day 0	0.22946161	1.63E-07	1.59E-06
ENSG00000100596	SPTLC2	IL-13 RV16 Post-Infection Day 4 vs IL-13 Pre-Infection Day 0	0.165820483	1.37E-04	0.001000464
ENSG00000100596	SPTLC2	IL-13 RV16 Post-Infection Day 7 vs IL-13 Pre-Infection Day 0	0.138946514	0.001479104	0.009805129
ENSG00000100596	SPTLC2	IL-13 RV16 Post-Infection Day 10 vs IL-13 Pre-Infection Day 0	0.048382929	0.263429145	0.428888839
ENSG00000100596	SPTLC2	RV16 Post-Infection Day 2 vs Pre-Infection Day 0	0.265837417	2.20E-11	2.17E-10
ENSG00000100596	SPTLC2	RV16 Post-Infection Day 4 vs Pre-Infection Day 0	0.155239	5.29E-05	3.22E-04
ENSG00000100596	SPTLC2	RV16 Post-Infection Day 7 vs Pre-Infection Day 0	0.148208516	1.19E-04	0.003147312
ENSG00000100596	SPTLC2	RV16 Post-Infection Day 10 vs Pre-Infection Day 0	0.192169852	5.17E-07	2.76E-05
ENSG00000100596	SPTLC2	IL-13 Uninfected Day 2 vs IL-13 Uninfected Day 0	8.32E-04	0.985962837	0.997465554
ENSG00000100596	SPTLC2	IL-13 Uninfected Day 4 vs IL-13 Uninfected Day 0	0.030523233	0.520837895	0.778107305
ENSG00000100596	SPTLC2	IL-13 Uninfected Day 7 vs IL-13 Uninfected Day 0	0.0928499	0.05002174	0.279678867
ENSG00000100596	SPTLC2	IL-13 Uninfected Day 10 vs IL-13 Uninfected Day 0	-0.038813208	0.416436393	0.637591807
ENSG00000100596	SPTLC2	RV16 Post-Infection Day 2 vs IL-13 RV16 Post-Infection Day 2	-0.395267944	8.04E-23	5.29E-22
ENSG00000100596	SPTLC2	IL-13 Uninfected Day 2 vs IL-13 RV16 Post-Infection Day 2	-0.228629804	1.68E-07	1.86E-06
ENSG00000100596	SPTLC2	IL-13 RV16 Post-Infection Day 4 vs IL-13 RV16 Post-Infection Day 2	-0.063641127	0.099675681	0.269170963
ENSG00000100596	SPTLC2	IL-13 RV16 Post-Infection Day 7 vs IL-13 RV16 Post-Infection Day 2	-0.090515096	0.020049554	0.063437277
ENSG00000100596	SPTLC2	IL-13 RV16 Post-Infection Day 10 vs IL-13 RV16 Post-Infection Day 2	-0.181078681	2.50E-06	2.03E-05
ENSG00000100596	SPTLC2	RV16 Post-Infection Day 4 vs RV16 Post-Infection Day 2	-0.110598417	0.005505572	0.029745179
ENSG00000100596	SPTLC2	RV16 Post-Infection Day 7 vs RV16 Post-Infection Day 2	-0.117628901	0.003260585	0.010596574
ENSG00000100596	SPTLC2	RV16 Post-Infection Day 10 vs RV16 Post-Infection Day 2	-0.073667565	0.063856022	0.121339202
ENSG00000100596	SPTLC2	IL-13 Uninfected Day 4 vs IL-13 Uninfected Day 2	0.029691426	0.53132975	0.98783835
ENSG00000100596	SPTLC2	IL-13 Uninfected Day 7 vs IL-13 Uninfected Day 2	0.092018094	0.051569465	0.301708435
ENSG00000100596	SPTLC2	IL-13 Uninfected Day 10 vs IL-13 Uninfected Day 2	-0.039645014	0.405320685	0.747946219
ENSG00000100596	SPTLC2	RV16 Post-Infection Day 4 vs IL-13 RV16 Post-Infection Day 4	-0.442225234	1.28E-30	9.06E-30
ENSG00000100596	SPTLC2	IL-13 Uninfected Day 4 vs IL-13 RV16 Post-Infection Day 4	-0.135297251	0.001918095	0.013695229
ENSG00000100596	SPTLC2	IL-13 RV16 Post-Infection Day 7 vs IL-13 RV16 Post-Infection Day 4	-0.026873969	0.484741856	0.736867793
ENSG00000100596	SPTLC2	IL-13 RV16 Post-Infection Day 10 vs IL-13 RV16 Post-Infection Day 4	-0.117437554	0.001993022	0.018559076
ENSG00000100596	SPTLC2	RV16 Post-Infection Day 7 vs RV16 Post-Infection Day 4	-0.007030484	0.855727117	0.931064741
ENSG00000100596	SPTLC2	RV16 Post-Infection Day 10 vs RV16 Post-Infection Day 4	0.036930852	0.336708434	0.519558213
ENSG00000100596	SPTLC2	IL-13 Uninfected Day 7 vs IL-13 Uninfected Day 4	0.062326668	0.18964606	0.579766665
ENSG00000100596	SPTLC2	IL-13 Uninfected Day 10 vs IL-13 Uninfected Day 4	-0.06933644	0.147562091	0.682315124
ENSG00000100596	SPTLC2	RV16 Post-Infection Day 7 vs IL-13 RV16 Post-Infection Day 7	-0.422381749	1.48E-27	7.52E-27
ENSG00000100596	SPTLC2	IL-13 Uninfected Day 7 vs IL-13 RV16 Post-Infection Day 7	-0.046096614	0.291374435	0.624511767
ENSG00000100596	SPTLC2	IL-13 RV16 Post-Infection Day 10 vs IL-13 RV16 Post-Infection Day 7	-0.090563585	0.017838974	0.096218556
ENSG00000100596	SPTLC2	RV16 Post-Infection Day 10 vs RV16 Post-Infection Day 7	0.043961336	0.254030519	0.534966563
ENSG00000100596	SPTLC2	IL-13 Uninfected Day 10 vs IL-13 Uninfected Day 7	-0.131663108	0.005796789	0.062345372
ENSG00000100596	SPTLC2	RV16 Post-Infection Day 10 vs IL-13 RV16 Post-Infection Day 10	-0.287856828	4.27E-14	1.32E-13
ENSG00000100596	SPTLC2	IL-13 Uninfected Day 10 vs IL-13 RV16 Post-Infection Day 10	-0.087196137	0.045815206	0.278212925
ENSG00000100599	RIN3	Pre-Infection Day 0 vs IL-13 Pre-Infection Day 0	0.83230478	3.07E-09	9.91E-09
ENSG00000100599	RIN3	IL-13 Uninfected Day 0 vs IL-13 Pre-Infection Day 0	-1.66E-14	1	1
ENSG00000100599	RIN3	IL-13 RV16 Post-Infection Day 2 vs IL-13 Pre-Infection Day 0	0.079619015	0.590395873	0.724131493
ENSG00000100599	RIN3	IL-13 RV16 Post-Infection Day 4 vs IL-13 Pre-Infection Day 0	0.171374749	0.241951344	0.41664147
ENSG00000100599	RIN3	IL-13 RV16 Post-Infection Day 7 vs IL-13 Pre-Infection Day 0	0.166691045	0.257620966	0.460285039
ENSG00000100599	RIN3	IL-13 RV16 Post-Infection Day 10 vs IL-13 Pre-Infection Day 0	0.03780332	0.795083045	0.87815075
ENSG00000100599	RIN3	RV16 Post-Infection Day 2 vs Pre-Infection Day 0	-0.228169921	0.047441784	0.090488952
ENSG00000100599	RIN3	RV16 Post-Infection Day 4 vs Pre-Infection Day 0	-0.268294917	0.015023411	0.043545533
ENSG00000100599	RIN3	RV16 Post-Infection Day 7 vs Pre-Infection Day 0	-0.020231595	0.854603849	0.941778971
ENSG00000100599	RIN3	RV16 Post-Infection Day 10 vs Pre-Infection Day 0	0.013330136	0.903324283	0.958403586
ENSG00000100599	RIN3	IL-13 Uninfected Day 2 vs IL-13 Uninfected Day 0	-0.167651868	0.294658634	0.727478788
ENSG00000100599	RIN3	IL-13 Uninfected Day 4 vs IL-13 Uninfected Day 0	0.093711499	0.558292343	0.800709406
ENSG00000100599	RIN3	IL-13 Uninfected Day 7 vs IL-13 Uninfected Day 0	0.006307092	0.96854089	0.990351286
ENSG00000100599	RIN3	IL-13 Uninfected Day 10 vs IL-13 Uninfected Day 0	0.12067067	0.45301987	0.667736501
ENSG00000100599	RIN3	RV16 Post-Infection Day 2 vs IL-13 RV16 Post-Infection Day 2	0.524515844	3.59E-05	8.23E-05
ENSG00000100599	RIN3	IL-13 Uninfected Day 2 vs IL-13 RV16 Post-Infection Day 2	-0.247270883	0.094400361	0.195038578
ENSG00000100599	RIN3	IL-13 RV16 Post-Infection Day 4 vs IL-13 RV16 Post-Infection Day 2	0.091755734	0.480322584	0.702315194
ENSG00000100599	RIN3	IL-13 RV16 Post-Infection Day 7 vs IL-13 RV16 Post-Infection Day 2	0.08707203	0.50596012	0.677551269
ENSG00000100599	RIN3	IL-13 RV16 Post-Infection Day 10 vs IL-13 RV16 Post-Infection Day 2	-0.041815695	0.746130502	0.843533389
ENSG00000100599	RIN3	RV16 Post-Infection Day 4 vs RV16 Post-Infection Day 2	-0.040124996	0.727644059	0.856887336
ENSG00000100599	RIN3	RV16 Post-Infection Day 7 vs RV16 Post-Infection Day 2	0.207938326	0.072154464	0.14502913
ENSG00000100599	RIN3	RV16 Post-Infection Day 10 vs RV16 Post-Infection Day 2	0.241500057	0.035845718	0.074680504
ENSG00000100599	RIN3	IL-13 Uninfected Day 4 vs IL-13 Uninfected Day 2	0.261363367	0.10233446	0.931006611
ENSG00000100599	RIN3	IL-13 Uninfected Day 7 vs IL-13 Uninfected Day 2	0.17395896	0.276207047	0.634757878
ENSG00000100599	RIN3	IL-13 Uninfected Day 10 vs IL-13 Uninfected Day 2	0.288322537	0.072752859	0.37134511
ENSG00000100599	RIN3	RV16 Post-Infection Day 4 vs IL-13 RV16 Post-Infection Day 4	0.392635114	0.001082051	0.001964217
ENSG00000100599	RIN3	IL-13 Uninfected Day 4 vs IL-13 RV16 Post-Infection Day 4	-0.07766325	0.595317715	0.774138111
ENSG00000100599	RIN3	IL-13 RV16 Post-Infection Day 7 vs IL-13 RV16 Post-Infection Day 4	-0.004683705	0.971022414	0.991325935
ENSG00000100599	RIN3	IL-13 RV16 Post-Infection Day 10 vs IL-13 RV16 Post-Infection Day 4	-0.13357143	0.293718426	0.543680105
ENSG00000100599	RIN3	RV16 Post-Infection Day 7 vs RV16 Post-Infection Day 4	0.248063321	0.025310673	0.094622346
ENSG00000100599	RIN3	RV16 Post-Infection Day 10 vs RV16 Post-Infection Day 4	0.281625052	0.010685555	0.038575368
ENSG00000100599	RIN3	IL-13 Uninfected Day 7 vs IL-13 Uninfected Day 4	-0.087404408	0.584486902	0.862555773
ENSG00000100599	RIN3	IL-13 Uninfected Day 10 vs IL-13 Uninfected Day 4	0.02695917	0.86668649	0.979856422
ENSG00000100599	RIN3	RV16 Post-Infection Day 7 vs IL-13 RV16 Post-Infection Day 7	0.64538214	1.21E-07	2.77E-07
ENSG00000100599	RIN3	IL-13 Uninfected Day 7 vs IL-13 RV16 Post-Infection Day 7	-0.160383953	0.27515276	0.608460242
ENSG00000100599	RIN3	IL-13 RV16 Post-Infection Day 10 vs IL-13 RV16 Post-Infection Day 7	-0.128887725	0.314066807	0.584491128
ENSG00000100599	RIN3	RV16 Post-Infection Day 10 vs RV16 Post-Infection Day 7	0.033561731	0.761038435	0.906505512
ENSG00000100599	RIN3	IL-13 Uninfected Day 10 vs IL-13 Uninfected Day 7	0.114363578	0.476058767	0.768818343
ENSG00000100599	RIN3	RV16 Post-Infection Day 10 vs IL-13 RV16 Post-Infection Day 10	0.807831596	1.66E-11	4.60E-11
ENSG00000100599	RIN3	IL-13 Uninfected Day 10 vs IL-13 RV16 Post-Infection Day 10	0.08286735	0.570840594	0.834605244
ENSG00000100600	LGMN	Pre-Infection Day 0 vs IL-13 Pre-Infection Day 0	-0.829928175	4.11E-49	8.72E-48
ENSG00000100600	LGMN	IL-13 Uninfected Day 0 vs IL-13 Pre-Infection Day 0	-1.03E-13	1	1
ENSG00000100600	LGMN	IL-13 RV16 Post-Infection Day 2 vs IL-13 Pre-Infection Day 0	0.487946166	5.03E-18	2.12E-16
ENSG00000100600	LGMN	IL-13 RV16 Post-Infection Day 4 vs IL-13 Pre-Infection Day 0	0.048421003	0.387586108	0.573643054
ENSG00000100600	LGMN	IL-13 RV16 Post-Infection Day 7 vs IL-13 Pre-Infection Day 0	0.079625855	0.157495126	0.333452353
ENSG00000100600	LGMN	IL-13 RV16 Post-Infection Day 10 vs IL-13 Pre-Infection Day 0	0.158483287	0.004503767	0.018417251
ENSG00000100600	LGMN	RV16 Post-Infection Day 2 vs Pre-Infection Day 0	1.071322821	3.79E-95	6.52E-93
ENSG00000100600	LGMN	RV16 Post-Infection Day 4 vs Pre-Infection Day 0	0.22342783	7.88E-06	5.95E-05
ENSG00000100600	LGMN	RV16 Post-Infection Day 7 vs Pre-Infection Day 0	0.057891961	0.248605614	0.532626069
ENSG00000100600	LGMN	RV16 Post-Infection Day 10 vs Pre-Infection Day 0	0.175161423	4.47E-04	0.006712782
ENSG00000100600	LGMN	IL-13 Uninfected Day 2 vs IL-13 Uninfected Day 0	-0.007362352	0.903634682	0.97922385
ENSG00000100600	LGMN	IL-13 Uninfected Day 4 vs IL-13 Uninfected Day 0	0.022987474	0.707587123	0.881088623
ENSG00000100600	LGMN	IL-13 Uninfected Day 7 vs IL-13 Uninfected Day 0	-0.012408302	0.838666494	0.946126308
ENSG00000100600	LGMN	IL-13 Uninfected Day 10 vs IL-13 Uninfected Day 0	0.07134213	0.246515161	0.470863473
ENSG00000100600	LGMN	RV16 Post-Infection Day 2 vs IL-13 RV16 Post-Infection Day 2	-0.246551521	2.05E-06	5.32E-06
ENSG00000100600	LGMN	IL-13 Uninfected Day 2 vs IL-13 RV16 Post-Infection Day 2	-0.495308519	1.29E-18	5.90E-17
ENSG00000100600	LGMN	IL-13 RV16 Post-Infection Day 4 vs IL-13 RV16 Post-Infection Day 2	-0.439525164	1.16E-18	1.81E-16
ENSG00000100600	LGMN	IL-13 RV16 Post-Infection Day 7 vs IL-13 RV16 Post-Infection Day 2	-0.408320312	3.97E-16	1.79E-14
ENSG00000100600	LGMN	IL-13 RV16 Post-Infection Day 10 vs IL-13 RV16 Post-Infection Day 2	-0.329462879	3.10E-11	5.49E-10
ENSG00000100600	LGMN	RV16 Post-Infection Day 4 vs RV16 Post-Infection Day 2	-0.847894991	4.19E-60	3.38E-56
ENSG00000100600	LGMN	RV16 Post-Infection Day 7 vs RV16 Post-Infection Day 2	-1.01343086	2.93E-84	4.73E-81
ENSG00000100600	LGMN	RV16 Post-Infection Day 10 vs RV16 Post-Infection Day 2	-0.896161398	4.46E-67	8.19E-65
ENSG00000100600	LGMN	IL-13 Uninfected Day 4 vs IL-13 Uninfected Day 2	0.030349826	0.619621276	0.992645697
ENSG00000100600	LGMN	IL-13 Uninfected Day 7 vs IL-13 Uninfected Day 2	-0.00504595	0.933860655	0.979741529
ENSG00000100600	LGMN	IL-13 Uninfected Day 10 vs IL-13 Uninfected Day 2	0.078704482	0.199917032	0.57739125
ENSG00000100600	LGMN	RV16 Post-Infection Day 4 vs IL-13 RV16 Post-Infection Day 4	-0.654921348	2.04E-39	1.96E-38
ENSG00000100600	LGMN	IL-13 Uninfected Day 4 vs IL-13 RV16 Post-Infection Day 4	-0.025433529	0.651763578	0.810630009
ENSG00000100600	LGMN	IL-13 RV16 Post-Infection Day 7 vs IL-13 RV16 Post-Infection Day 4	0.031204852	0.529826894	0.767126973
ENSG00000100600	LGMN	IL-13 RV16 Post-Infection Day 10 vs IL-13 RV16 Post-Infection Day 4	0.110062284	0.024997963	0.115553925
ENSG00000100600	LGMN	RV16 Post-Infection Day 7 vs RV16 Post-Infection Day 4	-0.165535868	0.001009685	0.008060028
ENSG00000100600	LGMN	RV16 Post-Infection Day 10 vs RV16 Post-Infection Day 4	-0.048266407	0.335008921	0.517940673
ENSG00000100600	LGMN	IL-13 Uninfected Day 7 vs IL-13 Uninfected Day 4	-0.035395775	0.563392486	0.853305396
ENSG00000100600	LGMN	IL-13 Uninfected Day 10 vs IL-13 Uninfected Day 4	0.048354656	0.434206199	0.884047488
ENSG00000100600	LGMN	RV16 Post-Infection Day 7 vs IL-13 RV16 Post-Infection Day 7	-0.851662069	4.62E-64	6.84E-63
ENSG00000100600	LGMN	IL-13 Uninfected Day 7 vs IL-13 RV16 Post-Infection Day 7	-0.092034157	0.102172263	0.381093423
ENSG00000100600	LGMN	IL-13 RV16 Post-Infection Day 10 vs IL-13 RV16 Post-Infection Day 7	0.078857432	0.110330594	0.322570816
ENSG00000100600	LGMN	RV16 Post-Infection Day 10 vs RV16 Post-Infection Day 7	0.117269462	0.019561283	0.118344219
ENSG00000100600	LGMN	IL-13 Uninfected Day 10 vs IL-13 Uninfected Day 7	0.083750432	0.173302277	0.486866755
ENSG00000100600	LGMN	RV16 Post-Infection Day 10 vs IL-13 RV16 Post-Infection Day 10	-0.813250039	1.49E-60	1.86E-59
ENSG00000100600	LGMN	IL-13 Uninfected Day 10 vs IL-13 RV16 Post-Infection Day 10	-0.087141157	0.122567966	0.449451185
ENSG00000100601	ALKBH1	Pre-Infection Day 0 vs IL-13 Pre-Infection Day 0	0.099528784	0.126293918	0.175269676
ENSG00000100601	ALKBH1	IL-13 Uninfected Day 0 vs IL-13 Pre-Infection Day 0	-9.09E-14	1	1
ENSG00000100601	ALKBH1	IL-13 RV16 Post-Infection Day 2 vs IL-13 Pre-Infection Day 0	0.201281443	0.002681926	0.009568649
ENSG00000100601	ALKBH1	IL-13 RV16 Post-Infection Day 4 vs IL-13 Pre-Infection Day 0	0.217386238	0.0010029	0.005501107
ENSG00000100601	ALKBH1	IL-13 RV16 Post-Infection Day 7 vs IL-13 Pre-Infection Day 0	0.212786327	0.001372105	0.009256612
ENSG00000100601	ALKBH1	IL-13 RV16 Post-Infection Day 10 vs IL-13 Pre-Infection Day 0	0.145071515	0.027136462	0.077652843
ENSG00000100601	ALKBH1	RV16 Post-Infection Day 2 vs Pre-Infection Day 0	0.150659681	0.009225105	0.021674973
ENSG00000100601	ALKBH1	RV16 Post-Infection Day 4 vs Pre-Infection Day 0	0.110038926	0.047553321	0.11153503
ENSG00000100601	ALKBH1	RV16 Post-Infection Day 7 vs Pre-Infection Day 0	0.12334961	0.026467132	0.149073586
ENSG00000100601	ALKBH1	RV16 Post-Infection Day 10 vs Pre-Infection Day 0	0.137451949	0.01277657	0.076155328
ENSG00000100601	ALKBH1	IL-13 Uninfected Day 2 vs IL-13 Uninfected Day 0	0.150230378	0.038579109	0.350959069
ENSG00000100601	ALKBH1	IL-13 Uninfected Day 4 vs IL-13 Uninfected Day 0	0.188598004	0.009102673	0.097641292
ENSG00000100601	ALKBH1	IL-13 Uninfected Day 7 vs IL-13 Uninfected Day 0	0.10812978	0.136596593	0.445377523
ENSG00000100601	ALKBH1	IL-13 Uninfected Day 10 vs IL-13 Uninfected Day 0	0.142644329	0.049709842	0.172289793
ENSG00000100601	ALKBH1	RV16 Post-Infection Day 2 vs IL-13 RV16 Post-Infection Day 2	0.048907022	0.416426139	0.494747063
ENSG00000100601	ALKBH1	IL-13 Uninfected Day 2 vs IL-13 RV16 Post-Infection Day 2	-0.051051065	0.445645496	0.603699876
ENSG00000100601	ALKBH1	IL-13 RV16 Post-Infection Day 4 vs IL-13 RV16 Post-Infection Day 2	0.016104795	0.783951309	0.899401909
ENSG00000100601	ALKBH1	IL-13 RV16 Post-Infection Day 7 vs IL-13 RV16 Post-Infection Day 2	0.011504884	0.845940272	0.915241583
ENSG00000100601	ALKBH1	IL-13 RV16 Post-Infection Day 10 vs IL-13 RV16 Post-Infection Day 2	-0.056209928	0.335150344	0.499603958
ENSG00000100601	ALKBH1	RV16 Post-Infection Day 4 vs RV16 Post-Infection Day 2	-0.040620755	0.484613881	0.69361712
ENSG00000100601	ALKBH1	RV16 Post-Infection Day 7 vs RV16 Post-Infection Day 2	-0.027310071	0.638886428	0.750825089
ENSG00000100601	ALKBH1	RV16 Post-Infection Day 10 vs RV16 Post-Infection Day 2	-0.013207733	0.819406135	0.878958234
ENSG00000100601	ALKBH1	IL-13 Uninfected Day 4 vs IL-13 Uninfected Day 2	0.038367626	0.595107343	0.99084672
ENSG00000100601	ALKBH1	IL-13 Uninfected Day 7 vs IL-13 Uninfected Day 2	-0.042100598	0.561577586	0.823709862
ENSG00000100601	ALKBH1	IL-13 Uninfected Day 10 vs IL-13 Uninfected Day 2	-0.007586049	0.916727613	0.973426273
ENSG00000100601	ALKBH1	RV16 Post-Infection Day 4 vs IL-13 RV16 Post-Infection Day 4	-0.007818528	0.890405117	0.912635992
ENSG00000100601	ALKBH1	IL-13 Uninfected Day 4 vs IL-13 RV16 Post-Infection Day 4	-0.028788234	0.660614435	0.817111665
ENSG00000100601	ALKBH1	IL-13 RV16 Post-Infection Day 7 vs IL-13 RV16 Post-Infection Day 4	-0.004599911	0.936800036	0.978190852
ENSG00000100601	ALKBH1	IL-13 RV16 Post-Infection Day 10 vs IL-13 RV16 Post-Infection Day 4	-0.072314723	0.20531218	0.44016862
ENSG00000100601	ALKBH1	RV16 Post-Infection Day 7 vs RV16 Post-Infection Day 4	0.013310684	0.811770319	0.909563125
ENSG00000100601	ALKBH1	RV16 Post-Infection Day 10 vs RV16 Post-Infection Day 4	0.027413022	0.621559228	0.767688334
ENSG00000100601	ALKBH1	IL-13 Uninfected Day 7 vs IL-13 Uninfected Day 4	-0.080468224	0.265076577	0.656799949
ENSG00000100601	ALKBH1	IL-13 Uninfected Day 10 vs IL-13 Uninfected Day 4	-0.045953675	0.524646405	0.911180177
ENSG00000100601	ALKBH1	RV16 Post-Infection Day 7 vs IL-13 RV16 Post-Infection Day 7	0.010092067	0.86013485	0.883808787
ENSG00000100601	ALKBH1	IL-13 Uninfected Day 7 vs IL-13 RV16 Post-Infection Day 7	-0.104656547	0.114805106	0.403879116
ENSG00000100601	ALKBH1	IL-13 RV16 Post-Infection Day 10 vs IL-13 RV16 Post-Infection Day 7	-0.067714812	0.239300815	0.505877605
ENSG00000100601	ALKBH1	RV16 Post-Infection Day 10 vs RV16 Post-Infection Day 7	0.014102338	0.799637356	0.923823461
ENSG00000100601	ALKBH1	IL-13 Uninfected Day 10 vs IL-13 Uninfected Day 7	0.034514549	0.634283496	0.8573144
ENSG00000100601	ALKBH1	RV16 Post-Infection Day 10 vs IL-13 RV16 Post-Infection Day 10	0.091909217	0.100678459	0.130993826
ENSG00000100601	ALKBH1	IL-13 Uninfected Day 10 vs IL-13 RV16 Post-Infection Day 10	-0.002427186	0.97047806	0.992086209
ENSG00000100603	SNW1	Pre-Infection Day 0 vs IL-13 Pre-Infection Day 0	0.180829382	3.57E-09	1.14E-08
ENSG00000100603	SNW1	IL-13 Uninfected Day 0 vs IL-13 Pre-Infection Day 0	-1.48E-13	1	1
ENSG00000100603	SNW1	IL-13 RV16 Post-Infection Day 2 vs IL-13 Pre-Infection Day 0	0.145134415	3.58E-06	2.65E-05
ENSG00000100603	SNW1	IL-13 RV16 Post-Infection Day 4 vs IL-13 Pre-Infection Day 0	0.083867253	0.006903689	0.027709007
ENSG00000100603	SNW1	IL-13 RV16 Post-Infection Day 7 vs IL-13 Pre-Infection Day 0	0.010573183	0.734904183	0.860759114
ENSG00000100603	SNW1	IL-13 RV16 Post-Infection Day 10 vs IL-13 Pre-Infection Day 0	-0.083007496	0.007209617	0.026865712
ENSG00000100603	SNW1	RV16 Post-Infection Day 2 vs Pre-Infection Day 0	0.119568124	1.07E-05	4.66E-05
ENSG00000100603	SNW1	RV16 Post-Infection Day 4 vs Pre-Infection Day 0	0.07670729	0.003489583	0.012608206
ENSG00000100603	SNW1	RV16 Post-Infection Day 7 vs Pre-Infection Day 0	0.024520863	0.351875066	0.636015817
ENSG00000100603	SNW1	RV16 Post-Infection Day 10 vs Pre-Infection Day 0	-0.03351701	0.2005464	0.445551478
ENSG00000100603	SNW1	IL-13 Uninfected Day 2 vs IL-13 Uninfected Day 0	-0.029277618	0.385662408	0.784451658
ENSG00000100603	SNW1	IL-13 Uninfected Day 4 vs IL-13 Uninfected Day 0	-0.046272316	0.171944989	0.472574877
ENSG00000100603	SNW1	IL-13 Uninfected Day 7 vs IL-13 Uninfected Day 0	0.003301581	0.922215831	0.97562951
ENSG00000100603	SNW1	IL-13 Uninfected Day 10 vs IL-13 Uninfected Day 0	-0.082715208	0.015107255	0.075888371
ENSG00000100603	SNW1	RV16 Post-Infection Day 2 vs IL-13 RV16 Post-Infection Day 2	0.155263091	3.10E-08	9.25E-08
ENSG00000100603	SNW1	IL-13 Uninfected Day 2 vs IL-13 RV16 Post-Infection Day 2	-0.174412033	2.36E-08	3.05E-07
ENSG00000100603	SNW1	IL-13 RV16 Post-Infection Day 4 vs IL-13 RV16 Post-Infection Day 2	-0.061267162	0.026074922	0.105718866
ENSG00000100603	SNW1	IL-13 RV16 Post-Infection Day 7 vs IL-13 RV16 Post-Infection Day 2	-0.134561232	1.23E-06	1.42E-05
ENSG00000100603	SNW1	IL-13 RV16 Post-Infection Day 10 vs IL-13 RV16 Post-Infection Day 2	-0.22814191	8.37E-17	2.89E-15
ENSG00000100603	SNW1	RV16 Post-Infection Day 4 vs RV16 Post-Infection Day 2	-0.042860834	0.115523797	0.282988662
ENSG00000100603	SNW1	RV16 Post-Infection Day 7 vs RV16 Post-Infection Day 2	-0.095047262	5.08E-04	0.002066417
ENSG00000100603	SNW1	RV16 Post-Infection Day 10 vs RV16 Post-Infection Day 2	-0.153085134	1.80E-08	1.41E-07
ENSG00000100603	SNW1	IL-13 Uninfected Day 4 vs IL-13 Uninfected Day 2	-0.016994698	0.615100895	0.992645697
ENSG00000100603	SNW1	IL-13 Uninfected Day 7 vs IL-13 Uninfected Day 2	0.032579199	0.33418218	0.684320136
ENSG00000100603	SNW1	IL-13 Uninfected Day 10 vs IL-13 Uninfected Day 2	-0.05343759	0.11553071	0.461010597
ENSG00000100603	SNW1	RV16 Post-Infection Day 4 vs IL-13 RV16 Post-Infection Day 4	0.173669419	9.30E-11	2.84E-10
ENSG00000100603	SNW1	IL-13 Uninfected Day 4 vs IL-13 RV16 Post-Infection Day 4	-0.130139569	2.82E-05	4.80E-04
ENSG00000100603	SNW1	IL-13 RV16 Post-Infection Day 7 vs IL-13 RV16 Post-Infection Day 4	-0.07329407	0.007404879	0.057492729
ENSG00000100603	SNW1	IL-13 RV16 Post-Infection Day 10 vs IL-13 RV16 Post-Infection Day 4	-0.166874748	6.54E-10	7.29E-08
ENSG00000100603	SNW1	RV16 Post-Infection Day 7 vs RV16 Post-Infection Day 4	-0.052186428	0.048428976	0.150999127
ENSG00000100603	SNW1	RV16 Post-Infection Day 10 vs RV16 Post-Infection Day 4	-0.110224301	2.77E-05	2.55E-04
ENSG00000100603	SNW1	IL-13 Uninfected Day 7 vs IL-13 Uninfected Day 4	0.049573897	0.143092023	0.52131678
ENSG00000100603	SNW1	IL-13 Uninfected Day 10 vs IL-13 Uninfected Day 4	-0.036442892	0.284670903	0.805479633
ENSG00000100603	SNW1	RV16 Post-Infection Day 7 vs IL-13 RV16 Post-Infection Day 7	0.194777061	6.66E-13	1.99E-12
ENSG00000100603	SNW1	IL-13 Uninfected Day 7 vs IL-13 RV16 Post-Infection Day 7	-0.007271602	0.815718714	0.936311918
ENSG00000100603	SNW1	IL-13 RV16 Post-Infection Day 10 vs IL-13 RV16 Post-Infection Day 7	-0.093580678	5.78E-04	0.007226291
ENSG00000100603	SNW1	RV16 Post-Infection Day 10 vs RV16 Post-Infection Day 7	-0.058037873	0.027705895	0.147815392
ENSG00000100603	SNW1	IL-13 Uninfected Day 10 vs IL-13 Uninfected Day 7	-0.086016789	0.011412251	0.098127147
ENSG00000100603	SNW1	RV16 Post-Infection Day 10 vs IL-13 RV16 Post-Infection Day 10	0.230319867	4.71E-18	1.70E-17
ENSG00000100603	SNW1	IL-13 Uninfected Day 10 vs IL-13 RV16 Post-Infection Day 10	2.92E-04	0.992504539	0.997316832
ENSG00000100604	CHGA	Pre-Infection Day 0 vs IL-13 Pre-Infection Day 0	0.393032778	0.061380001	0.091591223
ENSG00000100604	CHGA	IL-13 Uninfected Day 0 vs IL-13 Pre-Infection Day 0	-2.82E-14	1	1
ENSG00000100604	CHGA	IL-13 RV16 Post-Infection Day 2 vs IL-13 Pre-Infection Day 0	-0.152708636	0.470201195	0.624244605
ENSG00000100604	CHGA	IL-13 RV16 Post-Infection Day 4 vs IL-13 Pre-Infection Day 0	-0.427571403	0.042873806	0.116421145
ENSG00000100604	CHGA	IL-13 RV16 Post-Infection Day 7 vs IL-13 Pre-Infection Day 0	0.018974608	0.928583094	0.96450207
ENSG00000100604	CHGA	IL-13 RV16 Post-Infection Day 10 vs IL-13 Pre-Infection Day 0	0.303068765	0.149150529	0.287060163
ENSG00000100604	CHGA	RV16 Post-Infection Day 2 vs Pre-Infection Day 0	0.06585989	0.727651333	0.806533448
ENSG00000100604	CHGA	RV16 Post-Infection Day 4 vs Pre-Infection Day 0	-0.077061591	0.674421606	0.791114772
ENSG00000100604	CHGA	RV16 Post-Infection Day 7 vs Pre-Infection Day 0	0.142400303	0.440261309	0.706785316
ENSG00000100604	CHGA	RV16 Post-Infection Day 10 vs Pre-Infection Day 0	0.036338439	0.843033378	0.930341978
ENSG00000100604	CHGA	IL-13 Uninfected Day 2 vs IL-13 Uninfected Day 0	-0.2205876	0.332992984	0.750220429
ENSG00000100604	CHGA	IL-13 Uninfected Day 4 vs IL-13 Uninfected Day 0	-0.018282766	0.936700292	0.97687704
ENSG00000100604	CHGA	IL-13 Uninfected Day 7 vs IL-13 Uninfected Day 0	0.040010469	0.86085688	0.954461764
ENSG00000100604	CHGA	IL-13 Uninfected Day 10 vs IL-13 Uninfected Day 0	0.154630299	0.503631166	0.705904603
ENSG00000100604	CHGA	RV16 Post-Infection Day 2 vs IL-13 RV16 Post-Infection Day 2	0.611601304	0.00153124	0.002927903
ENSG00000100604	CHGA	IL-13 Uninfected Day 2 vs IL-13 RV16 Post-Infection Day 2	-0.067878964	0.747508617	0.842891656
ENSG00000100604	CHGA	IL-13 RV16 Post-Infection Day 4 vs IL-13 RV16 Post-Infection Day 2	-0.274862766	0.142239336	0.339396235
ENSG00000100604	CHGA	IL-13 RV16 Post-Infection Day 7 vs IL-13 RV16 Post-Infection Day 2	0.171683244	0.361829576	0.545054058
ENSG00000100604	CHGA	IL-13 RV16 Post-Infection Day 10 vs IL-13 RV16 Post-Infection Day 2	0.455777401	0.014780561	0.043920546
ENSG00000100604	CHGA	RV16 Post-Infection Day 4 vs RV16 Post-Infection Day 2	-0.142921481	0.449944473	0.663505967
ENSG00000100604	CHGA	RV16 Post-Infection Day 7 vs RV16 Post-Infection Day 2	0.076540413	0.687584476	0.788955356
ENSG00000100604	CHGA	RV16 Post-Infection Day 10 vs RV16 Post-Infection Day 2	-0.029521451	0.87608516	0.918590946
ENSG00000100604	CHGA	IL-13 Uninfected Day 4 vs IL-13 Uninfected Day 2	0.202304834	0.378614114	0.979938955
ENSG00000100604	CHGA	IL-13 Uninfected Day 7 vs IL-13 Uninfected Day 2	0.260598069	0.252832282	0.613801635
ENSG00000100604	CHGA	IL-13 Uninfected Day 10 vs IL-13 Uninfected Day 2	0.375217898	0.10410895	0.439173481
ENSG00000100604	CHGA	RV16 Post-Infection Day 4 vs IL-13 RV16 Post-Infection Day 4	0.74354259	6.75E-05	1.38E-04
ENSG00000100604	CHGA	IL-13 Uninfected Day 4 vs IL-13 RV16 Post-Infection Day 4	0.409288637	0.054669281	0.16614569
ENSG00000100604	CHGA	IL-13 RV16 Post-Infection Day 7 vs IL-13 RV16 Post-Infection Day 4	0.44654601	0.017257062	0.102483616
ENSG00000100604	CHGA	IL-13 RV16 Post-Infection Day 10 vs IL-13 RV16 Post-Infection Day 4	0.730640168	9.04E-05	0.001676078
ENSG00000100604	CHGA	RV16 Post-Infection Day 7 vs RV16 Post-Infection Day 4	0.219461894	0.23491634	0.441252922
ENSG00000100604	CHGA	RV16 Post-Infection Day 10 vs RV16 Post-Infection Day 4	0.11340003	0.537041496	0.702994477
ENSG00000100604	CHGA	IL-13 Uninfected Day 7 vs IL-13 Uninfected Day 4	0.058293234	0.800024376	0.946166547
ENSG00000100604	CHGA	IL-13 Uninfected Day 10 vs IL-13 Uninfected Day 4	0.172913064	0.457763143	0.891486202
ENSG00000100604	CHGA	RV16 Post-Infection Day 7 vs IL-13 RV16 Post-Infection Day 7	0.516458474	0.006001327	0.009420417
ENSG00000100604	CHGA	IL-13 Uninfected Day 7 vs IL-13 RV16 Post-Infection Day 7	0.021035861	0.920824746	0.977263272
ENSG00000100604	CHGA	IL-13 RV16 Post-Infection Day 10 vs IL-13 RV16 Post-Infection Day 7	0.284094158	0.127134377	0.353722411
ENSG00000100604	CHGA	RV16 Post-Infection Day 10 vs RV16 Post-Infection Day 7	-0.106061864	0.565701732	0.799829221
ENSG00000100604	CHGA	IL-13 Uninfected Day 10 vs IL-13 Uninfected Day 7	0.11461983	0.619683992	0.84975696
ENSG00000100604	CHGA	RV16 Post-Infection Day 10 vs IL-13 RV16 Post-Infection Day 10	0.126302452	0.493289033	0.548494787
ENSG00000100604	CHGA	IL-13 Uninfected Day 10 vs IL-13 RV16 Post-Infection Day 10	-0.148438467	0.485763558	0.782966891
ENSG00000100605	ITPK1	Pre-Infection Day 0 vs IL-13 Pre-Infection Day 0	-0.241728691	9.64E-07	2.58E-06
ENSG00000100605	ITPK1	IL-13 Uninfected Day 0 vs IL-13 Pre-Infection Day 0	-7.14E-14	1	1
ENSG00000100605	ITPK1	IL-13 RV16 Post-Infection Day 2 vs IL-13 Pre-Infection Day 0	-0.053549242	0.281828153	0.436167815
ENSG00000100605	ITPK1	IL-13 RV16 Post-Infection Day 4 vs IL-13 Pre-Infection Day 0	0.010114847	0.837007155	0.909758831
ENSG00000100605	ITPK1	IL-13 RV16 Post-Infection Day 7 vs IL-13 Pre-Infection Day 0	0.040116332	0.417399764	0.622536498
ENSG00000100605	ITPK1	IL-13 RV16 Post-Infection Day 10 vs IL-13 Pre-Infection Day 0	0.104918597	0.031835665	0.088332222
ENSG00000100605	ITPK1	RV16 Post-Infection Day 2 vs Pre-Infection Day 0	0.01198564	0.790094981	0.855456414
ENSG00000100605	ITPK1	RV16 Post-Infection Day 4 vs Pre-Infection Day 0	0.063709025	0.141150698	0.261094064
ENSG00000100605	ITPK1	RV16 Post-Infection Day 7 vs Pre-Infection Day 0	0.023780096	0.583251483	0.806040884
ENSG00000100605	ITPK1	RV16 Post-Infection Day 10 vs Pre-Infection Day 0	0.071502023	0.096832278	0.288002536
ENSG00000100605	ITPK1	IL-13 Uninfected Day 2 vs IL-13 Uninfected Day 0	-0.048615654	0.3651415	0.770666105
ENSG00000100605	ITPK1	IL-13 Uninfected Day 4 vs IL-13 Uninfected Day 0	0.037287754	0.486771882	0.75937729
ENSG00000100605	ITPK1	IL-13 Uninfected Day 7 vs IL-13 Uninfected Day 0	-0.014861771	0.782085377	0.923949362
ENSG00000100605	ITPK1	IL-13 Uninfected Day 10 vs IL-13 Uninfected Day 0	0.027238272	0.613235925	0.78435406
ENSG00000100605	ITPK1	RV16 Post-Infection Day 2 vs IL-13 RV16 Post-Infection Day 2	-0.176193809	1.15E-04	2.51E-04
ENSG00000100605	ITPK1	IL-13 Uninfected Day 2 vs IL-13 RV16 Post-Infection Day 2	0.004933588	0.920865053	0.956117201
ENSG00000100605	ITPK1	IL-13 RV16 Post-Infection Day 4 vs IL-13 RV16 Post-Infection Day 2	0.063664088	0.143940769	0.341815422
ENSG00000100605	ITPK1	IL-13 RV16 Post-Infection Day 7 vs IL-13 RV16 Post-Infection Day 2	0.093665574	0.032931307	0.093589061
ENSG00000100605	ITPK1	IL-13 RV16 Post-Infection Day 10 vs IL-13 RV16 Post-Infection Day 2	0.158467839	2.52E-04	0.001297311
ENSG00000100605	ITPK1	RV16 Post-Infection Day 4 vs RV16 Post-Infection Day 2	0.051723385	0.25256529	0.470359206
ENSG00000100605	ITPK1	RV16 Post-Infection Day 7 vs RV16 Post-Infection Day 2	0.011794456	0.794558226	0.867909538
ENSG00000100605	ITPK1	RV16 Post-Infection Day 10 vs RV16 Post-Infection Day 2	0.059516383	0.186291855	0.289865034
ENSG00000100605	ITPK1	IL-13 Uninfected Day 4 vs IL-13 Uninfected Day 2	0.085903408	0.108509005	0.931006611
ENSG00000100605	ITPK1	IL-13 Uninfected Day 7 vs IL-13 Uninfected Day 2	0.033753883	0.52909528	0.809746728
ENSG00000100605	ITPK1	IL-13 Uninfected Day 10 vs IL-13 Uninfected Day 2	0.075853926	0.158368555	0.528170825
ENSG00000100605	ITPK1	RV16 Post-Infection Day 4 vs IL-13 RV16 Post-Infection Day 4	-0.188134512	1.35E-05	2.91E-05
ENSG00000100605	ITPK1	IL-13 Uninfected Day 4 vs IL-13 RV16 Post-Infection Day 4	0.027172908	0.57883858	0.762026683
ENSG00000100605	ITPK1	IL-13 RV16 Post-Infection Day 7 vs IL-13 RV16 Post-Infection Day 4	0.030001486	0.486757465	0.738334842
ENSG00000100605	ITPK1	IL-13 RV16 Post-Infection Day 10 vs IL-13 RV16 Post-Infection Day 4	0.09480375	0.02568629	0.117525866
ENSG00000100605	ITPK1	RV16 Post-Infection Day 7 vs RV16 Post-Infection Day 4	-0.03992893	0.359477639	0.575969475
ENSG00000100605	ITPK1	RV16 Post-Infection Day 10 vs RV16 Post-Infection Day 4	0.007792997	0.857192237	0.924867943
ENSG00000100605	ITPK1	IL-13 Uninfected Day 7 vs IL-13 Uninfected Day 4	-0.052149526	0.330179491	0.712263922
ENSG00000100605	ITPK1	IL-13 Uninfected Day 10 vs IL-13 Uninfected Day 4	-0.010049482	0.851531047	0.977490257
ENSG00000100605	ITPK1	RV16 Post-Infection Day 7 vs IL-13 RV16 Post-Infection Day 7	-0.258064928	3.34E-09	8.36E-09
ENSG00000100605	ITPK1	IL-13 Uninfected Day 7 vs IL-13 RV16 Post-Infection Day 7	-0.054978104	0.265725664	0.598618824
ENSG00000100605	ITPK1	IL-13 RV16 Post-Infection Day 10 vs IL-13 RV16 Post-Infection Day 7	0.064802265	0.130023255	0.358311288
ENSG00000100605	ITPK1	RV16 Post-Infection Day 10 vs RV16 Post-Infection Day 7	0.047721927	0.270920746	0.552499363
ENSG00000100605	ITPK1	IL-13 Uninfected Day 10 vs IL-13 Uninfected Day 7	0.042100043	0.433883798	0.741566039
ENSG00000100605	ITPK1	RV16 Post-Infection Day 10 vs IL-13 RV16 Post-Infection Day 10	-0.275145265	1.20E-10	3.19E-10
ENSG00000100605	ITPK1	IL-13 Uninfected Day 10 vs IL-13 RV16 Post-Infection Day 10	-0.077680325	0.112725269	0.432988638
ENSG00000100612	DHRS7	Pre-Infection Day 0 vs IL-13 Pre-Infection Day 0	-1.367882375	5.74E-152	1.14E-149
ENSG00000100612	DHRS7	IL-13 Uninfected Day 0 vs IL-13 Pre-Infection Day 0	-2.33E-13	1	1
ENSG00000100612	DHRS7	IL-13 RV16 Post-Infection Day 2 vs IL-13 Pre-Infection Day 0	0.147214427	0.003949278	0.013394898
ENSG00000100612	DHRS7	IL-13 RV16 Post-Infection Day 4 vs IL-13 Pre-Infection Day 0	0.320181439	2.92E-10	1.16E-08
ENSG00000100612	DHRS7	IL-13 RV16 Post-Infection Day 7 vs IL-13 Pre-Infection Day 0	0.370129024	4.21E-13	9.08E-11
ENSG00000100612	DHRS7	IL-13 RV16 Post-Infection Day 10 vs IL-13 Pre-Infection Day 0	0.230557542	5.13E-06	6.22E-05
ENSG00000100612	DHRS7	RV16 Post-Infection Day 2 vs Pre-Infection Day 0	0.147040667	0.002673738	0.007208302
ENSG00000100612	DHRS7	RV16 Post-Infection Day 4 vs Pre-Infection Day 0	0.145414708	0.002123901	0.008241203
ENSG00000100612	DHRS7	RV16 Post-Infection Day 7 vs Pre-Infection Day 0	0.142515658	0.00267531	0.03328006
ENSG00000100612	DHRS7	RV16 Post-Infection Day 10 vs Pre-Infection Day 0	0.14227024	0.002560759	0.025225275
ENSG00000100612	DHRS7	IL-13 Uninfected Day 2 vs IL-13 Uninfected Day 0	0.052931305	0.336332325	0.751875541
ENSG00000100612	DHRS7	IL-13 Uninfected Day 4 vs IL-13 Uninfected Day 0	0.117857008	0.033696398	0.205160929
ENSG00000100612	DHRS7	IL-13 Uninfected Day 7 vs IL-13 Uninfected Day 0	0.149238733	0.00683765	0.100060712
ENSG00000100612	DHRS7	IL-13 Uninfected Day 10 vs IL-13 Uninfected Day 0	0.100834842	0.070480236	0.216593755
ENSG00000100612	DHRS7	RV16 Post-Infection Day 2 vs IL-13 RV16 Post-Infection Day 2	-1.368056135	5.10E-175	1.72E-172
ENSG00000100612	DHRS7	IL-13 Uninfected Day 2 vs IL-13 RV16 Post-Infection Day 2	-0.094283122	0.064181029	0.145001585
ENSG00000100612	DHRS7	IL-13 RV16 Post-Infection Day 4 vs IL-13 RV16 Post-Infection Day 2	0.172967012	1.26E-04	0.001543379
ENSG00000100612	DHRS7	IL-13 RV16 Post-Infection Day 7 vs IL-13 RV16 Post-Infection Day 2	0.222914597	9.19E-07	1.09E-05
ENSG00000100612	DHRS7	IL-13 RV16 Post-Infection Day 10 vs IL-13 RV16 Post-Infection Day 2	0.083343115	0.063494034	0.143369335
ENSG00000100612	DHRS7	RV16 Post-Infection Day 4 vs RV16 Post-Infection Day 2	-0.001625959	0.973595234	0.987133652
ENSG00000100612	DHRS7	RV16 Post-Infection Day 7 vs RV16 Post-Infection Day 2	-0.004525009	0.926851785	0.955459416
ENSG00000100612	DHRS7	RV16 Post-Infection Day 10 vs RV16 Post-Infection Day 2	-0.004770426	0.922450739	0.949771732
ENSG00000100612	DHRS7	IL-13 Uninfected Day 4 vs IL-13 Uninfected Day 2	0.064925703	0.240932925	0.960257939
ENSG00000100612	DHRS7	IL-13 Uninfected Day 7 vs IL-13 Uninfected Day 2	0.096307427	0.080206181	0.371074102
ENSG00000100612	DHRS7	IL-13 Uninfected Day 10 vs IL-13 Uninfected Day 2	0.047903537	0.388912396	0.736322425
ENSG00000100612	DHRS7	RV16 Post-Infection Day 4 vs IL-13 RV16 Post-Infection Day 4	-1.542649106	9.66E-242	4.59E-239
ENSG00000100612	DHRS7	IL-13 Uninfected Day 4 vs IL-13 RV16 Post-Infection Day 4	-0.202324431	7.48E-05	0.001054779
ENSG00000100612	DHRS7	IL-13 RV16 Post-Infection Day 7 vs IL-13 RV16 Post-Infection Day 4	0.049947585	0.266840689	0.54878877
ENSG00000100612	DHRS7	IL-13 RV16 Post-Infection Day 10 vs IL-13 RV16 Post-Infection Day 4	-0.089623897	0.043887341	0.169368106
ENSG00000100612	DHRS7	RV16 Post-Infection Day 7 vs RV16 Post-Infection Day 4	-0.00289905	0.951494004	0.979330716
ENSG00000100612	DHRS7	RV16 Post-Infection Day 10 vs RV16 Post-Infection Day 4	-0.003144467	0.947082127	0.973371878
ENSG00000100612	DHRS7	IL-13 Uninfected Day 7 vs IL-13 Uninfected Day 4	0.031381725	0.571581641	0.857978605
ENSG00000100612	DHRS7	IL-13 Uninfected Day 10 vs IL-13 Uninfected Day 4	-0.017022166	0.761150865	0.961779284
ENSG00000100612	DHRS7	RV16 Post-Infection Day 7 vs IL-13 RV16 Post-Infection Day 7	-1.595495741	1.51E-253	6.12E-251
ENSG00000100612	DHRS7	IL-13 Uninfected Day 7 vs IL-13 RV16 Post-Infection Day 7	-0.220890292	1.50E-05	0.002054861
ENSG00000100612	DHRS7	IL-13 RV16 Post-Infection Day 10 vs IL-13 RV16 Post-Infection Day 7	-0.139571482	0.001806675	0.017657131
ENSG00000100612	DHRS7	RV16 Post-Infection Day 10 vs RV16 Post-Infection Day 7	-2.45E-04	0.99587711	0.999020115
ENSG00000100612	DHRS7	IL-13 Uninfected Day 10 vs IL-13 Uninfected Day 7	-0.048403891	0.384770741	0.706396255
ENSG00000100612	DHRS7	RV16 Post-Infection Day 10 vs IL-13 RV16 Post-Infection Day 10	-1.456169676	2.73E-219	6.58E-217
ENSG00000100612	DHRS7	IL-13 Uninfected Day 10 vs IL-13 RV16 Post-Infection Day 10	-0.1297227	0.011216063	0.13840279
ENSG00000100614	PPM1A	Pre-Infection Day 0 vs IL-13 Pre-Infection Day 0	-0.341830232	1.86E-10	6.56E-10
ENSG00000100614	PPM1A	IL-13 Uninfected Day 0 vs IL-13 Pre-Infection Day 0	-1.61E-13	1	1
ENSG00000100614	PPM1A	IL-13 RV16 Post-Infection Day 2 vs IL-13 Pre-Infection Day 0	-0.113017516	0.033698011	0.081215908
ENSG00000100614	PPM1A	IL-13 RV16 Post-Infection Day 4 vs IL-13 Pre-Infection Day 0	-0.003491438	0.947024614	0.973585149
ENSG00000100614	PPM1A	IL-13 RV16 Post-Infection Day 7 vs IL-13 Pre-Infection Day 0	0.04604459	0.38382786	0.592605286
ENSG00000100614	PPM1A	IL-13 RV16 Post-Infection Day 10 vs IL-13 Pre-Infection Day 0	0.045062725	0.388247832	0.559011864
ENSG00000100614	PPM1A	RV16 Post-Infection Day 2 vs Pre-Infection Day 0	-0.106396676	0.034303738	0.068552346
ENSG00000100614	PPM1A	RV16 Post-Infection Day 4 vs Pre-Infection Day 0	-0.04606019	0.339792104	0.499657906
ENSG00000100614	PPM1A	RV16 Post-Infection Day 7 vs Pre-Infection Day 0	0.064270432	0.183212809	0.456047654
ENSG00000100614	PPM1A	RV16 Post-Infection Day 10 vs Pre-Infection Day 0	-0.120313512	0.012137928	0.073486743
ENSG00000100614	PPM1A	IL-13 Uninfected Day 2 vs IL-13 Uninfected Day 0	-0.045006101	0.433275367	0.807595311
ENSG00000100614	PPM1A	IL-13 Uninfected Day 4 vs IL-13 Uninfected Day 0	-0.009177088	0.872763374	0.951650587
ENSG00000100614	PPM1A	IL-13 Uninfected Day 7 vs IL-13 Uninfected Day 0	0.107144312	0.062306263	0.309150596
ENSG00000100614	PPM1A	IL-13 Uninfected Day 10 vs IL-13 Uninfected Day 0	0.095973918	0.095667206	0.263361782
ENSG00000100614	PPM1A	RV16 Post-Infection Day 2 vs IL-13 RV16 Post-Infection Day 2	-0.335209392	2.20E-11	8.13E-11
ENSG00000100614	PPM1A	IL-13 Uninfected Day 2 vs IL-13 RV16 Post-Infection Day 2	0.068011415	0.200442105	0.344293553
ENSG00000100614	PPM1A	IL-13 RV16 Post-Infection Day 4 vs IL-13 RV16 Post-Infection Day 2	0.109526078	0.018658528	0.082239914
ENSG00000100614	PPM1A	IL-13 RV16 Post-Infection Day 7 vs IL-13 RV16 Post-Infection Day 2	0.159062106	7.03E-04	0.003842963
ENSG00000100614	PPM1A	IL-13 RV16 Post-Infection Day 10 vs IL-13 RV16 Post-Infection Day 2	0.15808024	6.32E-04	0.002923311
ENSG00000100614	PPM1A	RV16 Post-Infection Day 4 vs RV16 Post-Infection Day 2	0.060336485	0.231995338	0.445633982
ENSG00000100614	PPM1A	RV16 Post-Infection Day 7 vs RV16 Post-Infection Day 2	0.170667108	7.38E-04	0.002880299
ENSG00000100614	PPM1A	RV16 Post-Infection Day 10 vs RV16 Post-Infection Day 2	-0.013916836	0.78184862	0.850796563
ENSG00000100614	PPM1A	IL-13 Uninfected Day 4 vs IL-13 Uninfected Day 2	0.035829013	0.531129177	0.98783835
ENSG00000100614	PPM1A	IL-13 Uninfected Day 7 vs IL-13 Uninfected Day 2	0.152150413	0.00800819	0.118868507
ENSG00000100614	PPM1A	IL-13 Uninfected Day 10 vs IL-13 Uninfected Day 2	0.140980018	0.014187826	0.16358503
ENSG00000100614	PPM1A	RV16 Post-Infection Day 4 vs IL-13 RV16 Post-Infection Day 4	-0.384398985	4.01E-16	1.59E-15
ENSG00000100614	PPM1A	IL-13 Uninfected Day 4 vs IL-13 RV16 Post-Infection Day 4	-0.00568565	0.913361892	0.961070314
ENSG00000100614	PPM1A	IL-13 RV16 Post-Infection Day 7 vs IL-13 RV16 Post-Infection Day 4	0.049536028	0.282184999	0.567000685
ENSG00000100614	PPM1A	IL-13 RV16 Post-Infection Day 10 vs IL-13 RV16 Post-Infection Day 4	0.048554163	0.284397966	0.533204955
ENSG00000100614	PPM1A	RV16 Post-Infection Day 7 vs RV16 Post-Infection Day 4	0.110330623	0.023093392	0.088586779
ENSG00000100614	PPM1A	RV16 Post-Infection Day 10 vs RV16 Post-Infection Day 4	-0.074253322	0.123852261	0.259079157
ENSG00000100614	PPM1A	IL-13 Uninfected Day 7 vs IL-13 Uninfected Day 4	0.116321401	0.042120112	0.296710862
ENSG00000100614	PPM1A	IL-13 Uninfected Day 10 vs IL-13 Uninfected Day 4	0.105151006	0.066673427	0.543905854
ENSG00000100614	PPM1A	RV16 Post-Infection Day 7 vs IL-13 RV16 Post-Infection Day 7	-0.32360439	1.09E-11	3.09E-11
ENSG00000100614	PPM1A	IL-13 Uninfected Day 7 vs IL-13 RV16 Post-Infection Day 7	0.061099722	0.247114247	0.580524364
ENSG00000100614	PPM1A	IL-13 RV16 Post-Infection Day 10 vs IL-13 RV16 Post-Infection Day 7	-9.82E-04	0.982856185	0.993985875
ENSG00000100614	PPM1A	RV16 Post-Infection Day 10 vs RV16 Post-Infection Day 7	-0.184583944	1.32E-04	0.003444125
ENSG00000100614	PPM1A	IL-13 Uninfected Day 10 vs IL-13 Uninfected Day 7	-0.011170395	0.845953809	0.945701475
ENSG00000100614	PPM1A	RV16 Post-Infection Day 10 vs IL-13 RV16 Post-Infection Day 10	-0.507206469	1.69E-27	8.21E-27
ENSG00000100614	PPM1A	IL-13 Uninfected Day 10 vs IL-13 RV16 Post-Infection Day 10	0.050911193	0.330119291	0.684589908
ENSG00000100625	SIX4	Pre-Infection Day 0 vs IL-13 Pre-Infection Day 0	0.40875242	2.27E-10	7.95E-10
ENSG00000100625	SIX4	IL-13 Uninfected Day 0 vs IL-13 Pre-Infection Day 0	7.10E-14	1	1
ENSG00000100625	SIX4	IL-13 RV16 Post-Infection Day 2 vs IL-13 Pre-Infection Day 0	0.025759032	0.704439532	0.809542778
ENSG00000100625	SIX4	IL-13 RV16 Post-Infection Day 4 vs IL-13 Pre-Infection Day 0	-0.286982292	1.88E-05	1.77E-04
ENSG00000100625	SIX4	IL-13 RV16 Post-Infection Day 7 vs IL-13 Pre-Infection Day 0	-0.112588755	0.09518827	0.235566194
ENSG00000100625	SIX4	IL-13 RV16 Post-Infection Day 10 vs IL-13 Pre-Infection Day 0	-0.204753312	0.002129134	0.009816727
ENSG00000100625	SIX4	RV16 Post-Infection Day 2 vs Pre-Infection Day 0	-0.180380578	8.76E-04	0.002634494
ENSG00000100625	SIX4	RV16 Post-Infection Day 4 vs Pre-Infection Day 0	-0.190637366	2.59E-04	0.001305129
ENSG00000100625	SIX4	RV16 Post-Infection Day 7 vs Pre-Infection Day 0	-0.101605767	0.051910961	0.223913832
ENSG00000100625	SIX4	RV16 Post-Infection Day 10 vs Pre-Infection Day 0	-0.062113506	0.231738025	0.482492211
ENSG00000100625	SIX4	IL-13 Uninfected Day 2 vs IL-13 Uninfected Day 0	-0.036341657	0.620030579	0.894226414
ENSG00000100625	SIX4	IL-13 Uninfected Day 4 vs IL-13 Uninfected Day 0	-0.061199325	0.402697657	0.699918742
ENSG00000100625	SIX4	IL-13 Uninfected Day 7 vs IL-13 Uninfected Day 0	-0.011243186	0.878178585	0.962361745
ENSG00000100625	SIX4	IL-13 Uninfected Day 10 vs IL-13 Uninfected Day 0	-0.159724715	0.029802272	0.121292297
ENSG00000100625	SIX4	RV16 Post-Infection Day 2 vs IL-13 RV16 Post-Infection Day 2	0.20261281	5.40E-04	0.001092981
ENSG00000100625	SIX4	IL-13 Uninfected Day 2 vs IL-13 RV16 Post-Infection Day 2	-0.062100688	0.359566997	0.523639685
ENSG00000100625	SIX4	IL-13 RV16 Post-Infection Day 4 vs IL-13 RV16 Post-Infection Day 2	-0.312741323	1.43E-07	4.22E-06
ENSG00000100625	SIX4	IL-13 RV16 Post-Infection Day 7 vs IL-13 RV16 Post-Infection Day 2	-0.138347786	0.020912289	0.065640222
ENSG00000100625	SIX4	IL-13 RV16 Post-Infection Day 10 vs IL-13 RV16 Post-Infection Day 2	-0.230512344	9.45E-05	5.39E-04
ENSG00000100625	SIX4	RV16 Post-Infection Day 4 vs RV16 Post-Infection Day 2	-0.010256787	0.850424303	0.925944853
ENSG00000100625	SIX4	RV16 Post-Infection Day 7 vs RV16 Post-Infection Day 2	0.078774811	0.148584829	0.256939854
ENSG00000100625	SIX4	RV16 Post-Infection Day 10 vs RV16 Post-Infection Day 2	0.118267073	0.029176437	0.062626092
ENSG00000100625	SIX4	IL-13 Uninfected Day 4 vs IL-13 Uninfected Day 2	-0.024857668	0.733504703	0.99428565
ENSG00000100625	SIX4	IL-13 Uninfected Day 7 vs IL-13 Uninfected Day 2	0.025098471	0.731756769	0.906981151
ENSG00000100625	SIX4	IL-13 Uninfected Day 10 vs IL-13 Uninfected Day 2	-0.123383058	0.092592047	0.413581222
ENSG00000100625	SIX4	RV16 Post-Infection Day 4 vs IL-13 RV16 Post-Infection Day 4	0.505097346	1.01E-19	4.67E-19
ENSG00000100625	SIX4	IL-13 Uninfected Day 4 vs IL-13 RV16 Post-Infection Day 4	0.225782967	7.10E-04	0.00629367
ENSG00000100625	SIX4	IL-13 RV16 Post-Infection Day 7 vs IL-13 RV16 Post-Infection Day 4	0.174393537	0.003016468	0.030645335
ENSG00000100625	SIX4	IL-13 RV16 Post-Infection Day 10 vs IL-13 RV16 Post-Infection Day 4	0.08222898	0.155495301	0.375421556
ENSG00000100625	SIX4	RV16 Post-Infection Day 7 vs RV16 Post-Infection Day 4	0.089031599	0.090076047	0.234473318
ENSG00000100625	SIX4	RV16 Post-Infection Day 10 vs RV16 Post-Infection Day 4	0.12852386	0.013845415	0.0477182
ENSG00000100625	SIX4	IL-13 Uninfected Day 7 vs IL-13 Uninfected Day 4	0.049956139	0.494010685	0.816701612
ENSG00000100625	SIX4	IL-13 Uninfected Day 10 vs IL-13 Uninfected Day 4	-0.09852539	0.178170952	0.718002029
ENSG00000100625	SIX4	RV16 Post-Infection Day 7 vs IL-13 RV16 Post-Infection Day 7	0.419735408	7.85E-14	2.44E-13
ENSG00000100625	SIX4	IL-13 Uninfected Day 7 vs IL-13 RV16 Post-Infection Day 7	0.101345569	0.13246847	0.43102915
ENSG00000100625	SIX4	IL-13 RV16 Post-Infection Day 10 vs IL-13 RV16 Post-Infection Day 7	-0.092164557	0.114031488	0.329870975
ENSG00000100625	SIX4	RV16 Post-Infection Day 10 vs RV16 Post-Infection Day 7	0.039492261	0.450040073	0.720358231
ENSG00000100625	SIX4	IL-13 Uninfected Day 10 vs IL-13 Uninfected Day 7	-0.148481529	0.043032351	0.224287023
ENSG00000100625	SIX4	RV16 Post-Infection Day 10 vs IL-13 RV16 Post-Infection Day 10	0.551392227	1.08E-23	4.68E-23
ENSG00000100625	SIX4	IL-13 Uninfected Day 10 vs IL-13 RV16 Post-Infection Day 10	0.045028597	0.499687531	0.790976199
ENSG00000100626	GALNT16	Pre-Infection Day 0 vs IL-13 Pre-Infection Day 0	0.861691038	5.82E-04	0.001183093
ENSG00000100626	GALNT16	IL-13 Uninfected Day 0 vs IL-13 Pre-Infection Day 0	4.14E-14	1	1
ENSG00000100626	GALNT16	IL-13 RV16 Post-Infection Day 2 vs IL-13 Pre-Infection Day 0	-0.137007617	0.585794069	0.721035645
ENSG00000100626	GALNT16	IL-13 RV16 Post-Infection Day 4 vs IL-13 Pre-Infection Day 0	-0.330496683	0.186892649	0.348095365
ENSG00000100626	GALNT16	IL-13 RV16 Post-Infection Day 7 vs IL-13 Pre-Infection Day 0	0.080722703	0.748062531	0.868709111
ENSG00000100626	GALNT16	IL-13 RV16 Post-Infection Day 10 vs IL-13 Pre-Infection Day 0	0.05470644	0.826303046	0.897494785
ENSG00000100626	GALNT16	RV16 Post-Infection Day 2 vs Pre-Infection Day 0	0.265724749	0.242240891	0.351796398
ENSG00000100626	GALNT16	RV16 Post-Infection Day 4 vs Pre-Infection Day 0	-0.283136731	0.199164179	0.338075076
ENSG00000100626	GALNT16	RV16 Post-Infection Day 7 vs Pre-Infection Day 0	0.002419698	0.991287005	0.995969572
ENSG00000100626	GALNT16	RV16 Post-Infection Day 10 vs Pre-Infection Day 0	0.043585903	0.843178941	0.930341978
ENSG00000100626	GALNT16	IL-13 Uninfected Day 2 vs IL-13 Uninfected Day 0	-0.023308264	0.931905901	0.986085812
ENSG00000100626	GALNT16	IL-13 Uninfected Day 4 vs IL-13 Uninfected Day 0	-0.034350863	0.900834935	0.960940549
ENSG00000100626	GALNT16	IL-13 Uninfected Day 7 vs IL-13 Uninfected Day 0	0.062100874	0.820339669	0.939129495
ENSG00000100626	GALNT16	IL-13 Uninfected Day 10 vs IL-13 Uninfected Day 0	0.463154564	0.094805766	0.261614068
ENSG00000100626	GALNT16	RV16 Post-Infection Day 2 vs IL-13 RV16 Post-Infection Day 2	1.264423404	6.58E-08	1.91E-07
ENSG00000100626	GALNT16	IL-13 Uninfected Day 2 vs IL-13 RV16 Post-Infection Day 2	0.113699352	0.650198233	0.770278815
ENSG00000100626	GALNT16	IL-13 RV16 Post-Infection Day 4 vs IL-13 RV16 Post-Infection Day 2	-0.193489067	0.388234967	0.623125859
ENSG00000100626	GALNT16	IL-13 RV16 Post-Infection Day 7 vs IL-13 RV16 Post-Infection Day 2	0.217730319	0.334347217	0.517346871
ENSG00000100626	GALNT16	IL-13 RV16 Post-Infection Day 10 vs IL-13 RV16 Post-Infection Day 2	0.191714057	0.390651031	0.555446734
ENSG00000100626	GALNT16	RV16 Post-Infection Day 4 vs RV16 Post-Infection Day 2	-0.548861481	0.016087204	0.067951308
ENSG00000100626	GALNT16	RV16 Post-Infection Day 7 vs RV16 Post-Infection Day 2	-0.263305051	0.249573096	0.382366515
ENSG00000100626	GALNT16	RV16 Post-Infection Day 10 vs RV16 Post-Infection Day 2	-0.222138846	0.328616982	0.453018379
ENSG00000100626	GALNT16	IL-13 Uninfected Day 4 vs IL-13 Uninfected Day 2	-0.011042599	0.967974307	0.999106443
ENSG00000100626	GALNT16	IL-13 Uninfected Day 7 vs IL-13 Uninfected Day 2	0.085409138	0.754239586	0.916093088
ENSG00000100626	GALNT16	IL-13 Uninfected Day 10 vs IL-13 Uninfected Day 2	0.486462828	0.078643051	0.381188883
ENSG00000100626	GALNT16	RV16 Post-Infection Day 4 vs IL-13 RV16 Post-Infection Day 4	0.90905099	4.82E-05	9.96E-05
ENSG00000100626	GALNT16	IL-13 Uninfected Day 4 vs IL-13 RV16 Post-Infection Day 4	0.29614582	0.241283185	0.452578492
ENSG00000100626	GALNT16	IL-13 RV16 Post-Infection Day 7 vs IL-13 RV16 Post-Infection Day 4	0.411219386	0.066806332	0.248486967
ENSG00000100626	GALNT16	IL-13 RV16 Post-Infection Day 10 vs IL-13 RV16 Post-Infection Day 4	0.385203124	0.082841312	0.254635826
ENSG00000100626	GALNT16	RV16 Post-Infection Day 7 vs RV16 Post-Infection Day 4	0.285556429	0.198355223	0.397768537
ENSG00000100626	GALNT16	RV16 Post-Infection Day 10 vs RV16 Post-Infection Day 4	0.326722635	0.138959147	0.280959926
ENSG00000100626	GALNT16	IL-13 Uninfected Day 7 vs IL-13 Uninfected Day 4	0.096451737	0.726441456	0.918779918
ENSG00000100626	GALNT16	IL-13 Uninfected Day 10 vs IL-13 Uninfected Day 4	0.497505427	0.075004494	0.561959712
ENSG00000100626	GALNT16	RV16 Post-Infection Day 7 vs IL-13 RV16 Post-Infection Day 7	0.783388034	5.19E-04	9.08E-04
ENSG00000100626	GALNT16	IL-13 Uninfected Day 7 vs IL-13 RV16 Post-Infection Day 7	-0.018621828	0.940935487	0.983891887
ENSG00000100626	GALNT16	IL-13 RV16 Post-Infection Day 10 vs IL-13 RV16 Post-Infection Day 7	-0.026016262	0.90711462	0.963563401
ENSG00000100626	GALNT16	RV16 Post-Infection Day 10 vs RV16 Post-Infection Day 7	0.041166205	0.852727766	0.944391912
ENSG00000100626	GALNT16	IL-13 Uninfected Day 10 vs IL-13 Uninfected Day 7	0.40105369	0.14779899	0.443424402
ENSG00000100626	GALNT16	RV16 Post-Infection Day 10 vs IL-13 RV16 Post-Infection Day 10	0.850570501	1.32E-04	2.40E-04
ENSG00000100626	GALNT16	IL-13 Uninfected Day 10 vs IL-13 RV16 Post-Infection Day 10	0.408448124	0.106939445	0.422661303
ENSG00000100628	ASB2	Pre-Infection Day 0 vs IL-13 Pre-Infection Day 0	2.381925038	3.52E-21	2.38E-20
ENSG00000100628	ASB2	IL-13 Uninfected Day 0 vs IL-13 Pre-Infection Day 0	-1.20E-14	1	1
ENSG00000100628	ASB2	IL-13 RV16 Post-Infection Day 2 vs IL-13 Pre-Infection Day 0	0.016376475	0.949408176	0.969289849
ENSG00000100628	ASB2	IL-13 RV16 Post-Infection Day 4 vs IL-13 Pre-Infection Day 0	-0.265836276	0.301102643	0.483637145
ENSG00000100628	ASB2	IL-13 RV16 Post-Infection Day 7 vs IL-13 Pre-Infection Day 0	-0.098756135	0.702096105	0.839033365
ENSG00000100628	ASB2	IL-13 RV16 Post-Infection Day 10 vs IL-13 Pre-Infection Day 0	0.46020086	0.072599705	0.166961763
ENSG00000100628	ASB2	RV16 Post-Infection Day 2 vs Pre-Infection Day 0	-0.149161985	0.457515808	0.576185136
ENSG00000100628	ASB2	RV16 Post-Infection Day 4 vs Pre-Infection Day 0	-0.012551654	0.948079188	0.970167953
ENSG00000100628	ASB2	RV16 Post-Infection Day 7 vs Pre-Infection Day 0	-0.266196977	0.168665115	0.437495441
ENSG00000100628	ASB2	RV16 Post-Infection Day 10 vs Pre-Infection Day 0	-0.005441311	0.977408927	0.990025396
ENSG00000100628	ASB2	IL-13 Uninfected Day 2 vs IL-13 Uninfected Day 0	0.244793306	0.38006715	0.781027936
ENSG00000100628	ASB2	IL-13 Uninfected Day 4 vs IL-13 Uninfected Day 0	0.403265474	0.152338116	0.448387772
ENSG00000100628	ASB2	IL-13 Uninfected Day 7 vs IL-13 Uninfected Day 0	0.265254155	0.342606679	0.663269121
ENSG00000100628	ASB2	IL-13 Uninfected Day 10 vs IL-13 Uninfected Day 0	0.66154404	0.019614227	0.0906156
ENSG00000100628	ASB2	RV16 Post-Infection Day 2 vs IL-13 RV16 Post-Infection Day 2	2.216386578	7.41E-22	4.65E-21
ENSG00000100628	ASB2	IL-13 Uninfected Day 2 vs IL-13 RV16 Post-Infection Day 2	0.228416831	0.37508756	0.539425999
ENSG00000100628	ASB2	IL-13 RV16 Post-Infection Day 4 vs IL-13 RV16 Post-Infection Day 2	-0.282212751	0.217586027	0.442982131
ENSG00000100628	ASB2	IL-13 RV16 Post-Infection Day 7 vs IL-13 RV16 Post-Infection Day 2	-0.115132611	0.61682913	0.767003299
ENSG00000100628	ASB2	IL-13 RV16 Post-Infection Day 10 vs IL-13 RV16 Post-Infection Day 2	0.443824385	0.051819261	0.121983159
ENSG00000100628	ASB2	RV16 Post-Infection Day 4 vs RV16 Post-Infection Day 2	0.13661033	0.496751715	0.70278238
ENSG00000100628	ASB2	RV16 Post-Infection Day 7 vs RV16 Post-Infection Day 2	-0.117034993	0.561851408	0.688890171
ENSG00000100628	ASB2	RV16 Post-Infection Day 10 vs RV16 Post-Infection Day 2	0.143720674	0.473961883	0.596883285
ENSG00000100628	ASB2	IL-13 Uninfected Day 4 vs IL-13 Uninfected Day 2	0.158472168	0.572590968	0.990570551
ENSG00000100628	ASB2	IL-13 Uninfected Day 7 vs IL-13 Uninfected Day 2	0.020460848	0.941486762	0.982395788
ENSG00000100628	ASB2	IL-13 Uninfected Day 10 vs IL-13 Uninfected Day 2	0.416750733	0.139821787	0.500824106
ENSG00000100628	ASB2	RV16 Post-Infection Day 4 vs IL-13 RV16 Post-Infection Day 4	2.635209659	7.12E-32	5.26E-31
ENSG00000100628	ASB2	IL-13 Uninfected Day 4 vs IL-13 RV16 Post-Infection Day 4	0.66910175	0.010013806	0.048624253
ENSG00000100628	ASB2	IL-13 RV16 Post-Infection Day 7 vs IL-13 RV16 Post-Infection Day 4	0.16708014	0.464457803	0.724831986
ENSG00000100628	ASB2	IL-13 RV16 Post-Infection Day 10 vs IL-13 RV16 Post-Infection Day 4	0.726037136	0.001397091	0.014001225
ENSG00000100628	ASB2	RV16 Post-Infection Day 7 vs RV16 Post-Infection Day 4	-0.253645323	0.190829239	0.387483312
ENSG00000100628	ASB2	RV16 Post-Infection Day 10 vs RV16 Post-Infection Day 4	0.007110343	0.970569867	0.985073265
ENSG00000100628	ASB2	IL-13 Uninfected Day 7 vs IL-13 Uninfected Day 4	-0.138011319	0.623788209	0.880301149
ENSG00000100628	ASB2	IL-13 Uninfected Day 10 vs IL-13 Uninfected Day 4	0.258278566	0.364039441	0.856895819
ENSG00000100628	ASB2	RV16 Post-Infection Day 7 vs IL-13 RV16 Post-Infection Day 7	2.214484196	2.65E-23	1.17E-22
ENSG00000100628	ASB2	IL-13 Uninfected Day 7 vs IL-13 RV16 Post-Infection Day 7	0.36401029	0.158837476	0.475130976
ENSG00000100628	ASB2	IL-13 RV16 Post-Infection Day 10 vs IL-13 RV16 Post-Infection Day 7	0.558956995	0.014196462	0.082608284
ENSG00000100628	ASB2	RV16 Post-Infection Day 10 vs RV16 Post-Infection Day 7	0.260755667	0.17738905	0.440137221
ENSG00000100628	ASB2	IL-13 Uninfected Day 10 vs IL-13 Uninfected Day 7	0.396289885	0.160987999	0.46633092
ENSG00000100628	ASB2	RV16 Post-Infection Day 10 vs IL-13 RV16 Post-Infection Day 10	1.916282867	8.95E-19	3.32E-18
ENSG00000100628	ASB2	IL-13 Uninfected Day 10 vs IL-13 RV16 Post-Infection Day 10	0.20134318	0.437696137	0.757068935
ENSG00000100629	CEP128	Pre-Infection Day 0 vs IL-13 Pre-Infection Day 0	1.729741315	1.48E-33	1.74E-32
ENSG00000100629	CEP128	IL-13 Uninfected Day 0 vs IL-13 Pre-Infection Day 0	2.80E-14	1	1
ENSG00000100629	CEP128	IL-13 RV16 Post-Infection Day 2 vs IL-13 Pre-Infection Day 0	-0.265397425	0.105571561	0.20521456
ENSG00000100629	CEP128	IL-13 RV16 Post-Infection Day 4 vs IL-13 Pre-Infection Day 0	-0.538910092	8.71E-04	0.004884926
ENSG00000100629	CEP128	IL-13 RV16 Post-Infection Day 7 vs IL-13 Pre-Infection Day 0	-0.467849696	0.004045095	0.021927519
ENSG00000100629	CEP128	IL-13 RV16 Post-Infection Day 10 vs IL-13 Pre-Infection Day 0	-0.473051908	0.00325785	0.014096133
ENSG00000100629	CEP128	RV16 Post-Infection Day 2 vs Pre-Infection Day 0	-0.536303155	1.57E-09	1.22E-08
ENSG00000100629	CEP128	RV16 Post-Infection Day 4 vs Pre-Infection Day 0	-0.372210865	1.22E-05	8.79E-05
ENSG00000100629	CEP128	RV16 Post-Infection Day 7 vs Pre-Infection Day 0	-0.21270595	0.012456025	0.092145084
ENSG00000100629	CEP128	RV16 Post-Infection Day 10 vs Pre-Infection Day 0	-0.358720088	2.23E-05	6.21E-04
ENSG00000100629	CEP128	IL-13 Uninfected Day 2 vs IL-13 Uninfected Day 0	-0.070537543	0.691415321	0.918268418
ENSG00000100629	CEP128	IL-13 Uninfected Day 4 vs IL-13 Uninfected Day 0	-0.044735557	0.800476734	0.919666411
ENSG00000100629	CEP128	IL-13 Uninfected Day 7 vs IL-13 Uninfected Day 0	-0.16879458	0.342070013	0.662954779
ENSG00000100629	CEP128	IL-13 Uninfected Day 10 vs IL-13 Uninfected Day 0	-0.189769068	0.285889827	0.514461656
ENSG00000100629	CEP128	RV16 Post-Infection Day 2 vs IL-13 RV16 Post-Infection Day 2	1.458835586	1.65E-31	1.64E-30
ENSG00000100629	CEP128	IL-13 Uninfected Day 2 vs IL-13 RV16 Post-Infection Day 2	0.194859883	0.234038679	0.385218943
ENSG00000100629	CEP128	IL-13 RV16 Post-Infection Day 4 vs IL-13 RV16 Post-Infection Day 2	-0.273512667	0.057274079	0.185676799
ENSG00000100629	CEP128	IL-13 RV16 Post-Infection Day 7 vs IL-13 RV16 Post-Infection Day 2	-0.20245227	0.162358814	0.315789945
ENSG00000100629	CEP128	IL-13 RV16 Post-Infection Day 10 vs IL-13 RV16 Post-Infection Day 2	-0.207654483	0.145776548	0.273373306
ENSG00000100629	CEP128	RV16 Post-Infection Day 4 vs RV16 Post-Infection Day 2	0.16409229	0.065355801	0.191807647
ENSG00000100629	CEP128	RV16 Post-Infection Day 7 vs RV16 Post-Infection Day 2	0.323597205	2.88E-04	0.001241106
ENSG00000100629	CEP128	RV16 Post-Infection Day 10 vs RV16 Post-Infection Day 2	0.177583067	0.045411733	0.09124682
ENSG00000100629	CEP128	IL-13 Uninfected Day 4 vs IL-13 Uninfected Day 2	0.025801986	0.883968941	0.99871311
ENSG00000100629	CEP128	IL-13 Uninfected Day 7 vs IL-13 Uninfected Day 2	-0.098257038	0.579714888	0.835723065
ENSG00000100629	CEP128	IL-13 Uninfected Day 10 vs IL-13 Uninfected Day 2	-0.119231525	0.501864685	0.810265159
ENSG00000100629	CEP128	RV16 Post-Infection Day 4 vs IL-13 RV16 Post-Infection Day 4	1.896440542	2.78E-56	4.80E-55
ENSG00000100629	CEP128	IL-13 Uninfected Day 4 vs IL-13 RV16 Post-Infection Day 4	0.494174535	0.002106002	0.014692899
ENSG00000100629	CEP128	IL-13 RV16 Post-Infection Day 7 vs IL-13 RV16 Post-Infection Day 4	0.071060396	0.616801693	0.822792488
ENSG00000100629	CEP128	IL-13 RV16 Post-Infection Day 10 vs IL-13 RV16 Post-Infection Day 4	0.065858184	0.637577122	0.81623549
ENSG00000100629	CEP128	RV16 Post-Infection Day 7 vs RV16 Post-Infection Day 4	0.159504916	0.062354573	0.181320682
ENSG00000100629	CEP128	RV16 Post-Infection Day 10 vs RV16 Post-Infection Day 4	0.013490778	0.874012552	0.933528539
ENSG00000100629	CEP128	IL-13 Uninfected Day 7 vs IL-13 Uninfected Day 4	-0.124059023	0.482645639	0.810998616
ENSG00000100629	CEP128	IL-13 Uninfected Day 10 vs IL-13 Uninfected Day 4	-0.145033511	0.412103119	0.876602342
ENSG00000100629	CEP128	RV16 Post-Infection Day 7 vs IL-13 RV16 Post-Infection Day 7	1.984885061	9.04E-60	1.18E-58
ENSG00000100629	CEP128	IL-13 Uninfected Day 7 vs IL-13 RV16 Post-Infection Day 7	0.299055115	0.065328211	0.302500868
ENSG00000100629	CEP128	IL-13 RV16 Post-Infection Day 10 vs IL-13 RV16 Post-Infection Day 7	-0.005202213	0.970530283	0.989647566
ENSG00000100629	CEP128	RV16 Post-Infection Day 10 vs RV16 Post-Infection Day 7	-0.146014138	0.086170424	0.294491522
ENSG00000100629	CEP128	IL-13 Uninfected Day 10 vs IL-13 Uninfected Day 7	-0.020974488	0.905891681	0.968517766
ENSG00000100629	CEP128	RV16 Post-Infection Day 10 vs IL-13 RV16 Post-Infection Day 10	1.844073136	4.55E-55	4.82E-54
ENSG00000100629	CEP128	IL-13 Uninfected Day 10 vs IL-13 RV16 Post-Infection Day 10	0.28328284	0.077419552	0.361910659
ENSG00000100632	ERH	Pre-Infection Day 0 vs IL-13 Pre-Infection Day 0	0.377690407	6.24E-23	4.60E-22
ENSG00000100632	ERH	IL-13 Uninfected Day 0 vs IL-13 Pre-Infection Day 0	-1.93E-13	1	1
ENSG00000100632	ERH	IL-13 RV16 Post-Infection Day 2 vs IL-13 Pre-Infection Day 0	0.013914749	0.725440097	0.824491258
ENSG00000100632	ERH	IL-13 RV16 Post-Infection Day 4 vs IL-13 Pre-Infection Day 0	0.007371857	0.85084369	0.918027517
ENSG00000100632	ERH	IL-13 RV16 Post-Infection Day 7 vs IL-13 Pre-Infection Day 0	-0.059679908	0.130247613	0.292099426
ENSG00000100632	ERH	IL-13 RV16 Post-Infection Day 10 vs IL-13 Pre-Infection Day 0	-0.046105869	0.236987116	0.399592859
ENSG00000100632	ERH	RV16 Post-Infection Day 2 vs Pre-Infection Day 0	-0.064146414	0.053791602	0.100734621
ENSG00000100632	ERH	RV16 Post-Infection Day 4 vs Pre-Infection Day 0	-0.017857258	0.577946777	0.716944951
ENSG00000100632	ERH	RV16 Post-Infection Day 7 vs Pre-Infection Day 0	0.021065491	0.512536544	0.761926815
ENSG00000100632	ERH	RV16 Post-Infection Day 10 vs Pre-Infection Day 0	-0.031642106	0.322268679	0.582194143
ENSG00000100632	ERH	IL-13 Uninfected Day 2 vs IL-13 Uninfected Day 0	0.010657163	0.803020039	0.955846905
ENSG00000100632	ERH	IL-13 Uninfected Day 4 vs IL-13 Uninfected Day 0	-0.014813609	0.728952212	0.890127852
ENSG00000100632	ERH	IL-13 Uninfected Day 7 vs IL-13 Uninfected Day 0	-0.033859569	0.428638682	0.730313757
ENSG00000100632	ERH	IL-13 Uninfected Day 10 vs IL-13 Uninfected Day 0	0.05583737	0.193786582	0.40735502
ENSG00000100632	ERH	RV16 Post-Infection Day 2 vs IL-13 RV16 Post-Infection Day 2	0.299629244	1.06E-17	5.49E-17
ENSG00000100632	ERH	IL-13 Uninfected Day 2 vs IL-13 RV16 Post-Infection Day 2	-0.003257586	0.934331961	0.964400495
ENSG00000100632	ERH	IL-13 RV16 Post-Infection Day 4 vs IL-13 RV16 Post-Infection Day 2	-0.006542892	0.850602893	0.933066735
ENSG00000100632	ERH	IL-13 RV16 Post-Infection Day 7 vs IL-13 RV16 Post-Infection Day 2	-0.073594658	0.035532659	0.099100317
ENSG00000100632	ERH	IL-13 RV16 Post-Infection Day 10 vs IL-13 RV16 Post-Infection Day 2	-0.060020619	0.082180533	0.175674201
ENSG00000100632	ERH	RV16 Post-Infection Day 4 vs RV16 Post-Infection Day 2	0.046289156	0.165403008	0.357451822
ENSG00000100632	ERH	RV16 Post-Infection Day 7 vs RV16 Post-Infection Day 2	0.085211905	0.010911816	0.029876271
ENSG00000100632	ERH	RV16 Post-Infection Day 10 vs RV16 Post-Infection Day 2	0.032504309	0.328740806	0.453111795
ENSG00000100632	ERH	IL-13 Uninfected Day 4 vs IL-13 Uninfected Day 2	-0.025470772	0.550544877	0.98783835
ENSG00000100632	ERH	IL-13 Uninfected Day 7 vs IL-13 Uninfected Day 2	-0.044516732	0.297062304	0.653068426
ENSG00000100632	ERH	IL-13 Uninfected Day 10 vs IL-13 Uninfected Day 2	0.045180207	0.291949047	0.667615283
ENSG00000100632	ERH	RV16 Post-Infection Day 4 vs IL-13 RV16 Post-Infection Day 4	0.352461292	3.53E-26	2.07E-25
ENSG00000100632	ERH	IL-13 Uninfected Day 4 vs IL-13 RV16 Post-Infection Day 4	-0.022185466	0.570523481	0.756248351
ENSG00000100632	ERH	IL-13 RV16 Post-Infection Day 7 vs IL-13 RV16 Post-Infection Day 4	-0.067051766	0.051616794	0.211826725
ENSG00000100632	ERH	IL-13 RV16 Post-Infection Day 10 vs IL-13 RV16 Post-Infection Day 4	-0.053477727	0.115325215	0.313053249
ENSG00000100632	ERH	RV16 Post-Infection Day 7 vs RV16 Post-Infection Day 4	0.038922749	0.228343744	0.434321846
ENSG00000100632	ERH	RV16 Post-Infection Day 10 vs RV16 Post-Infection Day 4	-0.013784848	0.667822922	0.802270923
ENSG00000100632	ERH	IL-13 Uninfected Day 7 vs IL-13 Uninfected Day 4	-0.01904596	0.655628638	0.891986423
ENSG00000100632	ERH	IL-13 Uninfected Day 10 vs IL-13 Uninfected Day 4	0.070650979	0.09943855	0.610101433
ENSG00000100632	ERH	RV16 Post-Infection Day 7 vs IL-13 RV16 Post-Infection Day 7	0.458435807	3.37E-42	2.65E-41
ENSG00000100632	ERH	IL-13 Uninfected Day 7 vs IL-13 RV16 Post-Infection Day 7	0.02582034	0.512164538	0.791656125
ENSG00000100632	ERH	IL-13 RV16 Post-Infection Day 10 vs IL-13 RV16 Post-Infection Day 7	0.013574039	0.691384099	0.858203576
ENSG00000100632	ERH	RV16 Post-Infection Day 10 vs RV16 Post-Infection Day 7	-0.052707596	0.10147524	0.323667571
ENSG00000100632	ERH	IL-13 Uninfected Day 10 vs IL-13 Uninfected Day 7	0.089696939	0.036563776	0.203456394
ENSG00000100632	ERH	RV16 Post-Infection Day 10 vs IL-13 RV16 Post-Infection Day 10	0.392154171	1.28E-32	7.22E-32
ENSG00000100632	ERH	IL-13 Uninfected Day 10 vs IL-13 RV16 Post-Infection Day 10	0.101943239	0.009213055	0.127790658
ENSG00000100644	HIF1A	Pre-Infection Day 0 vs IL-13 Pre-Infection Day 0	-1.131657246	2.03E-61	6.31E-60
ENSG00000100644	HIF1A	IL-13 Uninfected Day 0 vs IL-13 Pre-Infection Day 0	1.04E-13	1	1
ENSG00000100644	HIF1A	IL-13 RV16 Post-Infection Day 2 vs IL-13 Pre-Infection Day 0	-0.268125464	8.25E-05	4.45E-04
ENSG00000100644	HIF1A	IL-13 RV16 Post-Infection Day 4 vs IL-13 Pre-Infection Day 0	-0.104116823	0.124310805	0.25850927
ENSG00000100644	HIF1A	IL-13 RV16 Post-Infection Day 7 vs IL-13 Pre-Infection Day 0	-0.013838662	0.838972884	0.919389934
ENSG00000100644	HIF1A	IL-13 RV16 Post-Infection Day 10 vs IL-13 Pre-Infection Day 0	-0.176026556	0.00906037	0.032281437
ENSG00000100644	HIF1A	RV16 Post-Infection Day 2 vs Pre-Infection Day 0	0.162194995	0.009994791	0.023236846
ENSG00000100644	HIF1A	RV16 Post-Infection Day 4 vs Pre-Infection Day 0	0.076865246	0.207164027	0.348185546
ENSG00000100644	HIF1A	RV16 Post-Infection Day 7 vs Pre-Infection Day 0	0.037075273	0.544293446	0.780959051
ENSG00000100644	HIF1A	RV16 Post-Infection Day 10 vs Pre-Infection Day 0	-0.022574748	0.710426218	0.860743503
ENSG00000100644	HIF1A	IL-13 Uninfected Day 2 vs IL-13 Uninfected Day 0	-0.058270899	0.426489131	0.804372017
ENSG00000100644	HIF1A	IL-13 Uninfected Day 4 vs IL-13 Uninfected Day 0	-0.088368568	0.231634539	0.542584021
ENSG00000100644	HIF1A	IL-13 Uninfected Day 7 vs IL-13 Uninfected Day 0	-0.023401768	0.749998166	0.910257554
ENSG00000100644	HIF1A	IL-13 Uninfected Day 10 vs IL-13 Uninfected Day 0	-0.157015004	0.034357824	0.133547172
ENSG00000100644	HIF1A	RV16 Post-Infection Day 2 vs IL-13 RV16 Post-Infection Day 2	-0.701336787	9.42E-29	8.35E-28
ENSG00000100644	HIF1A	IL-13 Uninfected Day 2 vs IL-13 RV16 Post-Infection Day 2	0.209854565	0.00200141	0.008182294
ENSG00000100644	HIF1A	IL-13 RV16 Post-Infection Day 4 vs IL-13 RV16 Post-Infection Day 2	0.164008641	0.006315389	0.037055633
ENSG00000100644	HIF1A	IL-13 RV16 Post-Infection Day 7 vs IL-13 RV16 Post-Infection Day 2	0.254286802	2.60E-05	2.16E-04
ENSG00000100644	HIF1A	IL-13 RV16 Post-Infection Day 10 vs IL-13 RV16 Post-Infection Day 2	0.092098908	0.12347481	0.241146588
ENSG00000100644	HIF1A	RV16 Post-Infection Day 4 vs RV16 Post-Infection Day 2	-0.085329749	0.176388167	0.371991483
ENSG00000100644	HIF1A	RV16 Post-Infection Day 7 vs RV16 Post-Infection Day 2	-0.125119722	0.048382841	0.104462219
ENSG00000100644	HIF1A	RV16 Post-Infection Day 10 vs RV16 Post-Infection Day 2	-0.184769744	0.003377682	0.009545496
ENSG00000100644	HIF1A	IL-13 Uninfected Day 4 vs IL-13 Uninfected Day 2	-0.030097669	0.683009354	0.992645697
ENSG00000100644	HIF1A	IL-13 Uninfected Day 7 vs IL-13 Uninfected Day 2	0.034869131	0.63414185	0.86299459
ENSG00000100644	HIF1A	IL-13 Uninfected Day 10 vs IL-13 Uninfected Day 2	-0.098744105	0.182123926	0.556845428
ENSG00000100644	HIF1A	RV16 Post-Infection Day 4 vs IL-13 RV16 Post-Infection Day 4	-0.950675177	1.19E-55	2.01E-54
ENSG00000100644	HIF1A	IL-13 Uninfected Day 4 vs IL-13 RV16 Post-Infection Day 4	0.015748255	0.817218982	0.91155266
ENSG00000100644	HIF1A	IL-13 RV16 Post-Infection Day 7 vs IL-13 RV16 Post-Infection Day 4	0.090278161	0.131712508	0.376038978
ENSG00000100644	HIF1A	IL-13 RV16 Post-Infection Day 10 vs IL-13 RV16 Post-Infection Day 4	-0.071909733	0.224612893	0.463937413
ENSG00000100644	HIF1A	RV16 Post-Infection Day 7 vs RV16 Post-Infection Day 4	-0.039789973	0.516658983	0.71364543
ENSG00000100644	HIF1A	RV16 Post-Infection Day 10 vs RV16 Post-Infection Day 4	-0.099439994	0.103192325	0.226367307
ENSG00000100644	HIF1A	IL-13 Uninfected Day 7 vs IL-13 Uninfected Day 4	0.0649668	0.378966606	0.74809138
ENSG00000100644	HIF1A	IL-13 Uninfected Day 10 vs IL-13 Uninfected Day 4	-0.068646437	0.35713651	0.851845608
ENSG00000100644	HIF1A	RV16 Post-Infection Day 7 vs IL-13 RV16 Post-Infection Day 7	-1.080743311	6.29E-70	1.12E-68
ENSG00000100644	HIF1A	IL-13 Uninfected Day 7 vs IL-13 RV16 Post-Infection Day 7	-0.009563106	0.888269847	0.965318631
ENSG00000100644	HIF1A	IL-13 RV16 Post-Infection Day 10 vs IL-13 RV16 Post-Infection Day 7	-0.162187894	0.006453549	0.046398589
ENSG00000100644	HIF1A	RV16 Post-Infection Day 10 vs RV16 Post-Infection Day 7	-0.059650021	0.329814284	0.614859636
ENSG00000100644	HIF1A	IL-13 Uninfected Day 10 vs IL-13 Uninfected Day 7	-0.133613236	0.071468027	0.300398026
ENSG00000100644	HIF1A	RV16 Post-Infection Day 10 vs IL-13 RV16 Post-Infection Day 10	-0.978205439	1.49E-59	1.77E-58
ENSG00000100644	HIF1A	IL-13 Uninfected Day 10 vs IL-13 RV16 Post-Infection Day 10	0.019011551	0.780532551	0.931441658
ENSG00000100647	SUSD6	Pre-Infection Day 0 vs IL-13 Pre-Infection Day 0	-0.807934638	4.82E-64	1.63E-62
ENSG00000100647	SUSD6	IL-13 Uninfected Day 0 vs IL-13 Pre-Infection Day 0	-2.31E-13	1	1
ENSG00000100647	SUSD6	IL-13 RV16 Post-Infection Day 2 vs IL-13 Pre-Infection Day 0	-0.039755033	0.400635321	0.560728707
ENSG00000100647	SUSD6	IL-13 RV16 Post-Infection Day 4 vs IL-13 Pre-Infection Day 0	-0.062449116	0.183711484	0.343953687
ENSG00000100647	SUSD6	IL-13 RV16 Post-Infection Day 7 vs IL-13 Pre-Infection Day 0	0.073245374	0.12101027	0.278571776
ENSG00000100647	SUSD6	IL-13 RV16 Post-Infection Day 10 vs IL-13 Pre-Infection Day 0	-0.110589513	0.018011653	0.056251617
ENSG00000100647	SUSD6	RV16 Post-Infection Day 2 vs Pre-Infection Day 0	-0.186880008	2.67E-05	1.08E-04
ENSG00000100647	SUSD6	RV16 Post-Infection Day 4 vs Pre-Infection Day 0	-0.089081883	0.038084564	0.093334897
ENSG00000100647	SUSD6	RV16 Post-Infection Day 7 vs Pre-Infection Day 0	0.051437252	0.232187951	0.514012357
ENSG00000100647	SUSD6	RV16 Post-Infection Day 10 vs Pre-Infection Day 0	-0.056379457	0.187623991	0.427536201
ENSG00000100647	SUSD6	IL-13 Uninfected Day 2 vs IL-13 Uninfected Day 0	-0.087156058	0.086840423	0.494113142
ENSG00000100647	SUSD6	IL-13 Uninfected Day 4 vs IL-13 Uninfected Day 0	-0.123824189	0.015598348	0.132179666
ENSG00000100647	SUSD6	IL-13 Uninfected Day 7 vs IL-13 Uninfected Day 0	0.045391803	0.373507972	0.688025303
ENSG00000100647	SUSD6	IL-13 Uninfected Day 10 vs IL-13 Uninfected Day 0	-0.13431082	0.009028529	0.052329214
ENSG00000100647	SUSD6	RV16 Post-Infection Day 2 vs IL-13 RV16 Post-Infection Day 2	-0.955059612	1.05E-102	1.00E-100
ENSG00000100647	SUSD6	IL-13 Uninfected Day 2 vs IL-13 RV16 Post-Infection Day 2	-0.047401025	0.314994791	0.477381022
ENSG00000100647	SUSD6	IL-13 RV16 Post-Infection Day 4 vs IL-13 RV16 Post-Infection Day 2	-0.022694083	0.585628763	0.77902312
ENSG00000100647	SUSD6	IL-13 RV16 Post-Infection Day 7 vs IL-13 RV16 Post-Infection Day 2	0.113000407	0.007029613	0.026889184
ENSG00000100647	SUSD6	IL-13 RV16 Post-Infection Day 10 vs IL-13 RV16 Post-Infection Day 2	-0.070834479	0.087272022	0.18393119
ENSG00000100647	SUSD6	RV16 Post-Infection Day 4 vs RV16 Post-Infection Day 2	0.097798124	0.028449622	0.104094191
ENSG00000100647	SUSD6	RV16 Post-Infection Day 7 vs RV16 Post-Infection Day 2	0.23831726	1.03E-07	9.20E-07
ENSG00000100647	SUSD6	RV16 Post-Infection Day 10 vs RV16 Post-Infection Day 2	0.130500551	0.003374076	0.009537622
ENSG00000100647	SUSD6	IL-13 Uninfected Day 4 vs IL-13 Uninfected Day 2	-0.036668131	0.47291935	0.983251175
ENSG00000100647	SUSD6	IL-13 Uninfected Day 7 vs IL-13 Uninfected Day 2	0.132547861	0.009197645	0.126968344
ENSG00000100647	SUSD6	IL-13 Uninfected Day 10 vs IL-13 Uninfected Day 2	-0.047154762	0.358030016	0.716958447
ENSG00000100647	SUSD6	RV16 Post-Infection Day 4 vs IL-13 RV16 Post-Infection Day 4	-0.834567405	1.47E-86	5.94E-85
ENSG00000100647	SUSD6	IL-13 Uninfected Day 4 vs IL-13 RV16 Post-Infection Day 4	-0.061375073	0.192867712	0.394782772
ENSG00000100647	SUSD6	IL-13 RV16 Post-Infection Day 7 vs IL-13 RV16 Post-Infection Day 4	0.13569449	0.001059487	0.014154227
ENSG00000100647	SUSD6	IL-13 RV16 Post-Infection Day 10 vs IL-13 RV16 Post-Infection Day 4	-0.048140397	0.239573206	0.482566066
ENSG00000100647	SUSD6	RV16 Post-Infection Day 7 vs RV16 Post-Infection Day 4	0.140519135	0.0011567	0.008980816
ENSG00000100647	SUSD6	RV16 Post-Infection Day 10 vs RV16 Post-Infection Day 4	0.032702426	0.446825878	0.626133539
ENSG00000100647	SUSD6	IL-13 Uninfected Day 7 vs IL-13 Uninfected Day 4	0.169215992	9.45E-04	0.035875104
ENSG00000100647	SUSD6	IL-13 Uninfected Day 10 vs IL-13 Uninfected Day 4	-0.01048663	0.838877885	0.974381045
ENSG00000100647	SUSD6	RV16 Post-Infection Day 7 vs IL-13 RV16 Post-Infection Day 7	-0.82974276	5.03E-84	1.29E-82
ENSG00000100647	SUSD6	IL-13 Uninfected Day 7 vs IL-13 RV16 Post-Infection Day 7	-0.027853571	0.555186479	0.818700003
ENSG00000100647	SUSD6	IL-13 RV16 Post-Infection Day 10 vs IL-13 RV16 Post-Infection Day 7	-0.183834887	8.05E-06	2.08E-04
ENSG00000100647	SUSD6	RV16 Post-Infection Day 10 vs RV16 Post-Infection Day 7	-0.107816709	0.012324307	0.088599227
ENSG00000100647	SUSD6	IL-13 Uninfected Day 10 vs IL-13 Uninfected Day 7	-0.179702622	4.70E-04	0.010395793
ENSG00000100647	SUSD6	RV16 Post-Infection Day 10 vs IL-13 RV16 Post-Infection Day 10	-0.753724582	3.33E-72	5.66E-71
ENSG00000100647	SUSD6	IL-13 Uninfected Day 10 vs IL-13 RV16 Post-Infection Day 10	-0.023721307	0.615181982	0.855059427
ENSG00000100650	SRSF5	Pre-Infection Day 0 vs IL-13 Pre-Infection Day 0	-0.216191589	6.14E-07	1.66E-06
ENSG00000100650	SRSF5	IL-13 Uninfected Day 0 vs IL-13 Pre-Infection Day 0	1.19E-13	1	1
ENSG00000100650	SRSF5	IL-13 RV16 Post-Infection Day 2 vs IL-13 Pre-Infection Day 0	-0.338081116	1.23E-14	3.62E-13
ENSG00000100650	SRSF5	IL-13 RV16 Post-Infection Day 4 vs IL-13 Pre-Infection Day 0	-0.375571569	6.97E-18	1.16E-15
ENSG00000100650	SRSF5	IL-13 RV16 Post-Infection Day 7 vs IL-13 Pre-Infection Day 0	-0.203605399	3.35E-06	6.82E-05
ENSG00000100650	SRSF5	IL-13 RV16 Post-Infection Day 10 vs IL-13 Pre-Infection Day 0	-0.461375799	2.20E-26	9.62E-24
ENSG00000100650	SRSF5	RV16 Post-Infection Day 2 vs Pre-Infection Day 0	-0.244589822	4.03E-10	3.40E-09
ENSG00000100650	SRSF5	RV16 Post-Infection Day 4 vs Pre-Infection Day 0	-0.256229217	1.39E-11	3.58E-10
ENSG00000100650	SRSF5	RV16 Post-Infection Day 7 vs Pre-Infection Day 0	-0.140533451	2.24E-04	0.005139881
ENSG00000100650	SRSF5	RV16 Post-Infection Day 10 vs Pre-Infection Day 0	-0.346434958	5.91E-20	8.68E-17
ENSG00000100650	SRSF5	IL-13 Uninfected Day 2 vs IL-13 Uninfected Day 0	-0.427055017	1.67E-19	2.70E-15
ENSG00000100650	SRSF5	IL-13 Uninfected Day 4 vs IL-13 Uninfected Day 0	-0.403199362	2.71E-17	1.46E-13
ENSG00000100650	SRSF5	IL-13 Uninfected Day 7 vs IL-13 Uninfected Day 0	-0.170229458	3.26E-04	0.014799814
ENSG00000100650	SRSF5	IL-13 Uninfected Day 10 vs IL-13 Uninfected Day 0	-0.509856324	1.82E-26	1.97E-23
ENSG00000100650	SRSF5	RV16 Post-Infection Day 2 vs IL-13 RV16 Post-Infection Day 2	-0.122700296	0.002034903	0.003830699
ENSG00000100650	SRSF5	IL-13 Uninfected Day 2 vs IL-13 RV16 Post-Infection Day 2	-0.088973901	0.041755938	0.102991684
ENSG00000100650	SRSF5	IL-13 RV16 Post-Infection Day 4 vs IL-13 RV16 Post-Infection Day 2	-0.037490453	0.333195179	0.56971653
ENSG00000100650	SRSF5	IL-13 RV16 Post-Infection Day 7 vs IL-13 RV16 Post-Infection Day 2	0.134475717	5.63E-04	0.00318356
ENSG00000100650	SRSF5	IL-13 RV16 Post-Infection Day 10 vs IL-13 RV16 Post-Infection Day 2	-0.123294683	0.00139046	0.005868198
ENSG00000100650	SRSF5	RV16 Post-Infection Day 4 vs RV16 Post-Infection Day 2	-0.011639395	0.766348228	0.878333742
ENSG00000100650	SRSF5	RV16 Post-Infection Day 7 vs RV16 Post-Infection Day 2	0.104056372	0.008220435	0.023519172
ENSG00000100650	SRSF5	RV16 Post-Infection Day 10 vs RV16 Post-Infection Day 2	-0.101845136	0.009299888	0.023203069
ENSG00000100650	SRSF5	IL-13 Uninfected Day 4 vs IL-13 Uninfected Day 2	0.023855655	0.615826958	0.992645697
ENSG00000100650	SRSF5	IL-13 Uninfected Day 7 vs IL-13 Uninfected Day 2	0.256825559	5.51E-08	3.87E-05
ENSG00000100650	SRSF5	IL-13 Uninfected Day 10 vs IL-13 Uninfected Day 2	-0.082801307	0.08286727	0.391109318
ENSG00000100650	SRSF5	RV16 Post-Infection Day 4 vs IL-13 RV16 Post-Infection Day 4	-0.096849237	0.011313418	0.018090949
ENSG00000100650	SRSF5	IL-13 Uninfected Day 4 vs IL-13 RV16 Post-Infection Day 4	-0.027627793	0.528635004	0.723510697
ENSG00000100650	SRSF5	IL-13 RV16 Post-Infection Day 7 vs IL-13 RV16 Post-Infection Day 4	0.17196617	8.57E-06	3.02E-04
ENSG00000100650	SRSF5	IL-13 RV16 Post-Infection Day 10 vs IL-13 RV16 Post-Infection Day 4	-0.08580423	0.02471656	0.114646539
ENSG00000100650	SRSF5	RV16 Post-Infection Day 7 vs RV16 Post-Infection Day 4	0.115695766	0.002434425	0.015867689
ENSG00000100650	SRSF5	RV16 Post-Infection Day 10 vs RV16 Post-Infection Day 4	-0.090205741	0.017480761	0.057287687
ENSG00000100650	SRSF5	IL-13 Uninfected Day 7 vs IL-13 Uninfected Day 4	0.232969905	1.01E-06	3.39E-04
ENSG00000100650	SRSF5	IL-13 Uninfected Day 10 vs IL-13 Uninfected Day 4	-0.106656961	0.026604225	0.395659707
ENSG00000100650	SRSF5	RV16 Post-Infection Day 7 vs IL-13 RV16 Post-Infection Day 7	-0.153119641	7.50E-05	1.41E-04
ENSG00000100650	SRSF5	IL-13 Uninfected Day 7 vs IL-13 RV16 Post-Infection Day 7	0.033375941	0.445918608	0.748833815
ENSG00000100650	SRSF5	IL-13 RV16 Post-Infection Day 10 vs IL-13 RV16 Post-Infection Day 7	-0.2577704	1.98E-11	2.05E-09
ENSG00000100650	SRSF5	RV16 Post-Infection Day 10 vs RV16 Post-Infection Day 7	-0.205901508	6.60E-08	8.40E-06
ENSG00000100650	SRSF5	IL-13 Uninfected Day 10 vs IL-13 Uninfected Day 7	-0.339626866	1.25E-12	3.06E-10
ENSG00000100650	SRSF5	RV16 Post-Infection Day 10 vs IL-13 RV16 Post-Infection Day 10	-0.101250749	0.007749651	0.011879858
ENSG00000100650	SRSF5	IL-13 Uninfected Day 10 vs IL-13 RV16 Post-Infection Day 10	-0.048480525	0.269591058	0.632872415
ENSG00000100652	SLC10A1	Pre-Infection Day 0 vs IL-13 Pre-Infection Day 0	1.079508567	3.15E-05	7.34E-05
ENSG00000100652	SLC10A1	IL-13 Uninfected Day 0 vs IL-13 Pre-Infection Day 0	-1.35E-14	1	1
ENSG00000100652	SLC10A1	IL-13 RV16 Post-Infection Day 2 vs IL-13 Pre-Infection Day 0	-0.049398297	0.849340156	0.906482478
ENSG00000100652	SLC10A1	IL-13 RV16 Post-Infection Day 4 vs IL-13 Pre-Infection Day 0	0.14657354	0.571153153	0.730203315
ENSG00000100652	SLC10A1	IL-13 RV16 Post-Infection Day 7 vs IL-13 Pre-Infection Day 0	0.098201774	0.705585857	0.8415077
ENSG00000100652	SLC10A1	IL-13 RV16 Post-Infection Day 10 vs IL-13 Pre-Infection Day 0	-0.017284493	0.946548283	0.969415785
ENSG00000100652	SLC10A1	RV16 Post-Infection Day 2 vs Pre-Infection Day 0	-0.31433225	0.179328017	0.2756597
ENSG00000100652	SLC10A1	RV16 Post-Infection Day 4 vs Pre-Infection Day 0	-0.030801488	0.892007654	0.936744217
ENSG00000100652	SLC10A1	RV16 Post-Infection Day 7 vs Pre-Infection Day 0	-0.179610153	0.431257404	0.699716545
ENSG00000100652	SLC10A1	RV16 Post-Infection Day 10 vs Pre-Infection Day 0	-0.359744358	0.113207219	0.318093985
ENSG00000100652	SLC10A1	IL-13 Uninfected Day 2 vs IL-13 Uninfected Day 0	0.041567837	0.88293361	0.974287067
ENSG00000100652	SLC10A1	IL-13 Uninfected Day 4 vs IL-13 Uninfected Day 0	0.374289837	0.189755635	0.493308753
ENSG00000100652	SLC10A1	IL-13 Uninfected Day 7 vs IL-13 Uninfected Day 0	0.304907864	0.281422613	0.60850676
ENSG00000100652	SLC10A1	IL-13 Uninfected Day 10 vs IL-13 Uninfected Day 0	-0.165943588	0.562412667	0.748263437
ENSG00000100652	SLC10A1	RV16 Post-Infection Day 2 vs IL-13 RV16 Post-Infection Day 2	0.814574614	6.52E-04	0.001306667
ENSG00000100652	SLC10A1	IL-13 Uninfected Day 2 vs IL-13 RV16 Post-Infection Day 2	0.090966134	0.725805704	0.828284448
ENSG00000100652	SLC10A1	IL-13 RV16 Post-Infection Day 4 vs IL-13 RV16 Post-Infection Day 2	0.195971837	0.398217368	0.632158404
ENSG00000100652	SLC10A1	IL-13 RV16 Post-Infection Day 7 vs IL-13 RV16 Post-Infection Day 2	0.147600072	0.526841187	0.695726475
ENSG00000100652	SLC10A1	IL-13 RV16 Post-Infection Day 10 vs IL-13 RV16 Post-Infection Day 2	0.032113804	0.88939025	0.93563669
ENSG00000100652	SLC10A1	RV16 Post-Infection Day 4 vs RV16 Post-Infection Day 2	0.283530762	0.226144879	0.438377739
ENSG00000100652	SLC10A1	RV16 Post-Infection Day 7 vs RV16 Post-Infection Day 2	0.134722098	0.567067613	0.693235118
ENSG00000100652	SLC10A1	RV16 Post-Infection Day 10 vs RV16 Post-Infection Day 2	-0.045412108	0.846151855	0.897860865
ENSG00000100652	SLC10A1	IL-13 Uninfected Day 4 vs IL-13 Uninfected Day 2	0.332722	0.24261007	0.961356437
ENSG00000100652	SLC10A1	IL-13 Uninfected Day 7 vs IL-13 Uninfected Day 2	0.263340027	0.351089119	0.696875688
ENSG00000100652	SLC10A1	IL-13 Uninfected Day 10 vs IL-13 Uninfected Day 2	-0.207511425	0.467875707	0.79225149
ENSG00000100652	SLC10A1	RV16 Post-Infection Day 4 vs IL-13 RV16 Post-Infection Day 4	0.902133539	9.21E-05	1.86E-04
ENSG00000100652	SLC10A1	IL-13 Uninfected Day 4 vs IL-13 RV16 Post-Infection Day 4	0.227716298	0.383392154	0.598506438
ENSG00000100652	SLC10A1	IL-13 RV16 Post-Infection Day 7 vs IL-13 RV16 Post-Infection Day 4	-0.048371765	0.834569518	0.936698695
ENSG00000100652	SLC10A1	IL-13 RV16 Post-Infection Day 10 vs IL-13 RV16 Post-Infection Day 4	-0.163858032	0.474999542	0.701284829
ENSG00000100652	SLC10A1	RV16 Post-Infection Day 7 vs RV16 Post-Infection Day 4	-0.148808665	0.514792082	0.711983365
ENSG00000100652	SLC10A1	RV16 Post-Infection Day 10 vs RV16 Post-Infection Day 4	-0.32894287	0.147918535	0.293783402
ENSG00000100652	SLC10A1	IL-13 Uninfected Day 7 vs IL-13 Uninfected Day 4	-0.069381973	0.807767667	0.948188264
ENSG00000100652	SLC10A1	IL-13 Uninfected Day 10 vs IL-13 Uninfected Day 4	-0.540233425	0.061667276	0.527884194
ENSG00000100652	SLC10A1	RV16 Post-Infection Day 7 vs IL-13 RV16 Post-Infection Day 7	0.80169664	5.76E-04	0.001004961
ENSG00000100652	SLC10A1	IL-13 Uninfected Day 7 vs IL-13 RV16 Post-Infection Day 7	0.20670609	0.426576406	0.736099606
ENSG00000100652	SLC10A1	IL-13 RV16 Post-Infection Day 10 vs IL-13 RV16 Post-Infection Day 7	-0.115486267	0.616551699	0.81822702
ENSG00000100652	SLC10A1	RV16 Post-Infection Day 10 vs RV16 Post-Infection Day 7	-0.180134205	0.430265961	0.702763388
ENSG00000100652	SLC10A1	IL-13 Uninfected Day 10 vs IL-13 Uninfected Day 7	-0.470851452	0.100592954	0.360630983
ENSG00000100652	SLC10A1	RV16 Post-Infection Day 10 vs IL-13 RV16 Post-Infection Day 10	0.737048702	0.001288998	0.002148995
ENSG00000100652	SLC10A1	IL-13 Uninfected Day 10 vs IL-13 RV16 Post-Infection Day 10	-0.148659095	0.569970642	0.834109671
ENSG00000100664	EIF5	Pre-Infection Day 0 vs IL-13 Pre-Infection Day 0	0.191366161	2.82E-11	1.05E-10
ENSG00000100664	EIF5	IL-13 Uninfected Day 0 vs IL-13 Pre-Infection Day 0	-1.08E-13	1	1
ENSG00000100664	EIF5	IL-13 RV16 Post-Infection Day 2 vs IL-13 Pre-Infection Day 0	-0.115682711	6.98E-05	3.84E-04
ENSG00000100664	EIF5	IL-13 RV16 Post-Infection Day 4 vs IL-13 Pre-Infection Day 0	-0.15938916	3.64E-08	7.70E-07
ENSG00000100664	EIF5	IL-13 RV16 Post-Infection Day 7 vs IL-13 Pre-Infection Day 0	-0.08134439	0.00516594	0.026535566
