## Supplemental Table 1 for "IL-13 Modulates Antiviral Effector and Proinflammatory Pathways in Rhinovirus-Infected Pediatric Bronchial Epithelium" (part 11 of 74)

Results of the Linear Model shows the differential expressed genes by the treatment groups
ENSG00000100664	EIF5	IL-13 RV16 Post-Infection Day 10 vs IL-13 Pre-Infection Day 0	-0.071780176	0.01273665	0.042582822
ENSG00000100664	EIF5	RV16 Post-Infection Day 2 vs Pre-Infection Day 0	-0.195408217	3.94E-14	5.25E-13
ENSG00000100664	EIF5	RV16 Post-Infection Day 4 vs Pre-Infection Day 0	-0.212358308	2.29E-17	1.44E-15
ENSG00000100664	EIF5	RV16 Post-Infection Day 7 vs Pre-Infection Day 0	-0.096792887	1.20E-04	0.003159971
ENSG00000100664	EIF5	RV16 Post-Infection Day 10 vs Pre-Infection Day 0	-0.145955746	5.49E-09	5.65E-07
ENSG00000100664	EIF5	IL-13 Uninfected Day 2 vs IL-13 Uninfected Day 0	-0.165497519	1.29E-07	1.39E-04
ENSG00000100664	EIF5	IL-13 Uninfected Day 4 vs IL-13 Uninfected Day 0	-0.143568832	5.58E-06	6.99E-04
ENSG00000100664	EIF5	IL-13 Uninfected Day 7 vs IL-13 Uninfected Day 0	-0.036719008	0.242391925	0.568606221
ENSG00000100664	EIF5	IL-13 Uninfected Day 10 vs IL-13 Uninfected Day 0	-0.097668147	0.00209722	0.017741234
ENSG00000100664	EIF5	RV16 Post-Infection Day 2 vs IL-13 RV16 Post-Infection Day 2	0.111640655	2.22E-05	5.19E-05
ENSG00000100664	EIF5	IL-13 Uninfected Day 2 vs IL-13 RV16 Post-Infection Day 2	-0.049814808	0.085917357	0.181329151
ENSG00000100664	EIF5	IL-13 RV16 Post-Infection Day 4 vs IL-13 RV16 Post-Infection Day 2	-0.043706449	0.088947496	0.249321359
ENSG00000100664	EIF5	IL-13 RV16 Post-Infection Day 7 vs IL-13 RV16 Post-Infection Day 2	0.03433832	0.184249826	0.345441711
ENSG00000100664	EIF5	IL-13 RV16 Post-Infection Day 10 vs IL-13 RV16 Post-Infection Day 2	0.043902535	0.086155642	0.182386754
ENSG00000100664	EIF5	RV16 Post-Infection Day 4 vs RV16 Post-Infection Day 2	-0.016950091	0.512202654	0.714387913
ENSG00000100664	EIF5	RV16 Post-Infection Day 7 vs RV16 Post-Infection Day 2	0.09861533	1.49E-04	6.87E-04
ENSG00000100664	EIF5	RV16 Post-Infection Day 10 vs RV16 Post-Infection Day 2	0.049452471	0.055881495	0.108559592
ENSG00000100664	EIF5	IL-13 Uninfected Day 4 vs IL-13 Uninfected Day 2	0.021928688	0.486804804	0.983251175
ENSG00000100664	EIF5	IL-13 Uninfected Day 7 vs IL-13 Uninfected Day 2	0.128778511	3.97E-05	0.004681357
ENSG00000100664	EIF5	IL-13 Uninfected Day 10 vs IL-13 Uninfected Day 2	0.067829372	0.032185523	0.252312702
ENSG00000100664	EIF5	RV16 Post-Infection Day 4 vs IL-13 RV16 Post-Infection Day 4	0.138397013	4.59E-08	1.18E-07
ENSG00000100664	EIF5	IL-13 Uninfected Day 4 vs IL-13 RV16 Post-Infection Day 4	0.015820328	0.586986798	0.768411631
ENSG00000100664	EIF5	IL-13 RV16 Post-Infection Day 7 vs IL-13 RV16 Post-Infection Day 4	0.078044769	0.002329167	0.025388396
ENSG00000100664	EIF5	IL-13 RV16 Post-Infection Day 10 vs IL-13 RV16 Post-Infection Day 4	0.087608984	5.48E-04	0.006932149
ENSG00000100664	EIF5	RV16 Post-Infection Day 7 vs RV16 Post-Infection Day 4	0.115565421	4.58E-06	1.02E-04
ENSG00000100664	EIF5	RV16 Post-Infection Day 10 vs RV16 Post-Infection Day 4	0.066402561	0.008102741	0.030761109
ENSG00000100664	EIF5	IL-13 Uninfected Day 7 vs IL-13 Uninfected Day 4	0.106849824	7.20E-04	0.030725385
ENSG00000100664	EIF5	IL-13 Uninfected Day 10 vs IL-13 Uninfected Day 4	0.045900684	0.150310239	0.684691103
ENSG00000100664	EIF5	RV16 Post-Infection Day 7 vs IL-13 RV16 Post-Infection Day 7	0.175917665	6.48E-12	1.86E-11
ENSG00000100664	EIF5	IL-13 Uninfected Day 7 vs IL-13 RV16 Post-Infection Day 7	0.044625383	0.124839464	0.420880795
ENSG00000100664	EIF5	IL-13 RV16 Post-Infection Day 10 vs IL-13 RV16 Post-Infection Day 7	0.009564215	0.707496959	0.866783788
ENSG00000100664	EIF5	RV16 Post-Infection Day 10 vs RV16 Post-Infection Day 7	-0.049162859	0.050945976	0.216664485
ENSG00000100664	EIF5	IL-13 Uninfected Day 10 vs IL-13 Uninfected Day 7	-0.06094914	0.054656436	0.257286337
ENSG00000100664	EIF5	RV16 Post-Infection Day 10 vs IL-13 RV16 Post-Infection Day 10	0.117190591	3.28E-06	6.72E-06
ENSG00000100664	EIF5	IL-13 Uninfected Day 10 vs IL-13 RV16 Post-Infection Day 10	-0.025887972	0.374778434	0.71816705
ENSG00000100665	SERPINA4	Pre-Infection Day 0 vs IL-13 Pre-Infection Day 0	-0.203656418	0.22983172	0.297075785
ENSG00000100665	SERPINA4	IL-13 Uninfected Day 0 vs IL-13 Pre-Infection Day 0	2.20E-14	1	1
ENSG00000100665	SERPINA4	IL-13 RV16 Post-Infection Day 2 vs IL-13 Pre-Infection Day 0	-0.159843233	0.350619043	0.510792793
ENSG00000100665	SERPINA4	IL-13 RV16 Post-Infection Day 4 vs IL-13 Pre-Infection Day 0	0.035754671	0.833825298	0.908064121
ENSG00000100665	SERPINA4	IL-13 RV16 Post-Infection Day 7 vs IL-13 Pre-Infection Day 0	-0.058361449	0.733221477	0.859750847
ENSG00000100665	SERPINA4	IL-13 RV16 Post-Infection Day 10 vs IL-13 Pre-Infection Day 0	0.004065948	0.980894164	0.98971064
ENSG00000100665	SERPINA4	RV16 Post-Infection Day 2 vs Pre-Infection Day 0	0.031677287	0.836617077	0.889821592
ENSG00000100665	SERPINA4	RV16 Post-Infection Day 4 vs Pre-Infection Day 0	0.050799819	0.733483772	0.831703505
ENSG00000100665	SERPINA4	RV16 Post-Infection Day 7 vs Pre-Infection Day 0	0.125828993	0.401833306	0.676417306
ENSG00000100665	SERPINA4	RV16 Post-Infection Day 10 vs Pre-Infection Day 0	0.203631332	0.172733921	0.408781998
ENSG00000100665	SERPINA4	IL-13 Uninfected Day 2 vs IL-13 Uninfected Day 0	-0.2138843	0.248480527	0.695303573
ENSG00000100665	SERPINA4	IL-13 Uninfected Day 4 vs IL-13 Uninfected Day 0	-0.020560002	0.912545147	0.966663978
ENSG00000100665	SERPINA4	IL-13 Uninfected Day 7 vs IL-13 Uninfected Day 0	-0.175026535	0.346097192	0.666269037
ENSG00000100665	SERPINA4	IL-13 Uninfected Day 10 vs IL-13 Uninfected Day 0	-0.266090873	0.15737282	0.359667982
ENSG00000100665	SERPINA4	RV16 Post-Infection Day 2 vs IL-13 RV16 Post-Infection Day 2	-0.012135897	0.937891176	0.953163011
ENSG00000100665	SERPINA4	IL-13 Uninfected Day 2 vs IL-13 RV16 Post-Infection Day 2	-0.054041067	0.75155042	0.845259662
ENSG00000100665	SERPINA4	IL-13 RV16 Post-Infection Day 4 vs IL-13 RV16 Post-Infection Day 2	0.195597904	0.199130061	0.418043822
ENSG00000100665	SERPINA4	IL-13 RV16 Post-Infection Day 7 vs IL-13 RV16 Post-Infection Day 2	0.101481784	0.507519535	0.678750168
ENSG00000100665	SERPINA4	IL-13 RV16 Post-Infection Day 10 vs IL-13 RV16 Post-Infection Day 2	0.163909181	0.27989136	0.439479731
ENSG00000100665	SERPINA4	RV16 Post-Infection Day 4 vs RV16 Post-Infection Day 2	0.019122531	0.901012694	0.952251147
ENSG00000100665	SERPINA4	RV16 Post-Infection Day 7 vs RV16 Post-Infection Day 2	0.094151706	0.542752344	0.672048383
ENSG00000100665	SERPINA4	RV16 Post-Infection Day 10 vs RV16 Post-Infection Day 2	0.171954045	0.263955805	0.382265328
ENSG00000100665	SERPINA4	IL-13 Uninfected Day 4 vs IL-13 Uninfected Day 2	0.193324298	0.300789899	0.96807108
ENSG00000100665	SERPINA4	IL-13 Uninfected Day 7 vs IL-13 Uninfected Day 2	0.038857765	0.833848768	0.946900888
ENSG00000100665	SERPINA4	IL-13 Uninfected Day 10 vs IL-13 Uninfected Day 2	-0.052206573	0.78069271	0.933841513
ENSG00000100665	SERPINA4	RV16 Post-Infection Day 4 vs IL-13 RV16 Post-Infection Day 4	-0.18861127	0.210079037	0.265244679
ENSG00000100665	SERPINA4	IL-13 Uninfected Day 4 vs IL-13 RV16 Post-Infection Day 4	-0.056314672	0.743310429	0.868889163
ENSG00000100665	SERPINA4	IL-13 RV16 Post-Infection Day 7 vs IL-13 RV16 Post-Infection Day 4	-0.09411612	0.535983223	0.771451233
ENSG00000100665	SERPINA4	IL-13 RV16 Post-Infection Day 10 vs IL-13 RV16 Post-Infection Day 4	-0.031688723	0.833257583	0.924444278
ENSG00000100665	SERPINA4	RV16 Post-Infection Day 7 vs RV16 Post-Infection Day 4	0.075029174	0.617533864	0.790254545
ENSG00000100665	SERPINA4	RV16 Post-Infection Day 10 vs RV16 Post-Infection Day 4	0.152831514	0.306593343	0.487515383
ENSG00000100665	SERPINA4	IL-13 Uninfected Day 7 vs IL-13 Uninfected Day 4	-0.154466534	0.409372572	0.769118251
ENSG00000100665	SERPINA4	IL-13 Uninfected Day 10 vs IL-13 Uninfected Day 4	-0.245530871	0.195151724	0.73723478
ENSG00000100665	SERPINA4	RV16 Post-Infection Day 7 vs IL-13 RV16 Post-Infection Day 7	-0.019465976	0.898179292	0.916202956
ENSG00000100665	SERPINA4	IL-13 Uninfected Day 7 vs IL-13 RV16 Post-Infection Day 7	-0.116665086	0.495721776	0.782542558
ENSG00000100665	SERPINA4	IL-13 RV16 Post-Infection Day 10 vs IL-13 RV16 Post-Infection Day 7	0.062427397	0.680052196	0.852859774
ENSG00000100665	SERPINA4	RV16 Post-Infection Day 10 vs RV16 Post-Infection Day 7	0.077802339	0.604511535	0.820379898
ENSG00000100665	SERPINA4	IL-13 Uninfected Day 10 vs IL-13 Uninfected Day 7	-0.091064338	0.62798028	0.85423592
ENSG00000100665	SERPINA4	RV16 Post-Infection Day 10 vs IL-13 RV16 Post-Infection Day 10	-0.004091033	0.978207908	0.982523353
ENSG00000100665	SERPINA4	IL-13 Uninfected Day 10 vs IL-13 RV16 Post-Infection Day 10	-0.270156821	0.117310592	0.440047224
ENSG00000100678	SLC8A3	Pre-Infection Day 0 vs IL-13 Pre-Infection Day 0	-0.108729669	0.516419453	0.589084782
ENSG00000100678	SLC8A3	IL-13 Uninfected Day 0 vs IL-13 Pre-Infection Day 0	-3.16E-14	1	1
ENSG00000100678	SLC8A3	IL-13 RV16 Post-Infection Day 2 vs IL-13 Pre-Infection Day 0	-0.061595478	0.715859476	0.817626541
ENSG00000100678	SLC8A3	IL-13 RV16 Post-Infection Day 4 vs IL-13 Pre-Infection Day 0	0.040059035	0.812029859	0.895332015
ENSG00000100678	SLC8A3	IL-13 RV16 Post-Infection Day 7 vs IL-13 Pre-Infection Day 0	-0.181370142	0.28412529	0.490902662
ENSG00000100678	SLC8A3	IL-13 RV16 Post-Infection Day 10 vs IL-13 Pre-Infection Day 0	-0.051961602	0.756848019	0.855196996
ENSG00000100678	SLC8A3	RV16 Post-Infection Day 2 vs Pre-Infection Day 0	0.204117879	0.179458633	0.27583425
ENSG00000100678	SLC8A3	RV16 Post-Infection Day 4 vs Pre-Infection Day 0	0.047070416	0.749673605	0.843952751
ENSG00000100678	SLC8A3	RV16 Post-Infection Day 7 vs Pre-Infection Day 0	-0.062087052	0.675604834	0.858116186
ENSG00000100678	SLC8A3	RV16 Post-Infection Day 10 vs Pre-Infection Day 0	-0.082763823	0.574855217	0.778840235
ENSG00000100678	SLC8A3	IL-13 Uninfected Day 2 vs IL-13 Uninfected Day 0	0.059410565	0.745657432	0.937000707
ENSG00000100678	SLC8A3	IL-13 Uninfected Day 4 vs IL-13 Uninfected Day 0	-0.20777979	0.261894327	0.576184746
ENSG00000100678	SLC8A3	IL-13 Uninfected Day 7 vs IL-13 Uninfected Day 0	0.014898235	0.935327886	0.979687485
ENSG00000100678	SLC8A3	IL-13 Uninfected Day 10 vs IL-13 Uninfected Day 0	0.012098414	0.948101953	0.976369247
ENSG00000100678	SLC8A3	RV16 Post-Infection Day 2 vs IL-13 RV16 Post-Infection Day 2	0.156983688	0.308323357	0.383064105
ENSG00000100678	SLC8A3	IL-13 Uninfected Day 2 vs IL-13 RV16 Post-Infection Day 2	0.121006043	0.473381097	0.628672809
ENSG00000100678	SLC8A3	IL-13 RV16 Post-Infection Day 4 vs IL-13 RV16 Post-Infection Day 2	0.101654513	0.499411122	0.716983831
ENSG00000100678	SLC8A3	IL-13 RV16 Post-Infection Day 7 vs IL-13 RV16 Post-Infection Day 2	-0.119774664	0.428925756	0.607090871
ENSG00000100678	SLC8A3	IL-13 RV16 Post-Infection Day 10 vs IL-13 RV16 Post-Infection Day 2	0.009633875	0.948746	0.971524077
ENSG00000100678	SLC8A3	RV16 Post-Infection Day 4 vs RV16 Post-Infection Day 2	-0.157047463	0.301887339	0.527055712
ENSG00000100678	SLC8A3	RV16 Post-Infection Day 7 vs RV16 Post-Infection Day 2	-0.26620493	0.082276114	0.160724276
ENSG00000100678	SLC8A3	RV16 Post-Infection Day 10 vs RV16 Post-Infection Day 2	-0.286881702	0.059794717	0.114646139
ENSG00000100678	SLC8A3	IL-13 Uninfected Day 4 vs IL-13 Uninfected Day 2	-0.267190356	0.148257284	0.94798414
ENSG00000100678	SLC8A3	IL-13 Uninfected Day 7 vs IL-13 Uninfected Day 2	-0.044512331	0.807994754	0.936477762
ENSG00000100678	SLC8A3	IL-13 Uninfected Day 10 vs IL-13 Uninfected Day 2	-0.047312152	0.798573622	0.939702564
ENSG00000100678	SLC8A3	RV16 Post-Infection Day 4 vs IL-13 RV16 Post-Infection Day 4	-0.101718287	0.493921475	0.55962996
ENSG00000100678	SLC8A3	IL-13 Uninfected Day 4 vs IL-13 RV16 Post-Infection Day 4	-0.247838825	0.145184954	0.327461251
ENSG00000100678	SLC8A3	IL-13 RV16 Post-Infection Day 7 vs IL-13 RV16 Post-Infection Day 4	-0.221429177	0.14117569	0.390622685
ENSG00000100678	SLC8A3	IL-13 RV16 Post-Infection Day 10 vs IL-13 RV16 Post-Infection Day 4	-0.092020637	0.536380819	0.746757035
ENSG00000100678	SLC8A3	RV16 Post-Infection Day 7 vs RV16 Post-Infection Day 4	-0.109157468	0.462561091	0.668930045
ENSG00000100678	SLC8A3	RV16 Post-Infection Day 10 vs RV16 Post-Infection Day 4	-0.129834239	0.379625285	0.56356348
ENSG00000100678	SLC8A3	IL-13 Uninfected Day 7 vs IL-13 Uninfected Day 4	0.222678025	0.229187547	0.622500532
ENSG00000100678	SLC8A3	IL-13 Uninfected Day 10 vs IL-13 Uninfected Day 4	0.219878204	0.240534928	0.777787935
ENSG00000100678	SLC8A3	RV16 Post-Infection Day 7 vs IL-13 RV16 Post-Infection Day 7	0.010553421	0.944057603	0.95409135
ENSG00000100678	SLC8A3	IL-13 Uninfected Day 7 vs IL-13 RV16 Post-Infection Day 7	0.196268377	0.246456273	0.579570214
ENSG00000100678	SLC8A3	IL-13 RV16 Post-Infection Day 10 vs IL-13 RV16 Post-Infection Day 7	0.12940854	0.387347279	0.652659669
ENSG00000100678	SLC8A3	RV16 Post-Infection Day 10 vs RV16 Post-Infection Day 7	-0.020676771	0.889265829	0.959291433
ENSG00000100678	SLC8A3	IL-13 Uninfected Day 10 vs IL-13 Uninfected Day 7	-0.002799821	0.987976004	0.995985787
ENSG00000100678	SLC8A3	RV16 Post-Infection Day 10 vs IL-13 RV16 Post-Infection Day 10	-0.139531889	0.346196064	0.400935619
ENSG00000100678	SLC8A3	IL-13 Uninfected Day 10 vs IL-13 RV16 Post-Infection Day 10	0.064060016	0.706757557	0.898247016
ENSG00000100697	DICER1	Pre-Infection Day 0 vs IL-13 Pre-Infection Day 0	-0.252320041	7.51E-07	2.03E-06
ENSG00000100697	DICER1	IL-13 Uninfected Day 0 vs IL-13 Pre-Infection Day 0	1.29E-14	1	1
ENSG00000100697	DICER1	IL-13 RV16 Post-Infection Day 2 vs IL-13 Pre-Infection Day 0	-0.177518598	6.06E-04	0.002599502
ENSG00000100697	DICER1	IL-13 RV16 Post-Infection Day 4 vs IL-13 Pre-Infection Day 0	-0.037612458	0.462802008	0.642585062
ENSG00000100697	DICER1	IL-13 RV16 Post-Infection Day 7 vs IL-13 Pre-Infection Day 0	-0.095041038	0.0651333	0.180596878
ENSG00000100697	DICER1	IL-13 RV16 Post-Infection Day 10 vs IL-13 Pre-Infection Day 0	-0.046017703	0.366375367	0.537380486
ENSG00000100697	DICER1	RV16 Post-Infection Day 2 vs Pre-Infection Day 0	-0.041337213	0.368506909	0.488551971
ENSG00000100697	DICER1	RV16 Post-Infection Day 4 vs Pre-Infection Day 0	0.011791155	0.790136634	0.869236334
ENSG00000100697	DICER1	RV16 Post-Infection Day 7 vs Pre-Infection Day 0	0.038181029	0.389722266	0.666780841
ENSG00000100697	DICER1	RV16 Post-Infection Day 10 vs Pre-Infection Day 0	-0.086272086	0.050474393	0.190902798
ENSG00000100697	DICER1	IL-13 Uninfected Day 2 vs IL-13 Uninfected Day 0	-0.101713604	0.068670134	0.448868868
ENSG00000100697	DICER1	IL-13 Uninfected Day 4 vs IL-13 Uninfected Day 0	-0.038296721	0.493403282	0.762590726
ENSG00000100697	DICER1	IL-13 Uninfected Day 7 vs IL-13 Uninfected Day 0	-0.112318724	0.044661539	0.264797209
ENSG00000100697	DICER1	IL-13 Uninfected Day 10 vs IL-13 Uninfected Day 0	-0.10712991	0.056644978	0.188563853
ENSG00000100697	DICER1	RV16 Post-Infection Day 2 vs IL-13 RV16 Post-Infection Day 2	-0.116138656	0.013499901	0.022492878
ENSG00000100697	DICER1	IL-13 Uninfected Day 2 vs IL-13 RV16 Post-Infection Day 2	0.075804994	0.142255177	0.266763675
ENSG00000100697	DICER1	IL-13 RV16 Post-Infection Day 4 vs IL-13 RV16 Post-Infection Day 2	0.13990614	0.002078839	0.01549305
ENSG00000100697	DICER1	IL-13 RV16 Post-Infection Day 7 vs IL-13 RV16 Post-Infection Day 2	0.08247756	0.071651839	0.171975053
ENSG00000100697	DICER1	IL-13 RV16 Post-Infection Day 10 vs IL-13 RV16 Post-Infection Day 2	0.131500895	0.003600686	0.01334673
ENSG00000100697	DICER1	RV16 Post-Infection Day 4 vs RV16 Post-Infection Day 2	0.053128368	0.249499965	0.466801729
ENSG00000100697	DICER1	RV16 Post-Infection Day 7 vs RV16 Post-Infection Day 2	0.079518242	0.085610322	0.165755283
ENSG00000100697	DICER1	RV16 Post-Infection Day 10 vs RV16 Post-Infection Day 2	-0.044934873	0.32851095	0.452910833
ENSG00000100697	DICER1	IL-13 Uninfected Day 4 vs IL-13 Uninfected Day 2	0.063416883	0.255814845	0.962375342
ENSG00000100697	DICER1	IL-13 Uninfected Day 7 vs IL-13 Uninfected Day 2	-0.01060512	0.849333416	0.95191532
ENSG00000100697	DICER1	IL-13 Uninfected Day 10 vs IL-13 Uninfected Day 2	-0.005416306	0.923053241	0.975621527
ENSG00000100697	DICER1	RV16 Post-Infection Day 4 vs IL-13 RV16 Post-Infection Day 4	-0.202916428	5.59E-06	1.25E-05
ENSG00000100697	DICER1	IL-13 Uninfected Day 4 vs IL-13 RV16 Post-Infection Day 4	-6.84E-04	0.989320355	0.995726514
ENSG00000100697	DICER1	IL-13 RV16 Post-Infection Day 7 vs IL-13 RV16 Post-Infection Day 4	-0.05742858	0.202576996	0.477842862
ENSG00000100697	DICER1	IL-13 RV16 Post-Infection Day 10 vs IL-13 RV16 Post-Infection Day 4	-0.008405245	0.849964507	0.931447288
ENSG00000100697	DICER1	RV16 Post-Infection Day 7 vs RV16 Post-Infection Day 4	0.026389875	0.554076281	0.74401944
ENSG00000100697	DICER1	RV16 Post-Infection Day 10 vs RV16 Post-Infection Day 4	-0.09806324	0.0269755	0.081172554
ENSG00000100697	DICER1	IL-13 Uninfected Day 7 vs IL-13 Uninfected Day 4	-0.074022004	0.185158544	0.574454878
ENSG00000100697	DICER1	IL-13 Uninfected Day 10 vs IL-13 Uninfected Day 4	-0.068833189	0.219873643	0.762223486
ENSG00000100697	DICER1	RV16 Post-Infection Day 7 vs IL-13 RV16 Post-Infection Day 7	-0.119097973	0.008300059	0.012825778
ENSG00000100697	DICER1	IL-13 Uninfected Day 7 vs IL-13 RV16 Post-Infection Day 7	-0.017277686	0.737116623	0.906258763
ENSG00000100697	DICER1	IL-13 RV16 Post-Infection Day 10 vs IL-13 RV16 Post-Infection Day 7	0.049023335	0.273221137	0.542591626
ENSG00000100697	DICER1	RV16 Post-Infection Day 10 vs RV16 Post-Infection Day 7	-0.124453115	0.005070938	0.048275451
ENSG00000100697	DICER1	IL-13 Uninfected Day 10 vs IL-13 Uninfected Day 7	0.005188815	0.926336282	0.976792303
ENSG00000100697	DICER1	RV16 Post-Infection Day 10 vs IL-13 RV16 Post-Infection Day 10	-0.292574424	3.70E-11	1.01E-10
ENSG00000100697	DICER1	IL-13 Uninfected Day 10 vs IL-13 RV16 Post-Infection Day 10	-0.061112207	0.232391322	0.595900784
ENSG00000100711	ZFYVE21	Pre-Infection Day 0 vs IL-13 Pre-Infection Day 0	-0.777289905	2.92E-115	2.96E-113
ENSG00000100711	ZFYVE21	IL-13 Uninfected Day 0 vs IL-13 Pre-Infection Day 0	9.70E-15	1	1
ENSG00000100711	ZFYVE21	IL-13 RV16 Post-Infection Day 2 vs IL-13 Pre-Infection Day 0	-0.047849235	0.15918565	0.28327125
ENSG00000100711	ZFYVE21	IL-13 RV16 Post-Infection Day 4 vs IL-13 Pre-Infection Day 0	0.007589379	0.822336672	0.901041978
ENSG00000100711	ZFYVE21	IL-13 RV16 Post-Infection Day 7 vs IL-13 Pre-Infection Day 0	0.028598072	0.399940594	0.608180583
ENSG00000100711	ZFYVE21	IL-13 RV16 Post-Infection Day 10 vs IL-13 Pre-Infection Day 0	0.054401973	0.105946197	0.222273883
ENSG00000100711	ZFYVE21	RV16 Post-Infection Day 2 vs Pre-Infection Day 0	0.015243092	0.624919146	0.722900959
ENSG00000100711	ZFYVE21	RV16 Post-Infection Day 4 vs Pre-Infection Day 0	0.04687122	0.12047662	0.231896532
ENSG00000100711	ZFYVE21	RV16 Post-Infection Day 7 vs Pre-Infection Day 0	0.007019526	0.816762981	0.924901827
ENSG00000100711	ZFYVE21	RV16 Post-Infection Day 10 vs Pre-Infection Day 0	0.028672958	0.341172128	0.599989639
ENSG00000100711	ZFYVE21	IL-13 Uninfected Day 2 vs IL-13 Uninfected Day 0	-0.047854463	0.191283846	0.644322437
ENSG00000100711	ZFYVE21	IL-13 Uninfected Day 4 vs IL-13 Uninfected Day 0	0.02571121	0.486095578	0.759348185
ENSG00000100711	ZFYVE21	IL-13 Uninfected Day 7 vs IL-13 Uninfected Day 0	-0.014947244	0.683811648	0.881700484
ENSG00000100711	ZFYVE21	IL-13 Uninfected Day 10 vs IL-13 Uninfected Day 0	0.015422329	0.677464539	0.827943923
ENSG00000100711	ZFYVE21	RV16 Post-Infection Day 2 vs IL-13 RV16 Post-Infection Day 2	-0.714197578	1.80E-114	2.10E-112
ENSG00000100711	ZFYVE21	IL-13 Uninfected Day 2 vs IL-13 RV16 Post-Infection Day 2	-5.23E-06	0.99987694	0.999914942
ENSG00000100711	ZFYVE21	IL-13 RV16 Post-Infection Day 4 vs IL-13 RV16 Post-Infection Day 2	0.055438614	0.064689587	0.20222533
ENSG00000100711	ZFYVE21	IL-13 RV16 Post-Infection Day 7 vs IL-13 RV16 Post-Infection Day 2	0.076447307	0.011380334	0.040122813
ENSG00000100711	ZFYVE21	IL-13 RV16 Post-Infection Day 10 vs IL-13 RV16 Post-Infection Day 2	0.102251208	6.20E-04	0.002876475
ENSG00000100711	ZFYVE21	RV16 Post-Infection Day 4 vs RV16 Post-Infection Day 2	0.031628128	0.31155277	0.535843269
ENSG00000100711	ZFYVE21	RV16 Post-Infection Day 7 vs RV16 Post-Infection Day 2	-0.008223566	0.793326363	0.867256418
ENSG00000100711	ZFYVE21	RV16 Post-Infection Day 10 vs RV16 Post-Infection Day 2	0.013429865	0.667037393	0.761164722
ENSG00000100711	ZFYVE21	IL-13 Uninfected Day 4 vs IL-13 Uninfected Day 2	0.073565673	0.045763271	0.866933558
ENSG00000100711	ZFYVE21	IL-13 Uninfected Day 7 vs IL-13 Uninfected Day 2	0.032907219	0.368799509	0.710226835
ENSG00000100711	ZFYVE21	IL-13 Uninfected Day 10 vs IL-13 Uninfected Day 2	0.063276792	0.087074196	0.400439769
ENSG00000100711	ZFYVE21	RV16 Post-Infection Day 4 vs IL-13 RV16 Post-Infection Day 4	-0.738008064	1.85E-132	1.77E-130
ENSG00000100711	ZFYVE21	IL-13 Uninfected Day 4 vs IL-13 RV16 Post-Infection Day 4	0.018121831	0.593965956	0.773287768
ENSG00000100711	ZFYVE21	IL-13 RV16 Post-Infection Day 7 vs IL-13 RV16 Post-Infection Day 4	0.021008692	0.482592224	0.735472538
ENSG00000100711	ZFYVE21	IL-13 RV16 Post-Infection Day 10 vs IL-13 RV16 Post-Infection Day 4	0.046812593	0.113551793	0.310390372
ENSG00000100711	ZFYVE21	RV16 Post-Infection Day 7 vs RV16 Post-Infection Day 4	-0.039851694	0.189808962	0.38618146
ENSG00000100711	ZFYVE21	RV16 Post-Infection Day 10 vs RV16 Post-Infection Day 4	-0.018198262	0.547144244	0.710666789
ENSG00000100711	ZFYVE21	IL-13 Uninfected Day 7 vs IL-13 Uninfected Day 4	-0.040658454	0.270484661	0.66055038
ENSG00000100711	ZFYVE21	IL-13 Uninfected Day 10 vs IL-13 Uninfected Day 4	-0.010288881	0.782369184	0.965493658
ENSG00000100711	ZFYVE21	RV16 Post-Infection Day 7 vs IL-13 RV16 Post-Infection Day 7	-0.79886845	1.39E-151	1.32E-149
ENSG00000100711	ZFYVE21	IL-13 Uninfected Day 7 vs IL-13 RV16 Post-Infection Day 7	-0.043545315	0.199770971	0.526802242
ENSG00000100711	ZFYVE21	IL-13 RV16 Post-Infection Day 10 vs IL-13 RV16 Post-Infection Day 7	0.025803901	0.385745983	0.651371965
ENSG00000100711	ZFYVE21	RV16 Post-Infection Day 10 vs RV16 Post-Infection Day 7	0.021653432	0.475214816	0.738781256
ENSG00000100711	ZFYVE21	IL-13 Uninfected Day 10 vs IL-13 Uninfected Day 7	0.030369572	0.412290497	0.727187766
ENSG00000100711	ZFYVE21	RV16 Post-Infection Day 10 vs IL-13 RV16 Post-Infection Day 10	-0.80301892	2.54E-158	2.52E-156
ENSG00000100711	ZFYVE21	IL-13 Uninfected Day 10 vs IL-13 RV16 Post-Infection Day 10	-0.038979644	0.252185273	0.615523944
ENSG00000100714	MTHFD1	Pre-Infection Day 0 vs IL-13 Pre-Infection Day 0	-0.393643959	5.53E-18	3.12E-17
ENSG00000100714	MTHFD1	IL-13 Uninfected Day 0 vs IL-13 Pre-Infection Day 0	-4.76E-14	1	1
ENSG00000100714	MTHFD1	IL-13 RV16 Post-Infection Day 2 vs IL-13 Pre-Infection Day 0	0.021129518	0.644345215	0.765449594
ENSG00000100714	MTHFD1	IL-13 RV16 Post-Infection Day 4 vs IL-13 Pre-Infection Day 0	0.0996106	0.028096502	0.084091826
ENSG00000100714	MTHFD1	IL-13 RV16 Post-Infection Day 7 vs IL-13 Pre-Infection Day 0	0.091616657	0.04465762	0.137631574
ENSG00000100714	MTHFD1	IL-13 RV16 Post-Infection Day 10 vs IL-13 Pre-Infection Day 0	0.158718625	4.37E-04	0.00263191
ENSG00000100714	MTHFD1	RV16 Post-Infection Day 2 vs Pre-Infection Day 0	0.111433097	0.007370216	0.017774063
ENSG00000100714	MTHFD1	RV16 Post-Infection Day 4 vs Pre-Infection Day 0	0.238716144	2.70E-09	4.42E-08
ENSG00000100714	MTHFD1	RV16 Post-Infection Day 7 vs Pre-Infection Day 0	0.044686146	0.266363304	0.552483135
ENSG00000100714	MTHFD1	RV16 Post-Infection Day 10 vs Pre-Infection Day 0	0.216875869	5.72E-08	4.21E-06
ENSG00000100714	MTHFD1	IL-13 Uninfected Day 2 vs IL-13 Uninfected Day 0	0.004599046	0.92571203	0.984042654
ENSG00000100714	MTHFD1	IL-13 Uninfected Day 4 vs IL-13 Uninfected Day 0	0.047982951	0.332079611	0.643456266
ENSG00000100714	MTHFD1	IL-13 Uninfected Day 7 vs IL-13 Uninfected Day 0	-0.001800302	0.970934933	0.991363127
ENSG00000100714	MTHFD1	IL-13 Uninfected Day 10 vs IL-13 Uninfected Day 0	0.043310292	0.383696353	0.60873997
ENSG00000100714	MTHFD1	RV16 Post-Infection Day 2 vs IL-13 RV16 Post-Infection Day 2	-0.30334038	5.46E-13	2.21E-12
ENSG00000100714	MTHFD1	IL-13 Uninfected Day 2 vs IL-13 RV16 Post-Infection Day 2	-0.016530472	0.717322216	0.821270176
ENSG00000100714	MTHFD1	IL-13 RV16 Post-Infection Day 4 vs IL-13 RV16 Post-Infection Day 2	0.078481082	0.05094919	0.171439146
ENSG00000100714	MTHFD1	IL-13 RV16 Post-Infection Day 7 vs IL-13 RV16 Post-Infection Day 2	0.070487139	0.081862151	0.190102237
ENSG00000100714	MTHFD1	IL-13 RV16 Post-Infection Day 10 vs IL-13 RV16 Post-Infection Day 2	0.137589107	5.81E-04	0.002714287
ENSG00000100714	MTHFD1	RV16 Post-Infection Day 4 vs RV16 Post-Infection Day 2	0.127283047	0.002286722	0.01488291
ENSG00000100714	MTHFD1	RV16 Post-Infection Day 7 vs RV16 Post-Infection Day 2	-0.066746951	0.110715738	0.203215612
ENSG00000100714	MTHFD1	RV16 Post-Infection Day 10 vs RV16 Post-Infection Day 2	0.105442773	0.011267456	0.027405721
ENSG00000100714	MTHFD1	IL-13 Uninfected Day 4 vs IL-13 Uninfected Day 2	0.043383905	0.379483418	0.979938955
ENSG00000100714	MTHFD1	IL-13 Uninfected Day 7 vs IL-13 Uninfected Day 2	-0.006399348	0.89672144	0.966755241
ENSG00000100714	MTHFD1	IL-13 Uninfected Day 10 vs IL-13 Uninfected Day 2	0.038711246	0.435062372	0.769398493
ENSG00000100714	MTHFD1	RV16 Post-Infection Day 4 vs IL-13 RV16 Post-Infection Day 4	-0.254538415	2.05E-10	6.13E-10
ENSG00000100714	MTHFD1	IL-13 Uninfected Day 4 vs IL-13 RV16 Post-Infection Day 4	-0.051627649	0.255082042	0.468515078
ENSG00000100714	MTHFD1	IL-13 RV16 Post-Infection Day 7 vs IL-13 RV16 Post-Infection Day 4	-0.007993943	0.841375209	0.939932982
ENSG00000100714	MTHFD1	IL-13 RV16 Post-Infection Day 10 vs IL-13 RV16 Post-Infection Day 4	0.059108025	0.133670409	0.342166613
ENSG00000100714	MTHFD1	RV16 Post-Infection Day 7 vs RV16 Post-Infection Day 4	-0.194029998	1.56E-06	4.40E-05
ENSG00000100714	MTHFD1	RV16 Post-Infection Day 10 vs RV16 Post-Infection Day 4	-0.021840275	0.586444308	0.739844419
ENSG00000100714	MTHFD1	IL-13 Uninfected Day 7 vs IL-13 Uninfected Day 4	-0.049783253	0.313913161	0.698954029
ENSG00000100714	MTHFD1	IL-13 Uninfected Day 10 vs IL-13 Uninfected Day 4	-0.004672659	0.925119977	0.988743306
ENSG00000100714	MTHFD1	RV16 Post-Infection Day 7 vs IL-13 RV16 Post-Infection Day 7	-0.44057447	1.29E-27	6.58E-27
ENSG00000100714	MTHFD1	IL-13 Uninfected Day 7 vs IL-13 RV16 Post-Infection Day 7	-0.093416959	0.040449269	0.23768173
ENSG00000100714	MTHFD1	IL-13 RV16 Post-Infection Day 10 vs IL-13 RV16 Post-Infection Day 7	0.067101968	0.090764478	0.285949675
ENSG00000100714	MTHFD1	RV16 Post-Infection Day 10 vs RV16 Post-Infection Day 7	0.172189723	1.87E-05	7.69E-04
ENSG00000100714	MTHFD1	IL-13 Uninfected Day 10 vs IL-13 Uninfected Day 7	0.045110594	0.363619923	0.689572508
ENSG00000100714	MTHFD1	RV16 Post-Infection Day 10 vs IL-13 RV16 Post-Infection Day 10	-0.335486715	2.75E-17	9.65E-17
ENSG00000100714	MTHFD1	IL-13 Uninfected Day 10 vs IL-13 RV16 Post-Infection Day 10	-0.115408333	0.01106363	0.137985053
ENSG00000100722	ZC3H14	Pre-Infection Day 0 vs IL-13 Pre-Infection Day 0	0.334869667	1.81E-19	1.11E-18
ENSG00000100722	ZC3H14	IL-13 Uninfected Day 0 vs IL-13 Pre-Infection Day 0	5.82E-14	1	1
ENSG00000100722	ZC3H14	IL-13 RV16 Post-Infection Day 2 vs IL-13 Pre-Infection Day 0	-0.02994341	0.433043837	0.591029519
ENSG00000100722	ZC3H14	IL-13 RV16 Post-Infection Day 4 vs IL-13 Pre-Infection Day 0	-0.073014111	0.053635747	0.138479771
ENSG00000100722	ZC3H14	IL-13 RV16 Post-Infection Day 7 vs IL-13 Pre-Infection Day 0	-0.051064515	0.179657707	0.365395929
ENSG00000100722	ZC3H14	IL-13 RV16 Post-Infection Day 10 vs IL-13 Pre-Infection Day 0	-0.074442656	0.047978532	0.121296991
ENSG00000100722	ZC3H14	RV16 Post-Infection Day 2 vs Pre-Infection Day 0	-0.008277329	0.799196025	0.861898976
ENSG00000100722	ZC3H14	RV16 Post-Infection Day 4 vs Pre-Infection Day 0	-0.031018292	0.32426506	0.48293207
ENSG00000100722	ZC3H14	RV16 Post-Infection Day 7 vs Pre-Infection Day 0	-0.017568582	0.577782501	0.803704855
ENSG00000100722	ZC3H14	RV16 Post-Infection Day 10 vs Pre-Infection Day 0	-0.011172411	0.721778267	0.866193244
ENSG00000100722	ZC3H14	IL-13 Uninfected Day 2 vs IL-13 Uninfected Day 0	-0.039872435	0.333369186	0.750322929
ENSG00000100722	ZC3H14	IL-13 Uninfected Day 4 vs IL-13 Uninfected Day 0	-0.072282314	0.080316096	0.325065019
ENSG00000100722	ZC3H14	IL-13 Uninfected Day 7 vs IL-13 Uninfected Day 0	0.019193365	0.64202224	0.8594145
ENSG00000100722	ZC3H14	IL-13 Uninfected Day 10 vs IL-13 Uninfected Day 0	-0.114181405	0.005985925	0.038674054
ENSG00000100722	ZC3H14	RV16 Post-Infection Day 2 vs IL-13 RV16 Post-Infection Day 2	0.356535748	8.21E-26	6.25E-25
ENSG00000100722	ZC3H14	IL-13 Uninfected Day 2 vs IL-13 RV16 Post-Infection Day 2	-0.009929025	0.794406402	0.875303625
ENSG00000100722	ZC3H14	IL-13 RV16 Post-Infection Day 4 vs IL-13 RV16 Post-Infection Day 2	-0.043070702	0.199790877	0.418835022
ENSG00000100722	ZC3H14	IL-13 RV16 Post-Infection Day 7 vs IL-13 RV16 Post-Infection Day 2	-0.021121106	0.532578609	0.700613055
ENSG00000100722	ZC3H14	IL-13 RV16 Post-Infection Day 10 vs IL-13 RV16 Post-Infection Day 2	-0.044499247	0.182870558	0.323530981
ENSG00000100722	ZC3H14	RV16 Post-Infection Day 4 vs RV16 Post-Infection Day 2	-0.022740963	0.48591514	0.694502054
ENSG00000100722	ZC3H14	RV16 Post-Infection Day 7 vs RV16 Post-Infection Day 2	-0.009291252	0.776687309	0.855663487
ENSG00000100722	ZC3H14	RV16 Post-Infection Day 10 vs RV16 Post-Infection Day 2	-0.002895082	0.929177372	0.954569572
ENSG00000100722	ZC3H14	IL-13 Uninfected Day 4 vs IL-13 Uninfected Day 2	-0.032409879	0.431967204	0.981375608
ENSG00000100722	ZC3H14	IL-13 Uninfected Day 7 vs IL-13 Uninfected Day 2	0.0590658	0.1516468	0.494296417
ENSG00000100722	ZC3H14	IL-13 Uninfected Day 10 vs IL-13 Uninfected Day 2	-0.07430897	0.072943858	0.37157624
ENSG00000100722	ZC3H14	RV16 Post-Infection Day 4 vs IL-13 RV16 Post-Infection Day 4	0.376865487	3.19E-31	2.30E-30
ENSG00000100722	ZC3H14	IL-13 Uninfected Day 4 vs IL-13 RV16 Post-Infection Day 4	7.32E-04	0.984567396	0.994009237
ENSG00000100722	ZC3H14	IL-13 RV16 Post-Infection Day 7 vs IL-13 RV16 Post-Infection Day 4	0.021949596	0.510624021	0.755202486
ENSG00000100722	ZC3H14	IL-13 RV16 Post-Infection Day 10 vs IL-13 RV16 Post-Infection Day 4	-0.001428545	0.96538587	0.985067304
ENSG00000100722	ZC3H14	RV16 Post-Infection Day 7 vs RV16 Post-Infection Day 4	0.013449711	0.671232504	0.823858627
ENSG00000100722	ZC3H14	RV16 Post-Infection Day 10 vs RV16 Post-Infection Day 4	0.019845881	0.528764041	0.6954645
ENSG00000100722	ZC3H14	IL-13 Uninfected Day 7 vs IL-13 Uninfected Day 4	0.091475679	0.026773235	0.233309623
ENSG00000100722	ZC3H14	IL-13 Uninfected Day 10 vs IL-13 Uninfected Day 4	-0.041899091	0.313075162	0.829976126
ENSG00000100722	ZC3H14	RV16 Post-Infection Day 7 vs IL-13 RV16 Post-Infection Day 7	0.368365601	2.72E-29	1.46E-28
ENSG00000100722	ZC3H14	IL-13 Uninfected Day 7 vs IL-13 RV16 Post-Infection Day 7	0.07025788	0.064645397	0.300730312
ENSG00000100722	ZC3H14	IL-13 RV16 Post-Infection Day 10 vs IL-13 RV16 Post-Infection Day 7	-0.023378141	0.480563006	0.728366455
ENSG00000100722	ZC3H14	RV16 Post-Infection Day 10 vs RV16 Post-Infection Day 7	0.00639617	0.839547116	0.939042432
ENSG00000100722	ZC3H14	IL-13 Uninfected Day 10 vs IL-13 Uninfected Day 7	-0.13337477	0.001306767	0.022282578
ENSG00000100722	ZC3H14	RV16 Post-Infection Day 10 vs IL-13 RV16 Post-Infection Day 10	0.398139912	3.25E-35	1.97E-34
ENSG00000100722	ZC3H14	IL-13 Uninfected Day 10 vs IL-13 RV16 Post-Infection Day 10	-0.039738749	0.294204973	0.654045484
ENSG00000100726	TELO2	Pre-Infection Day 0 vs IL-13 Pre-Infection Day 0	0.182685179	3.54E-04	7.37E-04
ENSG00000100726	TELO2	IL-13 Uninfected Day 0 vs IL-13 Pre-Infection Day 0	1.70E-13	1	1
ENSG00000100726	TELO2	IL-13 RV16 Post-Infection Day 2 vs IL-13 Pre-Infection Day 0	-0.049106788	0.354311372	0.514012191
ENSG00000100726	TELO2	IL-13 RV16 Post-Infection Day 4 vs IL-13 Pre-Infection Day 0	-0.043532888	0.406308312	0.591645284
ENSG00000100726	TELO2	IL-13 RV16 Post-Infection Day 7 vs IL-13 Pre-Infection Day 0	-0.081280979	0.123281994	0.282034168
ENSG00000100726	TELO2	IL-13 RV16 Post-Infection Day 10 vs IL-13 Pre-Infection Day 0	-0.057611325	0.269072695	0.435096215
ENSG00000100726	TELO2	RV16 Post-Infection Day 2 vs Pre-Infection Day 0	0.029380134	0.508240995	0.622780146
ENSG00000100726	TELO2	RV16 Post-Infection Day 4 vs Pre-Infection Day 0	0.02001789	0.640134767	0.764124834
ENSG00000100726	TELO2	RV16 Post-Infection Day 7 vs Pre-Infection Day 0	0.041810179	0.329807072	0.615271936
ENSG00000100726	TELO2	RV16 Post-Infection Day 10 vs Pre-Infection Day 0	0.051975141	0.222814833	0.472739437
ENSG00000100726	TELO2	IL-13 Uninfected Day 2 vs IL-13 Uninfected Day 0	-0.084500378	0.139740455	0.588324106
ENSG00000100726	TELO2	IL-13 Uninfected Day 4 vs IL-13 Uninfected Day 0	-0.100634949	0.078594002	0.321530139
ENSG00000100726	TELO2	IL-13 Uninfected Day 7 vs IL-13 Uninfected Day 0	-0.135505718	0.018011409	0.16898825
ENSG00000100726	TELO2	IL-13 Uninfected Day 10 vs IL-13 Uninfected Day 0	-0.110249139	0.055221448	0.185198073
ENSG00000100726	TELO2	RV16 Post-Infection Day 2 vs IL-13 RV16 Post-Infection Day 2	0.261172101	2.34E-08	7.05E-08
ENSG00000100726	TELO2	IL-13 Uninfected Day 2 vs IL-13 RV16 Post-Infection Day 2	-0.035393591	0.503508824	0.65391019
ENSG00000100726	TELO2	IL-13 RV16 Post-Infection Day 4 vs IL-13 RV16 Post-Infection Day 2	0.0055739	0.904572295	0.959035296
ENSG00000100726	TELO2	IL-13 RV16 Post-Infection Day 7 vs IL-13 RV16 Post-Infection Day 2	-0.032174191	0.492270335	0.666167884
ENSG00000100726	TELO2	IL-13 RV16 Post-Infection Day 10 vs IL-13 RV16 Post-Infection Day 2	-0.008504538	0.853963085	0.914798759
ENSG00000100726	TELO2	RV16 Post-Infection Day 4 vs RV16 Post-Infection Day 2	-0.009362244	0.833599488	0.916211203
ENSG00000100726	TELO2	RV16 Post-Infection Day 7 vs RV16 Post-Infection Day 2	0.012430045	0.780902503	0.858493536
ENSG00000100726	TELO2	RV16 Post-Infection Day 10 vs RV16 Post-Infection Day 2	0.022595007	0.611077918	0.715884135
ENSG00000100726	TELO2	IL-13 Uninfected Day 4 vs IL-13 Uninfected Day 2	-0.016134571	0.777535156	0.994485457
ENSG00000100726	TELO2	IL-13 Uninfected Day 7 vs IL-13 Uninfected Day 2	-0.051005339	0.372316347	0.712492653
ENSG00000100726	TELO2	IL-13 Uninfected Day 10 vs IL-13 Uninfected Day 2	-0.025748761	0.65360726	0.885852381
ENSG00000100726	TELO2	RV16 Post-Infection Day 4 vs IL-13 RV16 Post-Infection Day 4	0.246235957	3.04E-08	7.94E-08
ENSG00000100726	TELO2	IL-13 Uninfected Day 4 vs IL-13 RV16 Post-Infection Day 4	-0.057102061	0.274542407	0.490926772
ENSG00000100726	TELO2	IL-13 RV16 Post-Infection Day 7 vs IL-13 RV16 Post-Infection Day 4	-0.037748091	0.412643146	0.684435722
ENSG00000100726	TELO2	IL-13 RV16 Post-Infection Day 10 vs IL-13 RV16 Post-Infection Day 4	-0.014078437	0.756533778	0.886277968
ENSG00000100726	TELO2	RV16 Post-Infection Day 7 vs RV16 Post-Infection Day 4	0.021792289	0.613160433	0.788648822
ENSG00000100726	TELO2	RV16 Post-Infection Day 10 vs RV16 Post-Infection Day 4	0.031957251	0.455784207	0.634166957
ENSG00000100726	TELO2	IL-13 Uninfected Day 7 vs IL-13 Uninfected Day 4	-0.034870768	0.541793356	0.84239641
ENSG00000100726	TELO2	IL-13 Uninfected Day 10 vs IL-13 Uninfected Day 4	-0.00961419	0.866875258	0.979864007
ENSG00000100726	TELO2	RV16 Post-Infection Day 7 vs IL-13 RV16 Post-Infection Day 7	0.305776337	1.01E-11	2.86E-11
ENSG00000100726	TELO2	IL-13 Uninfected Day 7 vs IL-13 RV16 Post-Infection Day 7	-0.054224739	0.303272884	0.637586965
ENSG00000100726	TELO2	IL-13 RV16 Post-Infection Day 10 vs IL-13 RV16 Post-Infection Day 7	0.023669653	0.604737262	0.810780281
ENSG00000100726	TELO2	RV16 Post-Infection Day 10 vs RV16 Post-Infection Day 7	0.010164962	0.812789037	0.928733736
ENSG00000100726	TELO2	IL-13 Uninfected Day 10 vs IL-13 Uninfected Day 7	0.025256579	0.660027897	0.869289808
ENSG00000100726	TELO2	RV16 Post-Infection Day 10 vs IL-13 RV16 Post-Infection Day 10	0.292271645	3.05E-11	8.34E-11
ENSG00000100726	TELO2	IL-13 Uninfected Day 10 vs IL-13 RV16 Post-Infection Day 10	-0.052637814	0.314193009	0.671372108
ENSG00000100731	PCNX1	Pre-Infection Day 0 vs IL-13 Pre-Infection Day 0	0.240564694	0.006919504	0.01217655
ENSG00000100731	PCNX1	IL-13 Uninfected Day 0 vs IL-13 Pre-Infection Day 0	5.45E-14	1	1
ENSG00000100731	PCNX1	IL-13 RV16 Post-Infection Day 2 vs IL-13 Pre-Infection Day 0	-0.059870369	0.527261295	0.672652421
ENSG00000100731	PCNX1	IL-13 RV16 Post-Infection Day 4 vs IL-13 Pre-Infection Day 0	-0.006883841	0.941145875	0.970370558
ENSG00000100731	PCNX1	IL-13 RV16 Post-Infection Day 7 vs IL-13 Pre-Infection Day 0	-0.150427875	0.10890711	0.258894622
ENSG00000100731	PCNX1	IL-13 RV16 Post-Infection Day 10 vs IL-13 Pre-Infection Day 0	-0.175927871	0.057506341	0.139181015
ENSG00000100731	PCNX1	RV16 Post-Infection Day 2 vs Pre-Infection Day 0	0.109048865	0.141031508	0.226550167
ENSG00000100731	PCNX1	RV16 Post-Infection Day 4 vs Pre-Infection Day 0	0.160157613	0.023936711	0.064051802
ENSG00000100731	PCNX1	RV16 Post-Infection Day 7 vs Pre-Infection Day 0	-0.024385794	0.731029028	0.884815583
ENSG00000100731	PCNX1	RV16 Post-Infection Day 10 vs Pre-Infection Day 0	-0.014385158	0.838227103	0.928788037
ENSG00000100731	PCNX1	IL-13 Uninfected Day 2 vs IL-13 Uninfected Day 0	-0.053245574	0.603312323	0.885583165
ENSG00000100731	PCNX1	IL-13 Uninfected Day 4 vs IL-13 Uninfected Day 0	-0.143008857	0.16003749	0.458120423
ENSG00000100731	PCNX1	IL-13 Uninfected Day 7 vs IL-13 Uninfected Day 0	-0.156055409	0.127579874	0.430279296
ENSG00000100731	PCNX1	IL-13 Uninfected Day 10 vs IL-13 Uninfected Day 0	-0.023937939	0.814979428	0.908741505
ENSG00000100731	PCNX1	RV16 Post-Infection Day 2 vs IL-13 RV16 Post-Infection Day 2	0.409483927	4.61E-07	1.26E-06
ENSG00000100731	PCNX1	IL-13 Uninfected Day 2 vs IL-13 RV16 Post-Infection Day 2	0.006624795	0.944173703	0.969627297
ENSG00000100731	PCNX1	IL-13 RV16 Post-Infection Day 4 vs IL-13 RV16 Post-Infection Day 2	0.052986527	0.521428683	0.733630879
ENSG00000100731	PCNX1	IL-13 RV16 Post-Infection Day 7 vs IL-13 RV16 Post-Infection Day 2	-0.090557506	0.277098333	0.456465357
ENSG00000100731	PCNX1	IL-13 RV16 Post-Infection Day 10 vs IL-13 RV16 Post-Infection Day 2	-0.116057503	0.157029872	0.288715637
ENSG00000100731	PCNX1	RV16 Post-Infection Day 4 vs RV16 Post-Infection Day 2	0.051108748	0.491896305	0.698820434
ENSG00000100731	PCNX1	RV16 Post-Infection Day 7 vs RV16 Post-Infection Day 2	-0.133434659	0.073191203	0.146609145
ENSG00000100731	PCNX1	RV16 Post-Infection Day 10 vs RV16 Post-Infection Day 2	-0.123434023	0.095522589	0.169889168
ENSG00000100731	PCNX1	IL-13 Uninfected Day 4 vs IL-13 Uninfected Day 2	-0.089763283	0.37732309	0.979938955
ENSG00000100731	PCNX1	IL-13 Uninfected Day 7 vs IL-13 Uninfected Day 2	-0.102809835	0.314857968	0.667689483
ENSG00000100731	PCNX1	IL-13 Uninfected Day 10 vs IL-13 Uninfected Day 2	0.029307635	0.774183696	0.931775026
ENSG00000100731	PCNX1	RV16 Post-Infection Day 4 vs IL-13 RV16 Post-Infection Day 4	0.407606148	9.51E-08	2.40E-07
ENSG00000100731	PCNX1	IL-13 Uninfected Day 4 vs IL-13 RV16 Post-Infection Day 4	-0.136125016	0.140302604	0.31975915
ENSG00000100731	PCNX1	IL-13 RV16 Post-Infection Day 7 vs IL-13 RV16 Post-Infection Day 4	-0.143544033	0.078181438	0.27355447
ENSG00000100731	PCNX1	IL-13 RV16 Post-Infection Day 10 vs IL-13 RV16 Post-Infection Day 4	-0.16904403	0.034920875	0.14549777
ENSG00000100731	PCNX1	RV16 Post-Infection Day 7 vs RV16 Post-Infection Day 4	-0.184543406	0.009698998	0.04599901
ENSG00000100731	PCNX1	RV16 Post-Infection Day 10 vs RV16 Post-Infection Day 4	-0.174542771	0.013827668	0.047690261
ENSG00000100731	PCNX1	IL-13 Uninfected Day 7 vs IL-13 Uninfected Day 4	-0.013046552	0.897805345	0.97627477
ENSG00000100731	PCNX1	IL-13 Uninfected Day 10 vs IL-13 Uninfected Day 4	0.119070918	0.240565019	0.777787935
ENSG00000100731	PCNX1	RV16 Post-Infection Day 7 vs IL-13 RV16 Post-Infection Day 7	0.366606775	2.01E-06	4.24E-06
ENSG00000100731	PCNX1	IL-13 Uninfected Day 7 vs IL-13 RV16 Post-Infection Day 7	-0.005627534	0.952055672	0.986466394
ENSG00000100731	PCNX1	IL-13 RV16 Post-Infection Day 10 vs IL-13 RV16 Post-Infection Day 7	-0.025499996	0.752153691	0.890838707
ENSG00000100731	PCNX1	RV16 Post-Infection Day 10 vs RV16 Post-Infection Day 7	0.010000636	0.887820091	0.958880369
ENSG00000100731	PCNX1	IL-13 Uninfected Day 10 vs IL-13 Uninfected Day 7	0.13211747	0.195488567	0.518384627
ENSG00000100731	PCNX1	RV16 Post-Infection Day 10 vs IL-13 RV16 Post-Infection Day 10	0.402107407	9.24E-08	2.09E-07
ENSG00000100731	PCNX1	IL-13 Uninfected Day 10 vs IL-13 RV16 Post-Infection Day 10	0.151989932	0.099465227	0.406846
ENSG00000100739	BDKRB1	Pre-Infection Day 0 vs IL-13 Pre-Infection Day 0	-0.02563959	0.914641819	0.935475167
ENSG00000100739	BDKRB1	IL-13 Uninfected Day 0 vs IL-13 Pre-Infection Day 0	1.11E-14	1	1
ENSG00000100739	BDKRB1	IL-13 RV16 Post-Infection Day 2 vs IL-13 Pre-Infection Day 0	-0.239933296	0.320756545	0.478898084
ENSG00000100739	BDKRB1	IL-13 RV16 Post-Infection Day 4 vs IL-13 Pre-Infection Day 0	-0.0390169	0.871026188	0.929301918
ENSG00000100739	BDKRB1	IL-13 RV16 Post-Infection Day 7 vs IL-13 Pre-Infection Day 0	0.562414231	0.020184926	0.075687618
ENSG00000100739	BDKRB1	IL-13 RV16 Post-Infection Day 10 vs IL-13 Pre-Infection Day 0	0.281411028	0.239997135	0.403112395
ENSG00000100739	BDKRB1	RV16 Post-Infection Day 2 vs Pre-Infection Day 0	0.032463953	0.880880503	0.920811778
ENSG00000100739	BDKRB1	RV16 Post-Infection Day 4 vs Pre-Infection Day 0	0.009559692	0.963710137	0.978971556
ENSG00000100739	BDKRB1	RV16 Post-Infection Day 7 vs Pre-Infection Day 0	-0.237232184	0.261806143	0.547495434
ENSG00000100739	BDKRB1	RV16 Post-Infection Day 10 vs Pre-Infection Day 0	-0.078298035	0.709418633	0.860102917
ENSG00000100739	BDKRB1	IL-13 Uninfected Day 2 vs IL-13 Uninfected Day 0	0.174096069	0.505192113	0.843553408
ENSG00000100739	BDKRB1	IL-13 Uninfected Day 4 vs IL-13 Uninfected Day 0	0.329753469	0.211297955	0.518462575
ENSG00000100739	BDKRB1	IL-13 Uninfected Day 7 vs IL-13 Uninfected Day 0	0.25974902	0.321290102	0.643438304
ENSG00000100739	BDKRB1	IL-13 Uninfected Day 10 vs IL-13 Uninfected Day 0	0.257906378	0.330253155	0.559408715
ENSG00000100739	BDKRB1	RV16 Post-Infection Day 2 vs IL-13 RV16 Post-Infection Day 2	0.246757659	0.261734016	0.331811652
ENSG00000100739	BDKRB1	IL-13 Uninfected Day 2 vs IL-13 RV16 Post-Infection Day 2	0.414029365	0.086136884	0.181586167
ENSG00000100739	BDKRB1	IL-13 RV16 Post-Infection Day 4 vs IL-13 RV16 Post-Infection Day 2	0.200916396	0.348485533	0.584962944
ENSG00000100739	BDKRB1	IL-13 RV16 Post-Infection Day 7 vs IL-13 RV16 Post-Infection Day 2	0.802347527	2.20E-04	0.001404746
ENSG00000100739	BDKRB1	IL-13 RV16 Post-Infection Day 10 vs IL-13 RV16 Post-Infection Day 2	0.521344324	0.014832872	0.044035516
ENSG00000100739	BDKRB1	RV16 Post-Infection Day 4 vs RV16 Post-Infection Day 2	-0.02290426	0.915850958	0.95848315
ENSG00000100739	BDKRB1	RV16 Post-Infection Day 7 vs RV16 Post-Infection Day 2	-0.269696137	0.216555616	0.343259787
ENSG00000100739	BDKRB1	RV16 Post-Infection Day 10 vs RV16 Post-Infection Day 2	-0.110761987	0.60958979	0.714732644
ENSG00000100739	BDKRB1	IL-13 Uninfected Day 4 vs IL-13 Uninfected Day 2	0.1556574	0.554024284	0.98783835
ENSG00000100739	BDKRB1	IL-13 Uninfected Day 7 vs IL-13 Uninfected Day 2	0.085652951	0.742973687	0.910207537
ENSG00000100739	BDKRB1	IL-13 Uninfected Day 10 vs IL-13 Uninfected Day 2	0.08381031	0.751015431	0.923739028
ENSG00000100739	BDKRB1	RV16 Post-Infection Day 4 vs IL-13 RV16 Post-Infection Day 4	0.022937003	0.913678494	0.931372243
ENSG00000100739	BDKRB1	IL-13 Uninfected Day 4 vs IL-13 RV16 Post-Infection Day 4	0.368770369	0.128133054	0.300663496
ENSG00000100739	BDKRB1	IL-13 RV16 Post-Infection Day 7 vs IL-13 RV16 Post-Infection Day 4	0.601431132	0.005090856	0.04443504
ENSG00000100739	BDKRB1	IL-13 RV16 Post-Infection Day 10 vs IL-13 RV16 Post-Infection Day 4	0.320427928	0.130313803	0.3367742
ENSG00000100739	BDKRB1	RV16 Post-Infection Day 7 vs RV16 Post-Infection Day 4	-0.246791876	0.243646945	0.451234224
ENSG00000100739	BDKRB1	RV16 Post-Infection Day 10 vs RV16 Post-Infection Day 4	-0.087857727	0.676215301	0.808148776
ENSG00000100739	BDKRB1	IL-13 Uninfected Day 7 vs IL-13 Uninfected Day 4	-0.070004449	0.790499999	0.943196965
ENSG00000100739	BDKRB1	IL-13 Uninfected Day 10 vs IL-13 Uninfected Day 4	-0.07184709	0.787350208	0.966098816
ENSG00000100739	BDKRB1	RV16 Post-Infection Day 7 vs IL-13 RV16 Post-Infection Day 7	-0.825286005	1.31E-04	2.42E-04
ENSG00000100739	BDKRB1	IL-13 Uninfected Day 7 vs IL-13 RV16 Post-Infection Day 7	-0.302665212	0.210265714	0.539194516
ENSG00000100739	BDKRB1	IL-13 RV16 Post-Infection Day 10 vs IL-13 RV16 Post-Infection Day 7	-0.281003204	0.186940828	0.44053964
ENSG00000100739	BDKRB1	RV16 Post-Infection Day 10 vs RV16 Post-Infection Day 7	0.158934149	0.452368176	0.721626572
ENSG00000100739	BDKRB1	IL-13 Uninfected Day 10 vs IL-13 Uninfected Day 7	-0.001842641	0.994443017	0.998147865
ENSG00000100739	BDKRB1	RV16 Post-Infection Day 10 vs IL-13 RV16 Post-Infection Day 10	-0.385348652	0.067849441	0.090861255
ENSG00000100739	BDKRB1	IL-13 Uninfected Day 10 vs IL-13 RV16 Post-Infection Day 10	-0.02350465	0.922787569	0.97875402
ENSG00000100744	GSKIP	Pre-Infection Day 0 vs IL-13 Pre-Infection Day 0	-0.012590269	0.775448172	0.821544089
ENSG00000100744	GSKIP	IL-13 Uninfected Day 0 vs IL-13 Pre-Infection Day 0	-3.45E-14	1	1
ENSG00000100744	GSKIP	IL-13 RV16 Post-Infection Day 2 vs IL-13 Pre-Infection Day 0	0.045154282	0.313552657	0.4710575
ENSG00000100744	GSKIP	IL-13 RV16 Post-Infection Day 4 vs IL-13 Pre-Infection Day 0	0.014651915	0.741591966	0.850683659
ENSG00000100744	GSKIP	IL-13 RV16 Post-Infection Day 7 vs IL-13 Pre-Infection Day 0	-0.009239026	0.836205239	0.917543965
ENSG00000100744	GSKIP	IL-13 RV16 Post-Infection Day 10 vs IL-13 Pre-Infection Day 0	-0.043766733	0.322270949	0.492438784
ENSG00000100744	GSKIP	RV16 Post-Infection Day 2 vs Pre-Infection Day 0	0.042501977	0.284059029	0.399568232
ENSG00000100744	GSKIP	RV16 Post-Infection Day 4 vs Pre-Infection Day 0	-0.08948834	0.019660258	0.054386861
ENSG00000100744	GSKIP	RV16 Post-Infection Day 7 vs Pre-Infection Day 0	0.061445861	0.110236416	0.346822046
ENSG00000100744	GSKIP	RV16 Post-Infection Day 10 vs Pre-Infection Day 0	-0.089030637	0.019910919	0.103558563
ENSG00000100744	GSKIP	IL-13 Uninfected Day 2 vs IL-13 Uninfected Day 0	-0.048305996	0.317428964	0.741279557
ENSG00000100744	GSKIP	IL-13 Uninfected Day 4 vs IL-13 Uninfected Day 0	-0.06620193	0.172532582	0.473127709
ENSG00000100744	GSKIP	IL-13 Uninfected Day 7 vs IL-13 Uninfected Day 0	-0.069398051	0.15173898	0.467119964
ENSG00000100744	GSKIP	IL-13 Uninfected Day 10 vs IL-13 Uninfected Day 0	-0.137518343	0.004804353	0.032768932
ENSG00000100744	GSKIP	RV16 Post-Infection Day 2 vs IL-13 RV16 Post-Infection Day 2	-0.015242575	0.70713689	0.764776252
ENSG00000100744	GSKIP	IL-13 Uninfected Day 2 vs IL-13 RV16 Post-Infection Day 2	-0.093460278	0.036504152	0.092331344
ENSG00000100744	GSKIP	IL-13 RV16 Post-Infection Day 4 vs IL-13 RV16 Post-Infection Day 2	-0.030502367	0.439441577	0.667763374
ENSG00000100744	GSKIP	IL-13 RV16 Post-Infection Day 7 vs IL-13 RV16 Post-Infection Day 2	-0.054393309	0.171082234	0.327360832
ENSG00000100744	GSKIP	IL-13 RV16 Post-Infection Day 10 vs IL-13 RV16 Post-Infection Day 2	-0.088921015	0.023481065	0.064509079
ENSG00000100744	GSKIP	RV16 Post-Infection Day 4 vs RV16 Post-Infection Day 2	-0.131990317	9.12E-04	0.007132434
ENSG00000100744	GSKIP	RV16 Post-Infection Day 7 vs RV16 Post-Infection Day 2	0.018943884	0.635289765	0.748304932
ENSG00000100744	GSKIP	RV16 Post-Infection Day 10 vs RV16 Post-Infection Day 2	-0.131532614	9.27E-04	0.00304715
ENSG00000100744	GSKIP	IL-13 Uninfected Day 4 vs IL-13 Uninfected Day 2	-0.017895934	0.71169293	0.99428565
ENSG00000100744	GSKIP	IL-13 Uninfected Day 7 vs IL-13 Uninfected Day 2	-0.021092056	0.662351999	0.877472551
ENSG00000100744	GSKIP	IL-13 Uninfected Day 10 vs IL-13 Uninfected Day 2	-0.089212347	0.066641496	0.354204149
ENSG00000100744	GSKIP	RV16 Post-Infection Day 4 vs IL-13 RV16 Post-Infection Day 4	-0.116730524	0.002612437	0.00454282
ENSG00000100744	GSKIP	IL-13 Uninfected Day 4 vs IL-13 RV16 Post-Infection Day 4	-0.080853845	0.069298847	0.196924867
ENSG00000100744	GSKIP	IL-13 RV16 Post-Infection Day 7 vs IL-13 RV16 Post-Infection Day 4	-0.023890941	0.542524391	0.775304022
ENSG00000100744	GSKIP	IL-13 RV16 Post-Infection Day 10 vs IL-13 RV16 Post-Infection Day 4	-0.058418648	0.131452206	0.338957554
ENSG00000100744	GSKIP	RV16 Post-Infection Day 7 vs RV16 Post-Infection Day 4	0.150934201	9.34E-05	0.001208281
ENSG00000100744	GSKIP	RV16 Post-Infection Day 10 vs RV16 Post-Infection Day 4	4.58E-04	0.990491402	0.995046517
ENSG00000100744	GSKIP	IL-13 Uninfected Day 7 vs IL-13 Uninfected Day 4	-0.003196121	0.947462309	0.987798109
ENSG00000100744	GSKIP	IL-13 Uninfected Day 10 vs IL-13 Uninfected Day 4	-0.071316413	0.14414519	0.677356685
ENSG00000100744	GSKIP	RV16 Post-Infection Day 7 vs IL-13 RV16 Post-Infection Day 7	0.058094618	0.138211787	0.177401425
ENSG00000100744	GSKIP	IL-13 Uninfected Day 7 vs IL-13 RV16 Post-Infection Day 7	-0.060159025	0.177962496	0.499698411
ENSG00000100744	GSKIP	IL-13 RV16 Post-Infection Day 10 vs IL-13 RV16 Post-Infection Day 7	-0.034527707	0.375732236	0.642508862
ENSG00000100744	GSKIP	RV16 Post-Infection Day 10 vs RV16 Post-Infection Day 7	-0.150476498	9.32E-05	0.002597202
ENSG00000100744	GSKIP	IL-13 Uninfected Day 10 vs IL-13 Uninfected Day 7	-0.068120291	0.161996823	0.467454237
ENSG00000100744	GSKIP	RV16 Post-Infection Day 10 vs IL-13 RV16 Post-Infection Day 10	-0.057854173	0.132502417	0.168388489
ENSG00000100744	GSKIP	IL-13 Uninfected Day 10 vs IL-13 RV16 Post-Infection Day 10	-0.09375161	0.03542821	0.245476644
ENSG00000100749	VRK1	Pre-Infection Day 0 vs IL-13 Pre-Infection Day 0	0.807306778	2.71E-33	3.16E-32
ENSG00000100749	VRK1	IL-13 Uninfected Day 0 vs IL-13 Pre-Infection Day 0	8.72E-14	1	1
ENSG00000100749	VRK1	IL-13 RV16 Post-Infection Day 2 vs IL-13 Pre-Infection Day 0	-0.109617373	0.127997191	0.238895577
ENSG00000100749	VRK1	IL-13 RV16 Post-Infection Day 4 vs IL-13 Pre-Infection Day 0	-0.032792641	0.644207872	0.784171458
ENSG00000100749	VRK1	IL-13 RV16 Post-Infection Day 7 vs IL-13 Pre-Infection Day 0	-0.170274913	0.017197102	0.066953554
ENSG00000100749	VRK1	IL-13 RV16 Post-Infection Day 10 vs IL-13 Pre-Infection Day 0	-0.015087742	0.830693737	0.89998923
ENSG00000100749	VRK1	RV16 Post-Infection Day 2 vs Pre-Infection Day 0	-0.294173364	5.38E-08	3.40E-07
ENSG00000100749	VRK1	RV16 Post-Infection Day 4 vs Pre-Infection Day 0	-0.170839223	0.001021151	0.004375008
ENSG00000100749	VRK1	RV16 Post-Infection Day 7 vs Pre-Infection Day 0	0.03526954	0.498218055	0.751978978
ENSG00000100749	VRK1	RV16 Post-Infection Day 10 vs Pre-Infection Day 0	-0.075765789	0.14312662	0.365659744
ENSG00000100749	VRK1	IL-13 Uninfected Day 2 vs IL-13 Uninfected Day 0	-0.077792227	0.317477392	0.741279557
ENSG00000100749	VRK1	IL-13 Uninfected Day 4 vs IL-13 Uninfected Day 0	-0.110172709	0.155113803	0.45178642
ENSG00000100749	VRK1	IL-13 Uninfected Day 7 vs IL-13 Uninfected Day 0	-0.03367473	0.665304372	0.873038483
ENSG00000100749	VRK1	IL-13 Uninfected Day 10 vs IL-13 Uninfected Day 0	0.145705621	0.061422599	0.198222461
ENSG00000100749	VRK1	RV16 Post-Infection Day 2 vs IL-13 RV16 Post-Infection Day 2	0.622750787	8.68E-25	6.30E-24
ENSG00000100749	VRK1	IL-13 Uninfected Day 2 vs IL-13 RV16 Post-Infection Day 2	0.031825146	0.6580423	0.77621525
ENSG00000100749	VRK1	IL-13 RV16 Post-Infection Day 4 vs IL-13 RV16 Post-Infection Day 2	0.076824731	0.2222924	0.448492815
ENSG00000100749	VRK1	IL-13 RV16 Post-Infection Day 7 vs IL-13 RV16 Post-Infection Day 2	-0.060657541	0.339188819	0.522388268
ENSG00000100749	VRK1	IL-13 RV16 Post-Infection Day 10 vs IL-13 RV16 Post-Infection Day 2	0.09452963	0.130462519	0.251571826
ENSG00000100749	VRK1	RV16 Post-Infection Day 4 vs RV16 Post-Infection Day 2	0.123334141	0.023046698	0.088914051
ENSG00000100749	VRK1	RV16 Post-Infection Day 7 vs RV16 Post-Infection Day 2	0.329442904	1.42E-09	1.72E-08
ENSG00000100749	VRK1	RV16 Post-Infection Day 10 vs RV16 Post-Infection Day 2	0.218407575	5.41E-05	2.31E-04
ENSG00000100749	VRK1	IL-13 Uninfected Day 4 vs IL-13 Uninfected Day 2	-0.032380482	0.675593067	0.992645697
ENSG00000100749	VRK1	IL-13 Uninfected Day 7 vs IL-13 Uninfected Day 2	0.044117497	0.570258534	0.829965892
ENSG00000100749	VRK1	IL-13 Uninfected Day 10 vs IL-13 Uninfected Day 2	0.223497847	0.004051482	0.08353597
ENSG00000100749	VRK1	RV16 Post-Infection Day 4 vs IL-13 RV16 Post-Infection Day 4	0.669260197	1.89E-31	1.38E-30
ENSG00000100749	VRK1	IL-13 Uninfected Day 4 vs IL-13 RV16 Post-Infection Day 4	-0.077380067	0.272154328	0.488547996
ENSG00000100749	VRK1	IL-13 RV16 Post-Infection Day 7 vs IL-13 RV16 Post-Infection Day 4	-0.137482272	0.027056361	0.137753095
ENSG00000100749	VRK1	IL-13 RV16 Post-Infection Day 10 vs IL-13 RV16 Post-Infection Day 4	0.017704899	0.772323727	0.893982011
ENSG00000100749	VRK1	RV16 Post-Infection Day 7 vs RV16 Post-Infection Day 4	0.206108763	8.25E-05	0.001102434
ENSG00000100749	VRK1	RV16 Post-Infection Day 10 vs RV16 Post-Infection Day 4	0.095073434	0.06768149	0.165768377
ENSG00000100749	VRK1	IL-13 Uninfected Day 7 vs IL-13 Uninfected Day 4	0.076497979	0.322843673	0.706097683
ENSG00000100749	VRK1	IL-13 Uninfected Day 10 vs IL-13 Uninfected Day 4	0.255878329	9.50E-04	0.076424714
ENSG00000100749	VRK1	RV16 Post-Infection Day 7 vs IL-13 RV16 Post-Infection Day 7	1.012851232	7.40E-68	1.23E-66
ENSG00000100749	VRK1	IL-13 Uninfected Day 7 vs IL-13 RV16 Post-Infection Day 7	0.136600184	0.05549887	0.278268991
ENSG00000100749	VRK1	IL-13 RV16 Post-Infection Day 10 vs IL-13 RV16 Post-Infection Day 7	0.155187171	0.011855514	0.072291355
ENSG00000100749	VRK1	RV16 Post-Infection Day 10 vs RV16 Post-Infection Day 7	-0.111035329	0.033022416	0.164552203
ENSG00000100749	VRK1	IL-13 Uninfected Day 10 vs IL-13 Uninfected Day 7	0.179380351	0.021045529	0.145322931
ENSG00000100749	VRK1	RV16 Post-Infection Day 10 vs IL-13 RV16 Post-Infection Day 10	0.746628732	1.26E-39	8.75E-39
ENSG00000100749	VRK1	IL-13 Uninfected Day 10 vs IL-13 RV16 Post-Infection Day 10	0.160793363	0.022541961	0.196225523
ENSG00000100764	PSMC1	Pre-Infection Day 0 vs IL-13 Pre-Infection Day 0	-0.200033112	3.74E-06	9.51E-06
ENSG00000100764	PSMC1	IL-13 Uninfected Day 0 vs IL-13 Pre-Infection Day 0	-5.15E-14	1	1
ENSG00000100764	PSMC1	IL-13 RV16 Post-Infection Day 2 vs IL-13 Pre-Infection Day 0	0.109464286	0.012413054	0.035508231
ENSG00000100764	PSMC1	IL-13 RV16 Post-Infection Day 4 vs IL-13 Pre-Infection Day 0	0.079746778	0.064906785	0.160234909
ENSG00000100764	PSMC1	IL-13 RV16 Post-Infection Day 7 vs IL-13 Pre-Infection Day 0	0.0591293	0.173673545	0.357550437
ENSG00000100764	PSMC1	IL-13 RV16 Post-Infection Day 10 vs IL-13 Pre-Infection Day 0	-0.01645561	0.701555949	0.81669681
ENSG00000100764	PSMC1	RV16 Post-Infection Day 2 vs Pre-Infection Day 0	0.082951726	0.035665701	0.070923368
ENSG00000100764	PSMC1	RV16 Post-Infection Day 4 vs Pre-Infection Day 0	0.031376305	0.408244424	0.569836035
ENSG00000100764	PSMC1	RV16 Post-Infection Day 7 vs Pre-Infection Day 0	0.092679243	0.014680398	0.103043261
ENSG00000100764	PSMC1	RV16 Post-Infection Day 10 vs Pre-Infection Day 0	0.046320111	0.219468657	0.468282845
ENSG00000100764	PSMC1	IL-13 Uninfected Day 2 vs IL-13 Uninfected Day 0	-0.067960923	0.151581633	0.601935232
ENSG00000100764	PSMC1	IL-13 Uninfected Day 4 vs IL-13 Uninfected Day 0	-0.091091089	0.054004809	0.26591078
ENSG00000100764	PSMC1	IL-13 Uninfected Day 7 vs IL-13 Uninfected Day 0	0.003619404	0.939162616	0.98091016
ENSG00000100764	PSMC1	IL-13 Uninfected Day 10 vs IL-13 Uninfected Day 0	-0.046737	0.325356779	0.554612711
ENSG00000100764	PSMC1	RV16 Post-Infection Day 2 vs IL-13 RV16 Post-Infection Day 2	-0.226545673	1.76E-08	5.35E-08
ENSG00000100764	PSMC1	IL-13 Uninfected Day 2 vs IL-13 RV16 Post-Infection Day 2	-0.177425209	4.93E-05	3.18E-04
ENSG00000100764	PSMC1	IL-13 RV16 Post-Infection Day 4 vs IL-13 RV16 Post-Infection Day 2	-0.029717508	0.439171328	0.667532159
ENSG00000100764	PSMC1	IL-13 RV16 Post-Infection Day 7 vs IL-13 RV16 Post-Infection Day 2	-0.050334986	0.193585912	0.358097367
ENSG00000100764	PSMC1	IL-13 RV16 Post-Infection Day 10 vs IL-13 RV16 Post-Infection Day 2	-0.125919896	9.68E-04	0.004261178
ENSG00000100764	PSMC1	RV16 Post-Infection Day 4 vs RV16 Post-Infection Day 2	-0.051575421	0.193496747	0.395583016
ENSG00000100764	PSMC1	RV16 Post-Infection Day 7 vs RV16 Post-Infection Day 2	0.009727517	0.806546322	0.876845874
ENSG00000100764	PSMC1	RV16 Post-Infection Day 10 vs RV16 Post-Infection Day 2	-0.036631615	0.353559035	0.479030846
ENSG00000100764	PSMC1	IL-13 Uninfected Day 4 vs IL-13 Uninfected Day 2	-0.023130166	0.624072398	0.992645697
ENSG00000100764	PSMC1	IL-13 Uninfected Day 7 vs IL-13 Uninfected Day 2	0.071580327	0.130546713	0.463085365
ENSG00000100764	PSMC1	IL-13 Uninfected Day 10 vs IL-13 Uninfected Day 2	0.021223923	0.654525184	0.886279074
ENSG00000100764	PSMC1	RV16 Post-Infection Day 4 vs IL-13 RV16 Post-Infection Day 4	-0.248403585	6.11E-11	1.88E-10
ENSG00000100764	PSMC1	IL-13 Uninfected Day 4 vs IL-13 RV16 Post-Infection Day 4	-0.170837867	7.02E-05	0.001001977
ENSG00000100764	PSMC1	IL-13 RV16 Post-Infection Day 7 vs IL-13 RV16 Post-Infection Day 4	-0.020617478	0.587367273	0.805716358
ENSG00000100764	PSMC1	IL-13 RV16 Post-Infection Day 10 vs IL-13 RV16 Post-Infection Day 4	-0.096202388	0.010141766	0.061609039
ENSG00000100764	PSMC1	RV16 Post-Infection Day 7 vs RV16 Post-Infection Day 4	0.061302938	0.108465855	0.266512634
ENSG00000100764	PSMC1	RV16 Post-Infection Day 10 vs RV16 Post-Infection Day 4	0.014943806	0.693709498	0.820660344
ENSG00000100764	PSMC1	IL-13 Uninfected Day 7 vs IL-13 Uninfected Day 4	0.094710493	0.04488704	0.307326978
ENSG00000100764	PSMC1	IL-13 Uninfected Day 10 vs IL-13 Uninfected Day 4	0.044354089	0.348426178	0.846963785
ENSG00000100764	PSMC1	RV16 Post-Infection Day 7 vs IL-13 RV16 Post-Infection Day 7	-0.166483169	1.39E-05	2.76E-05
ENSG00000100764	PSMC1	IL-13 Uninfected Day 7 vs IL-13 RV16 Post-Infection Day 7	-0.055509896	0.200893785	0.52807898
ENSG00000100764	PSMC1	IL-13 RV16 Post-Infection Day 10 vs IL-13 RV16 Post-Infection Day 7	-0.07558491	0.044989406	0.182314804
ENSG00000100764	PSMC1	RV16 Post-Infection Day 10 vs RV16 Post-Infection Day 7	-0.046359132	0.222164128	0.499106333
ENSG00000100764	PSMC1	IL-13 Uninfected Day 10 vs IL-13 Uninfected Day 7	-0.050356404	0.288537987	0.624752689
ENSG00000100764	PSMC1	RV16 Post-Infection Day 10 vs IL-13 RV16 Post-Infection Day 10	-0.137257392	2.50E-04	4.47E-04
ENSG00000100764	PSMC1	IL-13 Uninfected Day 10 vs IL-13 RV16 Post-Infection Day 10	-0.03028139	0.481126835	0.780160026
ENSG00000100767	PAPLN	Pre-Infection Day 0 vs IL-13 Pre-Infection Day 0	0.648676304	8.51E-09	2.64E-08
ENSG00000100767	PAPLN	IL-13 Uninfected Day 0 vs IL-13 Pre-Infection Day 0	-1.48E-14	1	1
ENSG00000100767	PAPLN	IL-13 RV16 Post-Infection Day 2 vs IL-13 Pre-Infection Day 0	-0.392712361	0.001129057	0.004492051
ENSG00000100767	PAPLN	IL-13 RV16 Post-Infection Day 4 vs IL-13 Pre-Infection Day 0	-0.457842295	1.16E-04	8.68E-04
ENSG00000100767	PAPLN	IL-13 RV16 Post-Infection Day 7 vs IL-13 Pre-Infection Day 0	-0.234871298	0.049319418	0.147994874
ENSG00000100767	PAPLN	IL-13 RV16 Post-Infection Day 10 vs IL-13 Pre-Infection Day 0	-0.218442371	0.063944854	0.151231685
ENSG00000100767	PAPLN	RV16 Post-Infection Day 2 vs Pre-Infection Day 0	-0.830201593	1.81E-19	3.99E-18
ENSG00000100767	PAPLN	RV16 Post-Infection Day 4 vs Pre-Infection Day 0	-0.56068284	1.85E-10	3.76E-09
ENSG00000100767	PAPLN	RV16 Post-Infection Day 7 vs Pre-Infection Day 0	-0.182010733	0.03843883	0.18714917
ENSG00000100767	PAPLN	RV16 Post-Infection Day 10 vs Pre-Infection Day 0	-0.166364744	0.056789647	0.205600145
ENSG00000100767	PAPLN	IL-13 Uninfected Day 2 vs IL-13 Uninfected Day 0	0.014715761	0.910062037	0.979894281
ENSG00000100767	PAPLN	IL-13 Uninfected Day 4 vs IL-13 Uninfected Day 0	-0.002750743	0.983041973	0.994609344
ENSG00000100767	PAPLN	IL-13 Uninfected Day 7 vs IL-13 Uninfected Day 0	-0.004490174	0.972489706	0.991754217
ENSG00000100767	PAPLN	IL-13 Uninfected Day 10 vs IL-13 Uninfected Day 0	-0.232427991	0.074011135	0.223524535
ENSG00000100767	PAPLN	RV16 Post-Infection Day 2 vs IL-13 RV16 Post-Infection Day 2	0.211187072	0.03823398	0.058895777
ENSG00000100767	PAPLN	IL-13 Uninfected Day 2 vs IL-13 RV16 Post-Infection Day 2	0.407428122	7.20E-04	0.003390249
ENSG00000100767	PAPLN	IL-13 RV16 Post-Infection Day 4 vs IL-13 RV16 Post-Infection Day 2	-0.065129934	0.535367799	0.744129017
ENSG00000100767	PAPLN	IL-13 RV16 Post-Infection Day 7 vs IL-13 RV16 Post-Infection Day 2	0.157841063	0.136310588	0.279524465
ENSG00000100767	PAPLN	IL-13 RV16 Post-Infection Day 10 vs IL-13 RV16 Post-Infection Day 2	0.17426999	0.094710057	0.195853661
ENSG00000100767	PAPLN	RV16 Post-Infection Day 4 vs RV16 Post-Infection Day 2	0.269518753	0.003430245	0.020559846
ENSG00000100767	PAPLN	RV16 Post-Infection Day 7 vs RV16 Post-Infection Day 2	0.64819086	2.28E-12	4.09E-11
ENSG00000100767	PAPLN	RV16 Post-Infection Day 10 vs RV16 Post-Infection Day 2	0.663836849	4.98E-13	7.37E-12
ENSG00000100767	PAPLN	IL-13 Uninfected Day 4 vs IL-13 Uninfected Day 2	-0.017466504	0.892521602	0.99871311
ENSG00000100767	PAPLN	IL-13 Uninfected Day 7 vs IL-13 Uninfected Day 2	-0.019205935	0.882586992	0.962881739
ENSG00000100767	PAPLN	IL-13 Uninfected Day 10 vs IL-13 Uninfected Day 2	-0.247143752	0.057105554	0.33062725
ENSG00000100767	PAPLN	RV16 Post-Infection Day 4 vs IL-13 RV16 Post-Infection Day 4	0.545835759	1.34E-08	3.58E-08
ENSG00000100767	PAPLN	IL-13 Uninfected Day 4 vs IL-13 RV16 Post-Infection Day 4	0.455091552	1.09E-04	0.001412736
ENSG00000100767	PAPLN	IL-13 RV16 Post-Infection Day 7 vs IL-13 RV16 Post-Infection Day 4	0.222970997	0.031450827	0.152054094
ENSG00000100767	PAPLN	IL-13 RV16 Post-Infection Day 10 vs IL-13 RV16 Post-Infection Day 4	0.239399924	0.018819647	0.095546355
ENSG00000100767	PAPLN	RV16 Post-Infection Day 7 vs RV16 Post-Infection Day 4	0.378672107	1.86E-05	3.27E-04
ENSG00000100767	PAPLN	RV16 Post-Infection Day 10 vs RV16 Post-Infection Day 4	0.394318096	7.27E-06	7.97E-05
ENSG00000100767	PAPLN	IL-13 Uninfected Day 7 vs IL-13 Uninfected Day 4	-0.001739431	0.989254689	0.997505581
ENSG00000100767	PAPLN	IL-13 Uninfected Day 10 vs IL-13 Uninfected Day 4	-0.229677248	0.075052043	0.561959712
ENSG00000100767	PAPLN	RV16 Post-Infection Day 7 vs IL-13 RV16 Post-Infection Day 7	0.701536869	5.19E-13	1.56E-12
ENSG00000100767	PAPLN	IL-13 Uninfected Day 7 vs IL-13 RV16 Post-Infection Day 7	0.230381124	0.053221947	0.272257209
ENSG00000100767	PAPLN	IL-13 RV16 Post-Infection Day 10 vs IL-13 RV16 Post-Infection Day 7	0.016428927	0.872873138	0.948725984
ENSG00000100767	PAPLN	RV16 Post-Infection Day 10 vs RV16 Post-Infection Day 7	0.015645989	0.85867582	0.947256197
ENSG00000100767	PAPLN	IL-13 Uninfected Day 10 vs IL-13 Uninfected Day 7	-0.227937817	0.079011862	0.316129538
ENSG00000100767	PAPLN	RV16 Post-Infection Day 10 vs IL-13 RV16 Post-Infection Day 10	0.700753931	1.44E-13	4.34E-13
ENSG00000100767	PAPLN	IL-13 Uninfected Day 10 vs IL-13 RV16 Post-Infection Day 10	-0.01398562	0.905200509	0.975353521
ENSG00000100784	RPS6KA5	Pre-Infection Day 0 vs IL-13 Pre-Infection Day 0	0.963410468	1.46E-29	1.48E-28
ENSG00000100784	RPS6KA5	IL-13 Uninfected Day 0 vs IL-13 Pre-Infection Day 0	1.24E-13	1	1
ENSG00000100784	RPS6KA5	IL-13 RV16 Post-Infection Day 2 vs IL-13 Pre-Infection Day 0	-0.512261398	5.04E-08	5.54E-07
ENSG00000100784	RPS6KA5	IL-13 RV16 Post-Infection Day 4 vs IL-13 Pre-Infection Day 0	-0.554689236	2.08E-09	6.41E-08
ENSG00000100784	RPS6KA5	IL-13 RV16 Post-Infection Day 7 vs IL-13 Pre-Infection Day 0	-0.325067717	4.80E-04	0.003885835
ENSG00000100784	RPS6KA5	IL-13 RV16 Post-Infection Day 10 vs IL-13 Pre-Infection Day 0	-0.26871828	0.00344853	0.014763105
ENSG00000100784	RPS6KA5	RV16 Post-Infection Day 2 vs Pre-Infection Day 0	-0.437350262	1.01E-11	1.03E-10
ENSG00000100784	RPS6KA5	RV16 Post-Infection Day 4 vs Pre-Infection Day 0	-0.507174841	2.20E-16	1.26E-14
ENSG00000100784	RPS6KA5	RV16 Post-Infection Day 7 vs Pre-Infection Day 0	-0.125476377	0.042262259	0.198133826
ENSG00000100784	RPS6KA5	RV16 Post-Infection Day 10 vs Pre-Infection Day 0	-0.207291558	7.35E-04	0.009825384
ENSG00000100784	RPS6KA5	IL-13 Uninfected Day 2 vs IL-13 Uninfected Day 0	-0.136982649	0.177451382	0.627680872
ENSG00000100784	RPS6KA5	IL-13 Uninfected Day 4 vs IL-13 Uninfected Day 0	-0.141167143	0.16201177	0.460735872
ENSG00000100784	RPS6KA5	IL-13 Uninfected Day 7 vs IL-13 Uninfected Day 0	-0.027195729	0.788834218	0.926952455
ENSG00000100784	RPS6KA5	IL-13 Uninfected Day 10 vs IL-13 Uninfected Day 0	-0.1358308	0.180747939	0.391660915
ENSG00000100784	RPS6KA5	RV16 Post-Infection Day 2 vs IL-13 RV16 Post-Infection Day 2	1.038321603	3.82E-42	6.10E-41
ENSG00000100784	RPS6KA5	IL-13 Uninfected Day 2 vs IL-13 RV16 Post-Infection Day 2	0.375278749	6.33E-05	3.96E-04
ENSG00000100784	RPS6KA5	IL-13 RV16 Post-Infection Day 4 vs IL-13 RV16 Post-Infection Day 2	-0.042427838	0.604754824	0.793366478
ENSG00000100784	RPS6KA5	IL-13 RV16 Post-Infection Day 7 vs IL-13 RV16 Post-Infection Day 2	0.187193681	0.023554155	0.072166965
ENSG00000100784	RPS6KA5	IL-13 RV16 Post-Infection Day 10 vs IL-13 RV16 Post-Infection Day 2	0.243543117	0.002770148	0.010646562
ENSG00000100784	RPS6KA5	RV16 Post-Infection Day 4 vs RV16 Post-Infection Day 2	-0.069824579	0.278615176	0.500053835
ENSG00000100784	RPS6KA5	RV16 Post-Infection Day 7 vs RV16 Post-Infection Day 2	0.311873885	1.39E-06	9.87E-06
ENSG00000100784	RPS6KA5	RV16 Post-Infection Day 10 vs RV16 Post-Infection Day 2	0.230058704	3.43E-04	0.001250377
ENSG00000100784	RPS6KA5	IL-13 Uninfected Day 4 vs IL-13 Uninfected Day 2	-0.004184494	0.966892772	0.999106443
ENSG00000100784	RPS6KA5	IL-13 Uninfected Day 7 vs IL-13 Uninfected Day 2	0.10978692	0.278960637	0.636916139
ENSG00000100784	RPS6KA5	IL-13 Uninfected Day 10 vs IL-13 Uninfected Day 2	0.001151849	0.990928563	0.996720407
ENSG00000100784	RPS6KA5	RV16 Post-Infection Day 4 vs IL-13 RV16 Post-Infection Day 4	1.010924862	1.33E-44	1.53E-43
ENSG00000100784	RPS6KA5	IL-13 Uninfected Day 4 vs IL-13 RV16 Post-Infection Day 4	0.413522093	6.38E-06	1.42E-04
ENSG00000100784	RPS6KA5	IL-13 RV16 Post-Infection Day 7 vs IL-13 RV16 Post-Infection Day 4	0.229621519	0.004530166	0.040751328
ENSG00000100784	RPS6KA5	IL-13 RV16 Post-Infection Day 10 vs IL-13 RV16 Post-Infection Day 4	0.285970956	3.26E-04	0.004632593
ENSG00000100784	RPS6KA5	RV16 Post-Infection Day 7 vs RV16 Post-Infection Day 4	0.381698465	8.10E-10	8.56E-08
ENSG00000100784	RPS6KA5	RV16 Post-Infection Day 10 vs RV16 Post-Infection Day 4	0.299883283	1.20E-06	1.65E-05
ENSG00000100784	RPS6KA5	IL-13 Uninfected Day 7 vs IL-13 Uninfected Day 4	0.113971414	0.258050343	0.650656756
ENSG00000100784	RPS6KA5	IL-13 Uninfected Day 10 vs IL-13 Uninfected Day 4	0.005336343	0.957728321	0.993497934
ENSG00000100784	RPS6KA5	RV16 Post-Infection Day 7 vs IL-13 RV16 Post-Infection Day 7	1.163001808	6.06E-57	7.25E-56
ENSG00000100784	RPS6KA5	IL-13 Uninfected Day 7 vs IL-13 RV16 Post-Infection Day 7	0.297871988	0.00134007	0.039529619
ENSG00000100784	RPS6KA5	IL-13 RV16 Post-Infection Day 10 vs IL-13 RV16 Post-Infection Day 7	0.056349437	0.482065103	0.729384572
ENSG00000100784	RPS6KA5	RV16 Post-Infection Day 10 vs RV16 Post-Infection Day 7	-0.081815182	0.185441949	0.450993007
ENSG00000100784	RPS6KA5	IL-13 Uninfected Day 10 vs IL-13 Uninfected Day 7	-0.108635071	0.283304638	0.618967081
ENSG00000100784	RPS6KA5	RV16 Post-Infection Day 10 vs IL-13 RV16 Post-Infection Day 10	1.024837189	5.35E-47	4.46E-46
ENSG00000100784	RPS6KA5	IL-13 Uninfected Day 10 vs IL-13 RV16 Post-Infection Day 10	0.132887481	0.14668913	0.486339381
ENSG00000100796	PPP4R3A	Pre-Infection Day 0 vs IL-13 Pre-Infection Day 0	-0.279556585	8.91E-11	3.21E-10
ENSG00000100796	PPP4R3A	IL-13 Uninfected Day 0 vs IL-13 Pre-Infection Day 0	9.22E-14	1	1
ENSG00000100796	PPP4R3A	IL-13 RV16 Post-Infection Day 2 vs IL-13 Pre-Infection Day 0	0.17949523	3.65E-05	2.16E-04
ENSG00000100796	PPP4R3A	IL-13 RV16 Post-Infection Day 4 vs IL-13 Pre-Infection Day 0	0.149096635	5.46E-04	0.003295984
ENSG00000100796	PPP4R3A	IL-13 RV16 Post-Infection Day 7 vs IL-13 Pre-Infection Day 0	0.102755991	0.017820778	0.068768889
ENSG00000100796	PPP4R3A	IL-13 RV16 Post-Infection Day 10 vs IL-13 Pre-Infection Day 0	0.036376584	0.396686975	0.567580059
ENSG00000100796	PPP4R3A	RV16 Post-Infection Day 2 vs Pre-Infection Day 0	0.197299016	4.80E-07	2.65E-06
ENSG00000100796	PPP4R3A	RV16 Post-Infection Day 4 vs Pre-Infection Day 0	0.117985539	0.001843036	0.007314674
ENSG00000100796	PPP4R3A	RV16 Post-Infection Day 7 vs Pre-Infection Day 0	0.029509968	0.437268866	0.705219608
ENSG00000100796	PPP4R3A	RV16 Post-Infection Day 10 vs Pre-Infection Day 0	-0.00719671	0.848838651	0.932644523
ENSG00000100796	PPP4R3A	IL-13 Uninfected Day 2 vs IL-13 Uninfected Day 0	0.026288524	0.574986889	0.871210556
ENSG00000100796	PPP4R3A	IL-13 Uninfected Day 4 vs IL-13 Uninfected Day 0	-0.016740151	0.72239618	0.887511513
ENSG00000100796	PPP4R3A	IL-13 Uninfected Day 7 vs IL-13 Uninfected Day 0	0.052390379	0.264784969	0.593876669
ENSG00000100796	PPP4R3A	IL-13 Uninfected Day 10 vs IL-13 Uninfected Day 0	-0.01654593	0.726727473	0.859983719
ENSG00000100796	PPP4R3A	RV16 Post-Infection Day 2 vs IL-13 RV16 Post-Infection Day 2	-0.261752799	4.55E-11	1.64E-10
ENSG00000100796	PPP4R3A	IL-13 Uninfected Day 2 vs IL-13 RV16 Post-Infection Day 2	-0.153206706	4.10E-04	0.002056554
ENSG00000100796	PPP4R3A	IL-13 RV16 Post-Infection Day 4 vs IL-13 RV16 Post-Infection Day 2	-0.030398595	0.427488343	0.657690023
ENSG00000100796	PPP4R3A	IL-13 RV16 Post-Infection Day 7 vs IL-13 RV16 Post-Infection Day 2	-0.076739239	0.046710026	0.123095464
ENSG00000100796	PPP4R3A	IL-13 RV16 Post-Infection Day 10 vs IL-13 RV16 Post-Infection Day 2	-0.143118646	1.74E-04	9.30E-04
ENSG00000100796	PPP4R3A	RV16 Post-Infection Day 4 vs RV16 Post-Infection Day 2	-0.079313477	0.043650088	0.143269781
ENSG00000100796	PPP4R3A	RV16 Post-Infection Day 7 vs RV16 Post-Infection Day 2	-0.167789048	2.11E-05	1.18E-04
ENSG00000100796	PPP4R3A	RV16 Post-Infection Day 10 vs RV16 Post-Infection Day 2	-0.204495726	1.86E-07	1.23E-06
ENSG00000100796	PPP4R3A	IL-13 Uninfected Day 4 vs IL-13 Uninfected Day 2	-0.043028675	0.360078573	0.979938955
ENSG00000100796	PPP4R3A	IL-13 Uninfected Day 7 vs IL-13 Uninfected Day 2	0.026101855	0.577609524	0.834487667
ENSG00000100796	PPP4R3A	IL-13 Uninfected Day 10 vs IL-13 Uninfected Day 2	-0.042834454	0.364368628	0.722208008
ENSG00000100796	PPP4R3A	RV16 Post-Infection Day 4 vs IL-13 RV16 Post-Infection Day 4	-0.310667681	2.94E-16	1.17E-15
ENSG00000100796	PPP4R3A	IL-13 Uninfected Day 4 vs IL-13 RV16 Post-Infection Day 4	-0.165836786	1.25E-04	0.001576879
ENSG00000100796	PPP4R3A	IL-13 RV16 Post-Infection Day 7 vs IL-13 RV16 Post-Infection Day 4	-0.046340644	0.223991825	0.502334607
ENSG00000100796	PPP4R3A	IL-13 RV16 Post-Infection Day 10 vs IL-13 RV16 Post-Infection Day 4	-0.112720051	0.002742573	0.023556693
ENSG00000100796	PPP4R3A	RV16 Post-Infection Day 7 vs RV16 Post-Infection Day 4	-0.088475571	0.020377584	0.080301265
ENSG00000100796	PPP4R3A	RV16 Post-Infection Day 10 vs RV16 Post-Infection Day 4	-0.125182249	0.000964512	0.005249608
ENSG00000100796	PPP4R3A	IL-13 Uninfected Day 7 vs IL-13 Uninfected Day 4	0.069130529	0.142163083	0.52007025
ENSG00000100796	PPP4R3A	IL-13 Uninfected Day 10 vs IL-13 Uninfected Day 4	1.94E-04	0.996733095	0.999188846
ENSG00000100796	PPP4R3A	RV16 Post-Infection Day 7 vs IL-13 RV16 Post-Infection Day 7	-0.352802608	3.93E-20	1.56E-19
ENSG00000100796	PPP4R3A	IL-13 Uninfected Day 7 vs IL-13 RV16 Post-Infection Day 7	-0.050365612	0.245253505	0.578340322
ENSG00000100796	PPP4R3A	IL-13 RV16 Post-Infection Day 10 vs IL-13 RV16 Post-Infection Day 7	-0.066379407	0.07964946	0.264166927
ENSG00000100796	PPP4R3A	RV16 Post-Infection Day 10 vs RV16 Post-Infection Day 7	-0.036706677	0.33429753	0.619431404
ENSG00000100796	PPP4R3A	IL-13 Uninfected Day 10 vs IL-13 Uninfected Day 7	-0.068936309	0.144975044	0.438651688
ENSG00000100796	PPP4R3A	RV16 Post-Infection Day 10 vs IL-13 RV16 Post-Infection Day 10	-0.323129879	9.94E-18	3.55E-17
ENSG00000100796	PPP4R3A	IL-13 Uninfected Day 10 vs IL-13 RV16 Post-Infection Day 10	-0.052922514	0.221515879	0.58265602
ENSG00000100802	C14orf93	Pre-Infection Day 0 vs IL-13 Pre-Infection Day 0	0.465274062	6.71E-07	1.82E-06
ENSG00000100802	C14orf93	IL-13 Uninfected Day 0 vs IL-13 Pre-Infection Day 0	-3.20E-14	1	1
ENSG00000100802	C14orf93	IL-13 RV16 Post-Infection Day 2 vs IL-13 Pre-Infection Day 0	0.307236826	0.00202856	0.00747985
ENSG00000100802	C14orf93	IL-13 RV16 Post-Infection Day 4 vs IL-13 Pre-Infection Day 0	0.184989437	0.059113984	0.149192436
ENSG00000100802	C14orf93	IL-13 RV16 Post-Infection Day 7 vs IL-13 Pre-Infection Day 0	0.098113237	0.319654305	0.528267817
ENSG00000100802	C14orf93	IL-13 RV16 Post-Infection Day 10 vs IL-13 Pre-Infection Day 0	0.076525057	0.431628394	0.60216389
ENSG00000100802	C14orf93	RV16 Post-Infection Day 2 vs Pre-Infection Day 0	0.041488215	0.592266545	0.695127328
ENSG00000100802	C14orf93	RV16 Post-Infection Day 4 vs Pre-Infection Day 0	0.066292603	0.370746885	0.532532735
ENSG00000100802	C14orf93	RV16 Post-Infection Day 7 vs Pre-Infection Day 0	-0.089859878	0.225238856	0.506169921
ENSG00000100802	C14orf93	RV16 Post-Infection Day 10 vs Pre-Infection Day 0	0.011295839	0.878031337	0.945028069
ENSG00000100802	C14orf93	IL-13 Uninfected Day 2 vs IL-13 Uninfected Day 0	0.20738401	0.053817206	0.406331217
ENSG00000100802	C14orf93	IL-13 Uninfected Day 4 vs IL-13 Uninfected Day 0	0.201325521	0.05966494	0.278833119
ENSG00000100802	C14orf93	IL-13 Uninfected Day 7 vs IL-13 Uninfected Day 0	-0.030219151	0.778507949	0.922352755
ENSG00000100802	C14orf93	IL-13 Uninfected Day 10 vs IL-13 Uninfected Day 0	0.120068814	0.263504067	0.488703906
ENSG00000100802	C14orf93	RV16 Post-Infection Day 2 vs IL-13 RV16 Post-Infection Day 2	0.199525451	0.01897839	0.03088861
ENSG00000100802	C14orf93	IL-13 Uninfected Day 2 vs IL-13 RV16 Post-Infection Day 2	-0.099852816	0.314992067	0.477381022
ENSG00000100802	C14orf93	IL-13 RV16 Post-Infection Day 4 vs IL-13 RV16 Post-Infection Day 2	-0.122247389	0.159029142	0.364172981
ENSG00000100802	C14orf93	IL-13 RV16 Post-Infection Day 7 vs IL-13 RV16 Post-Infection Day 2	-0.209123589	0.016879708	0.05532451
ENSG00000100802	C14orf93	IL-13 RV16 Post-Infection Day 10 vs IL-13 RV16 Post-Infection Day 2	-0.230711769	0.007417836	0.024800271
ENSG00000100802	C14orf93	RV16 Post-Infection Day 4 vs RV16 Post-Infection Day 2	0.024804388	0.749583393	0.868541004
ENSG00000100802	C14orf93	RV16 Post-Infection Day 7 vs RV16 Post-Infection Day 2	-0.131348093	0.091574525	0.174852611
ENSG00000100802	C14orf93	RV16 Post-Infection Day 10 vs RV16 Post-Infection Day 2	-0.030192376	0.696505021	0.785256218
ENSG00000100802	C14orf93	IL-13 Uninfected Day 4 vs IL-13 Uninfected Day 2	-0.006058489	0.954745798	0.999106443
ENSG00000100802	C14orf93	IL-13 Uninfected Day 7 vs IL-13 Uninfected Day 2	-0.237603161	0.026897825	0.220042179
ENSG00000100802	C14orf93	IL-13 Uninfected Day 10 vs IL-13 Uninfected Day 2	-0.087315196	0.415462616	0.755790365
ENSG00000100802	C14orf93	RV16 Post-Infection Day 4 vs IL-13 RV16 Post-Infection Day 4	0.346577228	1.50E-05	3.23E-05
ENSG00000100802	C14orf93	IL-13 Uninfected Day 4 vs IL-13 RV16 Post-Infection Day 4	0.016336084	0.866362067	0.936772094
ENSG00000100802	C14orf93	IL-13 RV16 Post-Infection Day 7 vs IL-13 RV16 Post-Infection Day 4	-0.0868762	0.310199039	0.594660316
ENSG00000100802	C14orf93	IL-13 RV16 Post-Infection Day 10 vs IL-13 RV16 Post-Infection Day 4	-0.10846438	0.197674825	0.429722102
ENSG00000100802	C14orf93	RV16 Post-Infection Day 7 vs RV16 Post-Infection Day 4	-0.156152481	0.036059352	0.122439052
ENSG00000100802	C14orf93	RV16 Post-Infection Day 10 vs RV16 Post-Infection Day 4	-0.054996764	0.457498495	0.635567478
ENSG00000100802	C14orf93	IL-13 Uninfected Day 7 vs IL-13 Uninfected Day 4	-0.231544672	0.030006338	0.248744845
ENSG00000100802	C14orf93	IL-13 Uninfected Day 10 vs IL-13 Uninfected Day 4	-0.081256707	0.44575718	0.888238264
ENSG00000100802	C14orf93	RV16 Post-Infection Day 7 vs IL-13 RV16 Post-Infection Day 7	0.277300947	6.00E-04	0.001044151
ENSG00000100802	C14orf93	IL-13 Uninfected Day 7 vs IL-13 RV16 Post-Infection Day 7	-0.128332388	0.191957709	0.516993729
ENSG00000100802	C14orf93	IL-13 RV16 Post-Infection Day 10 vs IL-13 RV16 Post-Infection Day 7	-0.02158818	0.799082487	0.912627514
ENSG00000100802	C14orf93	RV16 Post-Infection Day 10 vs RV16 Post-Infection Day 7	0.101155717	0.171868268	0.432999739
ENSG00000100802	C14orf93	IL-13 Uninfected Day 10 vs IL-13 Uninfected Day 7	0.150287965	0.160635104	0.466025299
ENSG00000100802	C14orf93	RV16 Post-Infection Day 10 vs IL-13 RV16 Post-Infection Day 10	0.400044845	4.05E-07	8.81E-07
ENSG00000100802	C14orf93	IL-13 Uninfected Day 10 vs IL-13 RV16 Post-Infection Day 10	0.043543757	0.653387161	0.872936554
ENSG00000100804	PSMB5	Pre-Infection Day 0 vs IL-13 Pre-Infection Day 0	0.082118924	0.003080922	0.005711365
ENSG00000100804	PSMB5	IL-13 Uninfected Day 0 vs IL-13 Pre-Infection Day 0	-3.06E-14	1	1
ENSG00000100804	PSMB5	IL-13 RV16 Post-Infection Day 2 vs IL-13 Pre-Infection Day 0	0.015037073	0.592078781	0.725072235
ENSG00000100804	PSMB5	IL-13 RV16 Post-Infection Day 4 vs IL-13 Pre-Infection Day 0	-0.027184749	0.330271922	0.515382336
ENSG00000100804	PSMB5	IL-13 RV16 Post-Infection Day 7 vs IL-13 Pre-Infection Day 0	-0.010554046	0.706873486	0.842221873
ENSG00000100804	PSMB5	IL-13 RV16 Post-Infection Day 10 vs IL-13 Pre-Infection Day 0	-0.062592416	0.024377214	0.071271054
ENSG00000100804	PSMB5	RV16 Post-Infection Day 2 vs Pre-Infection Day 0	0.027383646	0.27260301	0.38643903
ENSG00000100804	PSMB5	RV16 Post-Infection Day 4 vs Pre-Infection Day 0	-0.014042846	0.561714819	0.703067755
ENSG00000100804	PSMB5	RV16 Post-Infection Day 7 vs Pre-Infection Day 0	0.044389242	0.067934707	0.262593148
ENSG00000100804	PSMB5	RV16 Post-Infection Day 10 vs Pre-Infection Day 0	0.04639433	0.055089429	0.201703424
ENSG00000100804	PSMB5	IL-13 Uninfected Day 2 vs IL-13 Uninfected Day 0	-0.025333505	0.402256843	0.792167173
ENSG00000100804	PSMB5	IL-13 Uninfected Day 4 vs IL-13 Uninfected Day 0	-0.047657718	0.118313595	0.394744946
ENSG00000100804	PSMB5	IL-13 Uninfected Day 7 vs IL-13 Uninfected Day 0	-0.101553887	8.09E-04	0.027347375
ENSG00000100804	PSMB5	IL-13 Uninfected Day 10 vs IL-13 Uninfected Day 0	-0.078934313	0.010011608	0.056268267
ENSG00000100804	PSMB5	RV16 Post-Infection Day 2 vs IL-13 RV16 Post-Infection Day 2	0.094465497	2.01E-04	4.28E-04
ENSG00000100804	PSMB5	IL-13 Uninfected Day 2 vs IL-13 RV16 Post-Infection Day 2	-0.040370578	0.149158146	0.276792726
ENSG00000100804	PSMB5	IL-13 RV16 Post-Infection Day 4 vs IL-13 RV16 Post-Infection Day 2	-0.042221823	0.088719053	0.248884734
ENSG00000100804	PSMB5	IL-13 RV16 Post-Infection Day 7 vs IL-13 RV16 Post-Infection Day 2	-0.025591119	0.305296169	0.487012418
ENSG00000100804	PSMB5	IL-13 RV16 Post-Infection Day 10 vs IL-13 RV16 Post-Infection Day 2	-0.077629489	0.001671737	0.00688851
ENSG00000100804	PSMB5	RV16 Post-Infection Day 4 vs RV16 Post-Infection Day 2	-0.041426492	0.097360198	0.252337277
ENSG00000100804	PSMB5	RV16 Post-Infection Day 7 vs RV16 Post-Infection Day 2	0.017005596	0.498553934	0.634237793
ENSG00000100804	PSMB5	RV16 Post-Infection Day 10 vs RV16 Post-Infection Day 2	0.019010684	0.446869418	0.572164055
ENSG00000100804	PSMB5	IL-13 Uninfected Day 4 vs IL-13 Uninfected Day 2	-0.022324213	0.463332132	0.983251175
ENSG00000100804	PSMB5	IL-13 Uninfected Day 7 vs IL-13 Uninfected Day 2	-0.076220382	0.011730274	0.143709397
ENSG00000100804	PSMB5	IL-13 Uninfected Day 10 vs IL-13 Uninfected Day 2	-0.053600808	0.079504011	0.38340762
ENSG00000100804	PSMB5	RV16 Post-Infection Day 4 vs IL-13 RV16 Post-Infection Day 4	0.095260828	9.79E-05	1.97E-04
ENSG00000100804	PSMB5	IL-13 Uninfected Day 4 vs IL-13 RV16 Post-Infection Day 4	-0.020472968	0.466407707	0.673008411
ENSG00000100804	PSMB5	IL-13 RV16 Post-Infection Day 7 vs IL-13 RV16 Post-Infection Day 4	0.016630704	0.501566762	0.748921736
ENSG00000100804	PSMB5	IL-13 RV16 Post-Infection Day 10 vs IL-13 RV16 Post-Infection Day 4	-0.035407667	0.148014118	0.364704886
ENSG00000100804	PSMB5	RV16 Post-Infection Day 7 vs RV16 Post-Infection Day 4	0.058432088	0.016478296	0.068519311
ENSG00000100804	PSMB5	RV16 Post-Infection Day 10 vs RV16 Post-Infection Day 4	0.060437176	0.012642227	0.044282036
ENSG00000100804	PSMB5	IL-13 Uninfected Day 7 vs IL-13 Uninfected Day 4	-0.05389617	0.077219333	0.399928091
ENSG00000100804	PSMB5	IL-13 Uninfected Day 10 vs IL-13 Uninfected Day 4	-0.031276596	0.310033267	0.828378143
ENSG00000100804	PSMB5	RV16 Post-Infection Day 7 vs IL-13 RV16 Post-Infection Day 7	0.137062212	3.01E-08	7.12E-08
ENSG00000100804	PSMB5	IL-13 Uninfected Day 7 vs IL-13 RV16 Post-Infection Day 7	-0.090999841	0.001180903	0.036413163
ENSG00000100804	PSMB5	IL-13 RV16 Post-Infection Day 10 vs IL-13 RV16 Post-Infection Day 7	-0.05203837	0.034487676	0.151492738
ENSG00000100804	PSMB5	RV16 Post-Infection Day 10 vs RV16 Post-Infection Day 7	0.002005088	0.934351955	0.977401312
ENSG00000100804	PSMB5	IL-13 Uninfected Day 10 vs IL-13 Uninfected Day 7	0.022619574	0.460055861	0.758643297
ENSG00000100804	PSMB5	RV16 Post-Infection Day 10 vs IL-13 RV16 Post-Infection Day 10	0.19110567	4.06E-15	1.32E-14
ENSG00000100804	PSMB5	IL-13 Uninfected Day 10 vs IL-13 RV16 Post-Infection Day 10	-0.016341897	0.561584705	0.829134914
ENSG00000100811	YY1	Pre-Infection Day 0 vs IL-13 Pre-Infection Day 0	-0.196120095	2.75E-06	7.08E-06
ENSG00000100811	YY1	IL-13 Uninfected Day 0 vs IL-13 Pre-Infection Day 0	3.46E-14	1	1
ENSG00000100811	YY1	IL-13 RV16 Post-Infection Day 2 vs IL-13 Pre-Infection Day 0	0.05505273	0.190162531	0.324054112
ENSG00000100811	YY1	IL-13 RV16 Post-Infection Day 4 vs IL-13 Pre-Infection Day 0	0.091313372	0.028044829	0.084007383
ENSG00000100811	YY1	IL-13 RV16 Post-Infection Day 7 vs IL-13 Pre-Infection Day 0	0.048125677	0.249731261	0.451202172
ENSG00000100811	YY1	IL-13 RV16 Post-Infection Day 10 vs IL-13 Pre-Infection Day 0	0.087614679	0.034045205	0.093104506
ENSG00000100811	YY1	RV16 Post-Infection Day 2 vs Pre-Infection Day 0	-2.19E-04	0.99545649	0.996813118
ENSG00000100811	YY1	RV16 Post-Infection Day 4 vs Pre-Infection Day 0	0.01445384	0.696169939	0.807287451
ENSG00000100811	YY1	RV16 Post-Infection Day 7 vs Pre-Infection Day 0	-4.74E-04	0.989794811	0.995794256
ENSG00000100811	YY1	RV16 Post-Infection Day 10 vs Pre-Infection Day 0	-0.018761599	0.610507962	0.801434238
ENSG00000100811	YY1	IL-13 Uninfected Day 2 vs IL-13 Uninfected Day 0	0.060857808	0.179935385	0.631213128
ENSG00000100811	YY1	IL-13 Uninfected Day 4 vs IL-13 Uninfected Day 0	0.057593996	0.204653231	0.512346209
ENSG00000100811	YY1	IL-13 Uninfected Day 7 vs IL-13 Uninfected Day 0	0.043284839	0.340797707	0.662138813
ENSG00000100811	YY1	IL-13 Uninfected Day 10 vs IL-13 Uninfected Day 0	0.096010068	0.035417883	0.136540395
ENSG00000100811	YY1	RV16 Post-Infection Day 2 vs IL-13 RV16 Post-Infection Day 2	-0.251391696	9.27E-11	3.29E-10
ENSG00000100811	YY1	IL-13 Uninfected Day 2 vs IL-13 RV16 Post-Infection Day 2	0.005805078	0.889898482	0.93879847
ENSG00000100811	YY1	IL-13 RV16 Post-Infection Day 4 vs IL-13 RV16 Post-Infection Day 2	0.036260641	0.325775566	0.562118061
ENSG00000100811	YY1	IL-13 RV16 Post-Infection Day 7 vs IL-13 RV16 Post-Infection Day 2	-0.006927053	0.852203483	0.919433311
ENSG00000100811	YY1	IL-13 RV16 Post-Infection Day 10 vs IL-13 RV16 Post-Infection Day 2	0.032561949	0.374623713	0.539909089
ENSG00000100811	YY1	RV16 Post-Infection Day 4 vs RV16 Post-Infection Day 2	0.014672711	0.703763782	0.841943571
ENSG00000100811	YY1	RV16 Post-Infection Day 7 vs RV16 Post-Infection Day 2	-2.55E-04	0.99473225	0.996273037
ENSG00000100811	YY1	RV16 Post-Infection Day 10 vs RV16 Post-Infection Day 2	-0.018542728	0.629612895	0.730841049
ENSG00000100811	YY1	IL-13 Uninfected Day 4 vs IL-13 Uninfected Day 2	-0.003263813	0.942588888	0.999106443
ENSG00000100811	YY1	IL-13 Uninfected Day 7 vs IL-13 Uninfected Day 2	-0.01757297	0.698383305	0.894703291
ENSG00000100811	YY1	IL-13 Uninfected Day 10 vs IL-13 Uninfected Day 2	0.03515226	0.440170342	0.772631123
ENSG00000100811	YY1	RV16 Post-Infection Day 4 vs IL-13 RV16 Post-Infection Day 4	-0.272979627	1.22E-13	4.31E-13
ENSG00000100811	YY1	IL-13 Uninfected Day 4 vs IL-13 RV16 Post-Infection Day 4	-0.033719376	0.416143515	0.628404079
ENSG00000100811	YY1	IL-13 RV16 Post-Infection Day 7 vs IL-13 RV16 Post-Infection Day 4	-0.043187694	0.237838725	0.517939241
ENSG00000100811	YY1	IL-13 RV16 Post-Infection Day 10 vs IL-13 RV16 Post-Infection Day 4	-0.003698692	0.918321261	0.964064371
ENSG00000100811	YY1	RV16 Post-Infection Day 7 vs RV16 Post-Infection Day 4	-0.014928053	0.688696958	0.835081087
ENSG00000100811	YY1	RV16 Post-Infection Day 10 vs RV16 Post-Infection Day 4	-0.033215439	0.369762312	0.554009433
ENSG00000100811	YY1	IL-13 Uninfected Day 7 vs IL-13 Uninfected Day 4	-0.014309157	0.752439024	0.928946012
ENSG00000100811	YY1	IL-13 Uninfected Day 10 vs IL-13 Uninfected Day 4	0.038416072	0.398995548	0.871192899
ENSG00000100811	YY1	RV16 Post-Infection Day 7 vs IL-13 RV16 Post-Infection Day 7	-0.244719985	4.52E-11	1.24E-10
ENSG00000100811	YY1	IL-13 Uninfected Day 7 vs IL-13 RV16 Post-Infection Day 7	-0.004840839	0.907728725	0.972280799
ENSG00000100811	YY1	IL-13 RV16 Post-Infection Day 10 vs IL-13 RV16 Post-Infection Day 7	0.039489002	0.276948261	0.546759725
ENSG00000100811	YY1	RV16 Post-Infection Day 10 vs RV16 Post-Infection Day 7	-0.018287386	0.621917939	0.832296009
ENSG00000100811	YY1	IL-13 Uninfected Day 10 vs IL-13 Uninfected Day 7	0.052725229	0.247337786	0.579031906
ENSG00000100811	YY1	RV16 Post-Infection Day 10 vs IL-13 RV16 Post-Infection Day 10	-0.302496373	9.89E-17	3.41E-16
ENSG00000100811	YY1	IL-13 Uninfected Day 10 vs IL-13 RV16 Post-Infection Day 10	0.008395389	0.839710063	0.953180156
ENSG00000100813	ACIN1	Pre-Infection Day 0 vs IL-13 Pre-Infection Day 0	0.203754281	9.82E-04	0.001948035
ENSG00000100813	ACIN1	IL-13 Uninfected Day 0 vs IL-13 Pre-Infection Day 0	8.62E-14	1	1
ENSG00000100813	ACIN1	IL-13 RV16 Post-Infection Day 2 vs IL-13 Pre-Infection Day 0	-0.03227997	0.617146709	0.744950108
ENSG00000100813	ACIN1	IL-13 RV16 Post-Infection Day 4 vs IL-13 Pre-Infection Day 0	-0.060285806	0.343444719	0.528389063
ENSG00000100813	ACIN1	IL-13 RV16 Post-Infection Day 7 vs IL-13 Pre-Infection Day 0	-0.140216814	0.028576193	0.098640647
ENSG00000100813	ACIN1	IL-13 RV16 Post-Infection Day 10 vs IL-13 Pre-Infection Day 0	-0.049041824	0.437916458	0.607714448
ENSG00000100813	ACIN1	RV16 Post-Infection Day 2 vs Pre-Infection Day 0	-0.091521738	0.085391466	0.149145157
ENSG00000100813	ACIN1	RV16 Post-Infection Day 4 vs Pre-Infection Day 0	-0.038690695	0.44829641	0.606317894
ENSG00000100813	ACIN1	RV16 Post-Infection Day 7 vs Pre-Infection Day 0	-0.118002798	0.020836524	0.128991732
ENSG00000100813	ACIN1	RV16 Post-Infection Day 10 vs Pre-Infection Day 0	-0.123485597	0.014909892	0.085075326
ENSG00000100813	ACIN1	IL-13 Uninfected Day 2 vs IL-13 Uninfected Day 0	0.005185806	0.940764929	0.988332038
ENSG00000100813	ACIN1	IL-13 Uninfected Day 4 vs IL-13 Uninfected Day 0	-0.098172823	0.157330444	0.454719584
ENSG00000100813	ACIN1	IL-13 Uninfected Day 7 vs IL-13 Uninfected Day 0	-0.065578945	0.347401614	0.667433529
ENSG00000100813	ACIN1	IL-13 Uninfected Day 10 vs IL-13 Uninfected Day 0	-0.092718471	0.183970441	0.395778837
ENSG00000100813	ACIN1	RV16 Post-Infection Day 2 vs IL-13 RV16 Post-Infection Day 2	0.144512514	0.010705024	0.018121971
ENSG00000100813	ACIN1	IL-13 Uninfected Day 2 vs IL-13 RV16 Post-Infection Day 2	0.037465776	0.561236065	0.70203366
ENSG00000100813	ACIN1	IL-13 RV16 Post-Infection Day 4 vs IL-13 RV16 Post-Infection Day 2	-0.028005836	0.619383351	0.801563675
ENSG00000100813	ACIN1	IL-13 RV16 Post-Infection Day 7 vs IL-13 RV16 Post-Infection Day 2	-0.107936844	0.057634946	0.145051985
ENSG00000100813	ACIN1	IL-13 RV16 Post-Infection Day 10 vs IL-13 RV16 Post-Infection Day 2	-0.016761854	0.76458207	0.855635279
ENSG00000100813	ACIN1	RV16 Post-Infection Day 4 vs RV16 Post-Infection Day 2	0.052831043	0.322644111	0.547218765
ENSG00000100813	ACIN1	RV16 Post-Infection Day 7 vs RV16 Post-Infection Day 2	-0.02648106	0.620613477	0.737337708
ENSG00000100813	ACIN1	RV16 Post-Infection Day 10 vs RV16 Post-Infection Day 2	-0.031963859	0.54787721	0.663223655
ENSG00000100813	ACIN1	IL-13 Uninfected Day 4 vs IL-13 Uninfected Day 2	-0.103358629	0.136011713	0.940847575
ENSG00000100813	ACIN1	IL-13 Uninfected Day 7 vs IL-13 Uninfected Day 2	-0.070764751	0.30989341	0.664292133
ENSG00000100813	ACIN1	IL-13 Uninfected Day 10 vs IL-13 Uninfected Day 2	-0.097904277	0.159911947	0.530191852
ENSG00000100813	ACIN1	RV16 Post-Infection Day 4 vs IL-13 RV16 Post-Infection Day 4	0.225349393	2.42E-05	5.13E-05
ENSG00000100813	ACIN1	IL-13 Uninfected Day 4 vs IL-13 RV16 Post-Infection Day 4	-0.037887017	0.548074039	0.739102097
ENSG00000100813	ACIN1	IL-13 RV16 Post-Infection Day 7 vs IL-13 RV16 Post-Infection Day 4	-0.079931008	0.150960818	0.404421879
ENSG00000100813	ACIN1	IL-13 RV16 Post-Infection Day 10 vs IL-13 RV16 Post-Infection Day 4	0.011243983	0.837271981	0.926018812
ENSG00000100813	ACIN1	RV16 Post-Infection Day 7 vs RV16 Post-Infection Day 4	-0.079312103	0.122437581	0.289500737
ENSG00000100813	ACIN1	RV16 Post-Infection Day 10 vs RV16 Post-Infection Day 4	-0.084794902	0.096569809	0.215080045
ENSG00000100813	ACIN1	IL-13 Uninfected Day 7 vs IL-13 Uninfected Day 4	0.032593878	0.638158212	0.885996347
ENSG00000100813	ACIN1	IL-13 Uninfected Day 10 vs IL-13 Uninfected Day 4	0.005454352	0.937250843	0.990939809
ENSG00000100813	ACIN1	RV16 Post-Infection Day 7 vs IL-13 RV16 Post-Infection Day 7	0.225968297	2.76E-05	5.38E-05
ENSG00000100813	ACIN1	IL-13 Uninfected Day 7 vs IL-13 RV16 Post-Infection Day 7	0.074637869	0.242869681	0.575489357
ENSG00000100813	ACIN1	IL-13 RV16 Post-Infection Day 10 vs IL-13 RV16 Post-Infection Day 7	0.09117499	0.098458629	0.300242169
ENSG00000100813	ACIN1	RV16 Post-Infection Day 10 vs RV16 Post-Infection Day 7	-0.005482799	0.914459714	0.968961958
ENSG00000100813	ACIN1	IL-13 Uninfected Day 10 vs IL-13 Uninfected Day 7	-0.027139526	0.696724988	0.885769519
ENSG00000100813	ACIN1	RV16 Post-Infection Day 10 vs IL-13 RV16 Post-Infection Day 10	0.129310508	0.014023032	0.020771769
ENSG00000100813	ACIN1	IL-13 Uninfected Day 10 vs IL-13 RV16 Post-Infection Day 10	-0.043676647	0.488652832	0.784028971
ENSG00000100814	CCNB1IP1	Pre-Infection Day 0 vs IL-13 Pre-Infection Day 0	0.402000406	3.36E-05	7.81E-05
ENSG00000100814	CCNB1IP1	IL-13 Uninfected Day 0 vs IL-13 Pre-Infection Day 0	-6.38E-14	1	1
ENSG00000100814	CCNB1IP1	IL-13 RV16 Post-Infection Day 2 vs IL-13 Pre-Infection Day 0	-0.182333068	0.075478894	0.156827291
ENSG00000100814	CCNB1IP1	IL-13 RV16 Post-Infection Day 4 vs IL-13 Pre-Infection Day 0	-0.207914687	0.039479922	0.109579832
ENSG00000100814	CCNB1IP1	IL-13 RV16 Post-Infection Day 7 vs IL-13 Pre-Infection Day 0	-0.089015651	0.380679068	0.58982976
ENSG00000100814	CCNB1IP1	IL-13 RV16 Post-Infection Day 10 vs IL-13 Pre-Infection Day 0	-0.133560634	0.182784526	0.330689632
ENSG00000100814	CCNB1IP1	RV16 Post-Infection Day 2 vs Pre-Infection Day 0	-0.362084155	9.69E-06	4.26E-05
ENSG00000100814	CCNB1IP1	RV16 Post-Infection Day 4 vs Pre-Infection Day 0	-0.241887575	0.001990075	0.007809489
ENSG00000100814	CCNB1IP1	RV16 Post-Infection Day 7 vs Pre-Infection Day 0	-0.074795278	0.339079748	0.623220481
ENSG00000100814	CCNB1IP1	RV16 Post-Infection Day 10 vs Pre-Infection Day 0	-0.285443015	2.42E-04	0.004111372
ENSG00000100814	CCNB1IP1	IL-13 Uninfected Day 2 vs IL-13 Uninfected Day 0	-0.100007721	0.368574834	0.77254335
ENSG00000100814	CCNB1IP1	IL-13 Uninfected Day 4 vs IL-13 Uninfected Day 0	-0.168561023	0.127201912	0.409941388
ENSG00000100814	CCNB1IP1	IL-13 Uninfected Day 7 vs IL-13 Uninfected Day 0	-0.050500598	0.649555745	0.86532543
ENSG00000100814	CCNB1IP1	IL-13 Uninfected Day 10 vs IL-13 Uninfected Day 0	-0.149846101	0.177244156	0.386555825
ENSG00000100814	CCNB1IP1	RV16 Post-Infection Day 2 vs IL-13 RV16 Post-Infection Day 2	0.222249319	0.012261224	0.020560445
ENSG00000100814	CCNB1IP1	IL-13 Uninfected Day 2 vs IL-13 RV16 Post-Infection Day 2	0.082325347	0.421684308	0.583506835
ENSG00000100814	CCNB1IP1	IL-13 RV16 Post-Infection Day 4 vs IL-13 RV16 Post-Infection Day 2	-0.025581619	0.775600341	0.895122578
ENSG00000100814	CCNB1IP1	IL-13 RV16 Post-Infection Day 7 vs IL-13 RV16 Post-Infection Day 2	0.093317417	0.302199307	0.484003943
ENSG00000100814	CCNB1IP1	IL-13 RV16 Post-Infection Day 10 vs IL-13 RV16 Post-Infection Day 2	0.048772435	0.583813684	0.725503398
ENSG00000100814	CCNB1IP1	RV16 Post-Infection Day 4 vs RV16 Post-Infection Day 2	0.12019658	0.143102199	0.324380547
ENSG00000100814	CCNB1IP1	RV16 Post-Infection Day 7 vs RV16 Post-Infection Day 2	0.287288878	4.77E-04	0.001953782
ENSG00000100814	CCNB1IP1	RV16 Post-Infection Day 10 vs RV16 Post-Infection Day 2	0.07664114	0.348181486	0.473448328
ENSG00000100814	CCNB1IP1	IL-13 Uninfected Day 4 vs IL-13 Uninfected Day 2	-0.068553302	0.534583123	0.98783835
ENSG00000100814	CCNB1IP1	IL-13 Uninfected Day 7 vs IL-13 Uninfected Day 2	0.049507123	0.655658352	0.874545717
ENSG00000100814	CCNB1IP1	IL-13 Uninfected Day 10 vs IL-13 Uninfected Day 2	-0.04983838	0.653142514	0.885519478
ENSG00000100814	CCNB1IP1	RV16 Post-Infection Day 4 vs IL-13 RV16 Post-Infection Day 4	0.368027519	1.04E-05	2.27E-05
ENSG00000100814	CCNB1IP1	IL-13 Uninfected Day 4 vs IL-13 RV16 Post-Infection Day 4	0.039353665	0.693840878	0.838410936
ENSG00000100814	CCNB1IP1	IL-13 RV16 Post-Infection Day 7 vs IL-13 RV16 Post-Infection Day 4	0.118899036	0.179045296	0.445631125
ENSG00000100814	CCNB1IP1	IL-13 RV16 Post-Infection Day 10 vs IL-13 RV16 Post-Infection Day 4	0.074354054	0.392863557	0.638062836
ENSG00000100814	CCNB1IP1	RV16 Post-Infection Day 7 vs RV16 Post-Infection Day 4	0.167092297	0.033686318	0.116778753
ENSG00000100814	CCNB1IP1	RV16 Post-Infection Day 10 vs RV16 Post-Infection Day 4	-0.04355544	0.577314739	0.733324907
ENSG00000100814	CCNB1IP1	IL-13 Uninfected Day 7 vs IL-13 Uninfected Day 4	0.118060425	0.28444781	0.673812843
ENSG00000100814	CCNB1IP1	IL-13 Uninfected Day 10 vs IL-13 Uninfected Day 4	0.018714922	0.8651069	0.97945972
ENSG00000100814	CCNB1IP1	RV16 Post-Infection Day 7 vs IL-13 RV16 Post-Infection Day 7	0.41622078	7.94E-07	1.72E-06
ENSG00000100814	CCNB1IP1	IL-13 Uninfected Day 7 vs IL-13 RV16 Post-Infection Day 7	0.038515053	0.703816844	0.894085174
ENSG00000100814	CCNB1IP1	IL-13 RV16 Post-Infection Day 10 vs IL-13 RV16 Post-Infection Day 7	-0.044544983	0.61146641	0.815623806
ENSG00000100814	CCNB1IP1	RV16 Post-Infection Day 10 vs RV16 Post-Infection Day 7	-0.210647737	0.007065771	0.060948873
ENSG00000100814	CCNB1IP1	IL-13 Uninfected Day 10 vs IL-13 Uninfected Day 7	-0.099345503	0.369918175	0.694751633
ENSG00000100814	CCNB1IP1	RV16 Post-Infection Day 10 vs IL-13 RV16 Post-Infection Day 10	0.250118025	0.002344791	0.003807871
ENSG00000100814	CCNB1IP1	IL-13 Uninfected Day 10 vs IL-13 RV16 Post-Infection Day 10	-0.016285467	0.870484608	0.963133723
ENSG00000100815	TRIP11	Pre-Infection Day 0 vs IL-13 Pre-Infection Day 0	-0.155309586	0.003584609	0.006582439
ENSG00000100815	TRIP11	IL-13 Uninfected Day 0 vs IL-13 Pre-Infection Day 0	-1.97E-13	1	1
ENSG00000100815	TRIP11	IL-13 RV16 Post-Infection Day 2 vs IL-13 Pre-Infection Day 0	-0.191804409	4.10E-04	0.001844464
ENSG00000100815	TRIP11	IL-13 RV16 Post-Infection Day 4 vs IL-13 Pre-Infection Day 0	-0.020659194	0.700327713	0.822134894
ENSG00000100815	TRIP11	IL-13 RV16 Post-Infection Day 7 vs IL-13 Pre-Infection Day 0	-0.099695343	0.06484137	0.18003448
ENSG00000100815	TRIP11	IL-13 RV16 Post-Infection Day 10 vs IL-13 Pre-Infection Day 0	-0.079870861	0.134552651	0.266353612
ENSG00000100815	TRIP11	RV16 Post-Infection Day 2 vs Pre-Infection Day 0	-0.050522621	0.292163564	0.408230963
ENSG00000100815	TRIP11	RV16 Post-Infection Day 4 vs Pre-Infection Day 0	0.041337029	0.370998088	0.532751541
ENSG00000100815	TRIP11	RV16 Post-Infection Day 7 vs Pre-Infection Day 0	-0.034814684	0.451981016	0.716793203
ENSG00000100815	TRIP11	RV16 Post-Infection Day 10 vs Pre-Infection Day 0	0.044834839	0.329626726	0.589663917
ENSG00000100815	TRIP11	IL-13 Uninfected Day 2 vs IL-13 Uninfected Day 0	-0.02507022	0.6689658	0.910921099
ENSG00000100815	TRIP11	IL-13 Uninfected Day 4 vs IL-13 Uninfected Day 0	0.01763459	0.763638674	0.904876303
ENSG00000100815	TRIP11	IL-13 Uninfected Day 7 vs IL-13 Uninfected Day 0	-0.186937086	0.001451243	0.039295379
ENSG00000100815	TRIP11	IL-13 Uninfected Day 10 vs IL-13 Uninfected Day 0	-0.039298411	0.504968067	0.706553172
ENSG00000100815	TRIP11	RV16 Post-Infection Day 2 vs IL-13 RV16 Post-Infection Day 2	-0.014027797	0.775528556	0.822815642
ENSG00000100815	TRIP11	IL-13 Uninfected Day 2 vs IL-13 RV16 Post-Infection Day 2	0.16673419	0.002085398	0.008472093
ENSG00000100815	TRIP11	IL-13 RV16 Post-Infection Day 4 vs IL-13 RV16 Post-Infection Day 2	0.171145215	3.30E-04	0.003457249
ENSG00000100815	TRIP11	IL-13 RV16 Post-Infection Day 7 vs IL-13 RV16 Post-Infection Day 2	0.092109066	0.055110411	0.140270791
ENSG00000100815	TRIP11	IL-13 RV16 Post-Infection Day 10 vs IL-13 RV16 Post-Infection Day 2	0.111933549	0.018117718	0.052317418
ENSG00000100815	TRIP11	RV16 Post-Infection Day 4 vs RV16 Post-Infection Day 2	0.09185965	0.05640609	0.172502933
ENSG00000100815	TRIP11	RV16 Post-Infection Day 7 vs RV16 Post-Infection Day 2	0.015707936	0.744827287	0.831500905
ENSG00000100815	TRIP11	RV16 Post-Infection Day 10 vs RV16 Post-Infection Day 2	0.09535746	0.046885154	0.093725654
ENSG00000100815	TRIP11	IL-13 Uninfected Day 4 vs IL-13 Uninfected Day 2	0.042704809	0.465662976	0.983251175
ENSG00000100815	TRIP11	IL-13 Uninfected Day 7 vs IL-13 Uninfected Day 2	-0.161866866	0.005733395	0.0985961
ENSG00000100815	TRIP11	IL-13 Uninfected Day 10 vs IL-13 Uninfected Day 2	-0.014228191	0.808852354	0.944937364
ENSG00000100815	TRIP11	RV16 Post-Infection Day 4 vs IL-13 RV16 Post-Infection Day 4	-0.093313362	0.045733188	0.066048153
ENSG00000100815	TRIP11	IL-13 Uninfected Day 4 vs IL-13 RV16 Post-Infection Day 4	0.038293784	0.474384633	0.679584154
ENSG00000100815	TRIP11	IL-13 RV16 Post-Infection Day 7 vs IL-13 RV16 Post-Infection Day 4	-0.079036149	0.094315503	0.306547821
ENSG00000100815	TRIP11	IL-13 RV16 Post-Infection Day 10 vs IL-13 RV16 Post-Infection Day 4	-0.059211666	0.203502523	0.437509282
ENSG00000100815	TRIP11	RV16 Post-Infection Day 7 vs RV16 Post-Infection Day 4	-0.076151714	0.101624213	0.254730252
ENSG00000100815	TRIP11	RV16 Post-Infection Day 10 vs RV16 Post-Infection Day 4	0.00349781	0.939692358	0.96968573
ENSG00000100815	TRIP11	IL-13 Uninfected Day 7 vs IL-13 Uninfected Day 4	-0.204571675	4.81E-04	0.024049111
ENSG00000100815	TRIP11	IL-13 Uninfected Day 10 vs IL-13 Uninfected Day 4	-0.056933	0.332997956	0.842164179
ENSG00000100815	TRIP11	RV16 Post-Infection Day 7 vs IL-13 RV16 Post-Infection Day 7	-0.090428927	0.055201284	0.076117781
ENSG00000100815	TRIP11	IL-13 Uninfected Day 7 vs IL-13 RV16 Post-Infection Day 7	-0.087241743	0.105752945	0.387201892
ENSG00000100815	TRIP11	IL-13 RV16 Post-Infection Day 10 vs IL-13 RV16 Post-Infection Day 7	0.019824482	0.67247098	0.847734024
ENSG00000100815	TRIP11	RV16 Post-Infection Day 10 vs RV16 Post-Infection Day 7	0.079649523	0.085400828	0.292929921
ENSG00000100815	TRIP11	IL-13 Uninfected Day 10 vs IL-13 Uninfected Day 7	0.147638675	0.01213677	0.102354109
ENSG00000100815	TRIP11	RV16 Post-Infection Day 10 vs IL-13 RV16 Post-Infection Day 10	-0.030603886	0.50769373	0.562422502
ENSG00000100815	TRIP11	IL-13 Uninfected Day 10 vs IL-13 RV16 Post-Infection Day 10	0.04057245	0.448876635	0.765110599
ENSG00000100823	APEX1	Pre-Infection Day 0 vs IL-13 Pre-Infection Day 0	0.592657453	1.13E-55	2.91E-54
ENSG00000100823	APEX1	IL-13 Uninfected Day 0 vs IL-13 Pre-Infection Day 0	3.37E-14	1	1
ENSG00000100823	APEX1	IL-13 RV16 Post-Infection Day 2 vs IL-13 Pre-Infection Day 0	-0.121174325	0.001716265	0.006477568
ENSG00000100823	APEX1	IL-13 RV16 Post-Infection Day 4 vs IL-13 Pre-Infection Day 0	0.009145228	0.81151867	0.894975537
ENSG00000100823	APEX1	IL-13 RV16 Post-Infection Day 7 vs IL-13 Pre-Infection Day 0	-0.044393215	0.24968604	0.451191362
ENSG00000100823	APEX1	IL-13 RV16 Post-Infection Day 10 vs IL-13 Pre-Infection Day 0	0.006718886	0.860266823	0.918653501
ENSG00000100823	APEX1	RV16 Post-Infection Day 2 vs Pre-Infection Day 0	-0.109075858	9.94E-04	0.002961417
ENSG00000100823	APEX1	RV16 Post-Infection Day 4 vs Pre-Infection Day 0	0.012535205	0.696040176	0.80719488
ENSG00000100823	APEX1	RV16 Post-Infection Day 7 vs Pre-Infection Day 0	-0.00828552	0.797011346	0.914296482
ENSG00000100823	APEX1	RV16 Post-Infection Day 10 vs Pre-Infection Day 0	0.042967039	0.179840236	0.417629279
ENSG00000100823	APEX1	IL-13 Uninfected Day 2 vs IL-13 Uninfected Day 0	-0.022275345	0.592854773	0.880674269
ENSG00000100823	APEX1	IL-13 Uninfected Day 4 vs IL-13 Uninfected Day 0	-0.046663482	0.265202982	0.579222138
ENSG00000100823	APEX1	IL-13 Uninfected Day 7 vs IL-13 Uninfected Day 0	-0.054844424	0.188922508	0.513687137
ENSG00000100823	APEX1	IL-13 Uninfected Day 10 vs IL-13 Uninfected Day 0	-0.060280784	0.151974872	0.351908582
ENSG00000100823	APEX1	RV16 Post-Infection Day 2 vs IL-13 RV16 Post-Infection Day 2	0.604755919	5.34E-69	2.22E-67
ENSG00000100823	APEX1	IL-13 Uninfected Day 2 vs IL-13 RV16 Post-Infection Day 2	0.09889898	0.010295194	0.032403
ENSG00000100823	APEX1	IL-13 RV16 Post-Infection Day 4 vs IL-13 RV16 Post-Infection Day 2	0.130319552	1.30E-04	0.001580742
ENSG00000100823	APEX1	IL-13 RV16 Post-Infection Day 7 vs IL-13 RV16 Post-Infection Day 2	0.07678111	0.025154881	0.075821118
ENSG00000100823	APEX1	IL-13 RV16 Post-Infection Day 10 vs IL-13 RV16 Post-Infection Day 2	0.12789321	1.60E-04	8.61E-04
ENSG00000100823	APEX1	RV16 Post-Infection Day 4 vs RV16 Post-Infection Day 2	0.121611063	2.49E-04	0.002394946
ENSG00000100823	APEX1	RV16 Post-Infection Day 7 vs RV16 Post-Infection Day 2	0.100790337	0.002512615	0.008406564
ENSG00000100823	APEX1	RV16 Post-Infection Day 10 vs RV16 Post-Infection Day 2	0.152042897	4.59E-06	2.39E-05
ENSG00000100823	APEX1	IL-13 Uninfected Day 4 vs IL-13 Uninfected Day 2	-0.024388137	0.559469025	0.98783835
ENSG00000100823	APEX1	IL-13 Uninfected Day 7 vs IL-13 Uninfected Day 2	-0.032569079	0.434220032	0.75365328
ENSG00000100823	APEX1	IL-13 Uninfected Day 10 vs IL-13 Uninfected Day 2	-0.038005439	0.365171459	0.722697922
ENSG00000100823	APEX1	RV16 Post-Infection Day 4 vs IL-13 RV16 Post-Infection Day 4	0.59604743	7.44E-73	2.14E-71
ENSG00000100823	APEX1	IL-13 Uninfected Day 4 vs IL-13 RV16 Post-Infection Day 4	-0.05580871	0.146724973	0.329646864
ENSG00000100823	APEX1	IL-13 RV16 Post-Infection Day 7 vs IL-13 RV16 Post-Infection Day 4	-0.053538442	0.114044984	0.344779719
ENSG00000100823	APEX1	IL-13 RV16 Post-Infection Day 10 vs IL-13 RV16 Post-Infection Day 4	-0.002426342	0.942187378	0.975178973
ENSG00000100823	APEX1	RV16 Post-Infection Day 7 vs RV16 Post-Infection Day 4	-0.020820726	0.519267193	0.716004043
ENSG00000100823	APEX1	RV16 Post-Infection Day 10 vs RV16 Post-Infection Day 4	0.030431834	0.343607921	0.52708503
ENSG00000100823	APEX1	IL-13 Uninfected Day 7 vs IL-13 Uninfected Day 4	-0.008180941	0.845052125	0.95949058
ENSG00000100823	APEX1	IL-13 Uninfected Day 10 vs IL-13 Uninfected Day 4	-0.013617302	0.746744252	0.959701132
ENSG00000100823	APEX1	RV16 Post-Infection Day 7 vs IL-13 RV16 Post-Infection Day 7	0.628765147	4.80E-79	1.08E-77
ENSG00000100823	APEX1	IL-13 Uninfected Day 7 vs IL-13 RV16 Post-Infection Day 7	-0.010451209	0.786273391	0.926857625
ENSG00000100823	APEX1	IL-13 RV16 Post-Infection Day 10 vs IL-13 RV16 Post-Infection Day 7	0.0511121	0.128970534	0.356396247
ENSG00000100823	APEX1	RV16 Post-Infection Day 10 vs RV16 Post-Infection Day 7	0.05125256	0.1119626	0.342309519
ENSG00000100823	APEX1	IL-13 Uninfected Day 10 vs IL-13 Uninfected Day 7	-0.005436361	0.897093619	0.965055128
ENSG00000100823	APEX1	RV16 Post-Infection Day 10 vs IL-13 RV16 Post-Infection Day 10	0.628905606	5.87E-82	1.30E-80
ENSG00000100823	APEX1	IL-13 Uninfected Day 10 vs IL-13 RV16 Post-Infection Day 10	-0.06699967	0.081861472	0.373283693
ENSG00000100836	PABPN1	Pre-Infection Day 0 vs IL-13 Pre-Infection Day 0	0.352939223	4.12E-05	9.49E-05
ENSG00000100836	PABPN1	IL-13 Uninfected Day 0 vs IL-13 Pre-Infection Day 0	9.50E-14	1	1
ENSG00000100836	PABPN1	IL-13 RV16 Post-Infection Day 2 vs IL-13 Pre-Infection Day 0	0.096769357	0.280262423	0.434533097
ENSG00000100836	PABPN1	IL-13 RV16 Post-Infection Day 4 vs IL-13 Pre-Infection Day 0	0.004536918	0.959032018	0.979500054
ENSG00000100836	PABPN1	IL-13 RV16 Post-Infection Day 7 vs IL-13 Pre-Infection Day 0	0.068342896	0.441831656	0.642704943
ENSG00000100836	PABPN1	IL-13 RV16 Post-Infection Day 10 vs IL-13 Pre-Infection Day 0	-0.072225414	0.410313349	0.581198406
ENSG00000100836	PABPN1	RV16 Post-Infection Day 2 vs Pre-Infection Day 0	-0.060200074	0.417189579	0.537060567
ENSG00000100836	PABPN1	RV16 Post-Infection Day 4 vs Pre-Infection Day 0	-0.097673255	0.168606157	0.298131539
ENSG00000100836	PABPN1	RV16 Post-Infection Day 7 vs Pre-Infection Day 0	-0.199920996	0.004890837	0.049692256
ENSG00000100836	PABPN1	RV16 Post-Infection Day 10 vs Pre-Infection Day 0	-0.235223429	8.64E-04	0.011089116
ENSG00000100836	PABPN1	IL-13 Uninfected Day 2 vs IL-13 Uninfected Day 0	0.033486261	0.729439703	0.932125913
ENSG00000100836	PABPN1	IL-13 Uninfected Day 4 vs IL-13 Uninfected Day 0	-0.079623495	0.408416836	0.704144428
ENSG00000100836	PABPN1	IL-13 Uninfected Day 7 vs IL-13 Uninfected Day 0	0.109039084	0.259840938	0.587951954
ENSG00000100836	PABPN1	IL-13 Uninfected Day 10 vs IL-13 Uninfected Day 0	-0.025038826	0.795772204	0.897935124
ENSG00000100836	PABPN1	RV16 Post-Infection Day 2 vs IL-13 RV16 Post-Infection Day 2	0.195969792	0.01295975	0.02165988
ENSG00000100836	PABPN1	IL-13 Uninfected Day 2 vs IL-13 RV16 Post-Infection Day 2	-0.063283096	0.479655085	0.633828533
ENSG00000100836	PABPN1	IL-13 RV16 Post-Infection Day 4 vs IL-13 RV16 Post-Infection Day 2	-0.092232439	0.238391357	0.468431241
ENSG00000100836	PABPN1	IL-13 RV16 Post-Infection Day 7 vs IL-13 RV16 Post-Infection Day 2	-0.028426461	0.718396801	0.836285834
ENSG00000100836	PABPN1	IL-13 RV16 Post-Infection Day 10 vs IL-13 RV16 Post-Infection Day 2	-0.168994771	0.029548589	0.078098912
ENSG00000100836	PABPN1	RV16 Post-Infection Day 4 vs RV16 Post-Infection Day 2	-0.03747318	0.614525656	0.786148138
ENSG00000100836	PABPN1	RV16 Post-Infection Day 7 vs RV16 Post-Infection Day 2	-0.139720921	0.060989107	0.12634742
ENSG00000100836	PABPN1	RV16 Post-Infection Day 10 vs RV16 Post-Infection Day 2	-0.175023355	0.018318075	0.041811862
ENSG00000100836	PABPN1	IL-13 Uninfected Day 4 vs IL-13 Uninfected Day 2	-0.113109757	0.239810429	0.959364518
ENSG00000100836	PABPN1	IL-13 Uninfected Day 7 vs IL-13 Uninfected Day 2	0.075552822	0.434392017	0.753680001
ENSG00000100836	PABPN1	IL-13 Uninfected Day 10 vs IL-13 Uninfected Day 2	-0.058525087	0.544641636	0.831755507
ENSG00000100836	PABPN1	RV16 Post-Infection Day 4 vs IL-13 RV16 Post-Infection Day 4	0.250729051	7.21E-04	0.001334844
ENSG00000100836	PABPN1	IL-13 Uninfected Day 4 vs IL-13 RV16 Post-Infection Day 4	-0.084160413	0.336642744	0.554044997
ENSG00000100836	PABPN1	IL-13 RV16 Post-Infection Day 7 vs IL-13 RV16 Post-Infection Day 4	0.063805978	0.408476383	0.681612491
ENSG00000100836	PABPN1	IL-13 RV16 Post-Infection Day 10 vs IL-13 RV16 Post-Infection Day 4	-0.076762332	0.31208541	0.562352096
ENSG00000100836	PABPN1	RV16 Post-Infection Day 7 vs RV16 Post-Infection Day 4	-0.102247741	0.151762722	0.333588479
ENSG00000100836	PABPN1	RV16 Post-Infection Day 10 vs RV16 Post-Infection Day 4	-0.137550174	0.052454182	0.136657839
ENSG00000100836	PABPN1	IL-13 Uninfected Day 7 vs IL-13 Uninfected Day 4	0.188662579	0.049777891	0.323026738
ENSG00000100836	PABPN1	IL-13 Uninfected Day 10 vs IL-13 Uninfected Day 4	0.054584669	0.56996788	0.920853224
ENSG00000100836	PABPN1	RV16 Post-Infection Day 7 vs IL-13 RV16 Post-Infection Day 7	0.084675332	0.257492374	0.311111759
ENSG00000100836	PABPN1	IL-13 Uninfected Day 7 vs IL-13 RV16 Post-Infection Day 7	0.040696188	0.646158244	0.869014857
ENSG00000100836	PABPN1	IL-13 RV16 Post-Infection Day 10 vs IL-13 RV16 Post-Infection Day 7	-0.140568309	0.06620401	0.235847825
ENSG00000100836	PABPN1	RV16 Post-Infection Day 10 vs RV16 Post-Infection Day 7	-0.035302433	0.61874984	0.830049059
ENSG00000100836	PABPN1	IL-13 Uninfected Day 10 vs IL-13 Uninfected Day 7	-0.134077909	0.164822781	0.472404105
ENSG00000100836	PABPN1	RV16 Post-Infection Day 10 vs IL-13 RV16 Post-Infection Day 10	0.189941208	0.009382324	0.014241469
ENSG00000100836	PABPN1	IL-13 Uninfected Day 10 vs IL-13 RV16 Post-Infection Day 10	0.047186588	0.589566336	0.842647199
ENSG00000100842	EFS	Pre-Infection Day 0 vs IL-13 Pre-Infection Day 0	0.452844536	0.017932961	0.029547072
ENSG00000100842	EFS	IL-13 Uninfected Day 0 vs IL-13 Pre-Infection Day 0	8.69E-15	1	1
ENSG00000100842	EFS	IL-13 RV16 Post-Infection Day 2 vs IL-13 Pre-Infection Day 0	-0.157540294	0.418591522	0.578039634
ENSG00000100842	EFS	IL-13 RV16 Post-Infection Day 4 vs IL-13 Pre-Infection Day 0	-0.005763015	0.976275831	0.988128246
ENSG00000100842	EFS	IL-13 RV16 Post-Infection Day 7 vs IL-13 Pre-Infection Day 0	-0.253613021	0.193219027	0.382627167
ENSG00000100842	EFS	IL-13 RV16 Post-Infection Day 10 vs IL-13 Pre-Infection Day 0	-0.177894588	0.356893105	0.527953165
ENSG00000100842	EFS	RV16 Post-Infection Day 2 vs Pre-Infection Day 0	-0.073748953	0.663579641	0.755299598
ENSG00000100842	EFS	RV16 Post-Infection Day 4 vs Pre-Infection Day 0	0.153752599	0.348187591	0.508855656
ENSG00000100842	EFS	RV16 Post-Infection Day 7 vs Pre-Infection Day 0	-0.013260213	0.935818077	0.972579351
ENSG00000100842	EFS	RV16 Post-Infection Day 10 vs Pre-Infection Day 0	-0.090662609	0.580176296	0.78219765
ENSG00000100842	EFS	IL-13 Uninfected Day 2 vs IL-13 Uninfected Day 0	-0.252140969	0.23042923	0.681679049
ENSG00000100842	EFS	IL-13 Uninfected Day 4 vs IL-13 Uninfected Day 0	-0.413720119	0.051461983	0.258356456
ENSG00000100842	EFS	IL-13 Uninfected Day 7 vs IL-13 Uninfected Day 0	-0.421665037	0.045644817	0.2676273
ENSG00000100842	EFS	IL-13 Uninfected Day 10 vs IL-13 Uninfected Day 0	-0.279391061	0.189911239	0.402823145
ENSG00000100842	EFS	RV16 Post-Infection Day 2 vs IL-13 RV16 Post-Infection Day 2	0.536635877	0.002237756	0.004189152
ENSG00000100842	EFS	IL-13 Uninfected Day 2 vs IL-13 RV16 Post-Infection Day 2	-0.094600675	0.62617376	0.751622398
ENSG00000100842	EFS	IL-13 RV16 Post-Infection Day 4 vs IL-13 RV16 Post-Infection Day 2	0.151777279	0.378475276	0.614404431
ENSG00000100842	EFS	IL-13 RV16 Post-Infection Day 7 vs IL-13 RV16 Post-Infection Day 2	-0.096072727	0.579485277	0.739860951
ENSG00000100842	EFS	IL-13 RV16 Post-Infection Day 10 vs IL-13 RV16 Post-Infection Day 2	-0.020354293	0.905559118	0.945569611
ENSG00000100842	EFS	RV16 Post-Infection Day 4 vs RV16 Post-Infection Day 2	0.227501552	0.18022833	0.376845293
ENSG00000100842	EFS	RV16 Post-Infection Day 7 vs RV16 Post-Infection Day 2	0.060488741	0.72291481	0.815852667
ENSG00000100842	EFS	RV16 Post-Infection Day 10 vs RV16 Post-Infection Day 2	-0.016913656	0.920660171	0.948600245
ENSG00000100842	EFS	IL-13 Uninfected Day 4 vs IL-13 Uninfected Day 2	-0.16157915	0.445105061	0.98232145
ENSG00000100842	EFS	IL-13 Uninfected Day 7 vs IL-13 Uninfected Day 2	-0.169524067	0.419845511	0.743747535
ENSG00000100842	EFS	IL-13 Uninfected Day 10 vs IL-13 Uninfected Day 2	-0.027250091	0.897917066	0.970102172
ENSG00000100842	EFS	RV16 Post-Infection Day 4 vs IL-13 RV16 Post-Infection Day 4	0.61236015	2.86E-04	5.51E-04
ENSG00000100842	EFS	IL-13 Uninfected Day 4 vs IL-13 RV16 Post-Infection Day 4	-0.407957104	0.037011517	0.126160496
ENSG00000100842	EFS	IL-13 RV16 Post-Infection Day 7 vs IL-13 RV16 Post-Infection Day 4	-0.247850006	0.149932485	0.402734897
ENSG00000100842	EFS	IL-13 RV16 Post-Infection Day 10 vs IL-13 RV16 Post-Infection Day 4	-0.172131572	0.311937436	0.56227349
ENSG00000100842	EFS	RV16 Post-Infection Day 7 vs RV16 Post-Infection Day 4	-0.167012812	0.311388472	0.528073296
ENSG00000100842	EFS	RV16 Post-Infection Day 10 vs RV16 Post-Infection Day 4	-0.244415208	0.136848373	0.278153396
ENSG00000100842	EFS	IL-13 Uninfected Day 7 vs IL-13 Uninfected Day 4	-0.007944917	0.970096766	0.993646225
ENSG00000100842	EFS	IL-13 Uninfected Day 10 vs IL-13 Uninfected Day 4	0.134329059	0.530598822	0.913043427
ENSG00000100842	EFS	RV16 Post-Infection Day 7 vs IL-13 RV16 Post-Infection Day 7	0.693197344	5.08E-05	9.70E-05
ENSG00000100842	EFS	IL-13 Uninfected Day 7 vs IL-13 RV16 Post-Infection Day 7	-0.168052015	0.38819527	0.706463039
ENSG00000100842	EFS	IL-13 RV16 Post-Infection Day 10 vs IL-13 RV16 Post-Infection Day 7	0.075718434	0.658101503	0.840765889
ENSG00000100842	EFS	RV16 Post-Infection Day 10 vs RV16 Post-Infection Day 7	-0.077402396	0.638847273	0.841770256
ENSG00000100842	EFS	IL-13 Uninfected Day 10 vs IL-13 Uninfected Day 7	0.142273976	0.503757081	0.785495631
ENSG00000100842	EFS	RV16 Post-Infection Day 10 vs IL-13 RV16 Post-Infection Day 10	0.540076514	0.001297252	0.002162086
ENSG00000100842	EFS	IL-13 Uninfected Day 10 vs IL-13 RV16 Post-Infection Day 10	-0.101496473	0.603698614	0.850068649
ENSG00000100852	ARHGAP5	Pre-Infection Day 0 vs IL-13 Pre-Infection Day 0	0.103707992	0.05600528	0.084208478
ENSG00000100852	ARHGAP5	IL-13 Uninfected Day 0 vs IL-13 Pre-Infection Day 0	-8.20E-14	1	1
ENSG00000100852	ARHGAP5	IL-13 RV16 Post-Infection Day 2 vs IL-13 Pre-Infection Day 0	0.0219677	0.692320035	0.800010963
ENSG00000100852	ARHGAP5	IL-13 RV16 Post-Infection Day 4 vs IL-13 Pre-Infection Day 0	-0.11325932	0.039509469	0.109586575
ENSG00000100852	ARHGAP5	IL-13 RV16 Post-Infection Day 7 vs IL-13 Pre-Infection Day 0	-0.13223014	0.016873288	0.066054403
ENSG00000100852	ARHGAP5	IL-13 RV16 Post-Infection Day 10 vs IL-13 Pre-Infection Day 0	-0.14901646	0.006478782	0.024735361
ENSG00000100852	ARHGAP5	RV16 Post-Infection Day 2 vs Pre-Infection Day 0	0.017461181	0.716484446	0.797731232
ENSG00000100852	ARHGAP5	RV16 Post-Infection Day 4 vs Pre-Infection Day 0	-0.129610384	0.005281197	0.017961403
ENSG00000100852	ARHGAP5	RV16 Post-Infection Day 7 vs Pre-Infection Day 0	-0.097652752	0.036086688	0.180835594
ENSG00000100852	ARHGAP5	RV16 Post-Infection Day 10 vs Pre-Infection Day 0	-0.120170632	0.009465698	0.061766274
ENSG00000100852	ARHGAP5	IL-13 Uninfected Day 2 vs IL-13 Uninfected Day 0	-0.121769415	0.041830928	0.366412254
ENSG00000100852	ARHGAP5	IL-13 Uninfected Day 4 vs IL-13 Uninfected Day 0	-0.115780307	0.053656929	0.265005883
ENSG00000100852	ARHGAP5	IL-13 Uninfected Day 7 vs IL-13 Uninfected Day 0	-0.090701657	0.13018771	0.434685095
ENSG00000100852	ARHGAP5	IL-13 Uninfected Day 10 vs IL-13 Uninfected Day 0	-0.116608009	0.053157258	0.180408791
ENSG00000100852	ARHGAP5	RV16 Post-Infection Day 2 vs IL-13 RV16 Post-Infection Day 2	0.099201473	0.045926034	0.069564687
ENSG00000100852	ARHGAP5	IL-13 Uninfected Day 2 vs IL-13 RV16 Post-Infection Day 2	-0.143737115	0.009447651	0.030194005
ENSG00000100852	ARHGAP5	IL-13 RV16 Post-Infection Day 4 vs IL-13 RV16 Post-Infection Day 2	-0.13522702	0.005555443	0.033634357
ENSG00000100852	ARHGAP5	IL-13 RV16 Post-Infection Day 7 vs IL-13 RV16 Post-Infection Day 2	-0.15419784	0.001700267	0.008180648
ENSG00000100852	ARHGAP5	IL-13 RV16 Post-Infection Day 10 vs IL-13 RV16 Post-Infection Day 2	-0.17098416	4.23E-04	0.00206098
ENSG00000100852	ARHGAP5	RV16 Post-Infection Day 4 vs RV16 Post-Infection Day 2	-0.147071565	0.002293702	0.014920601
ENSG00000100852	ARHGAP5	RV16 Post-Infection Day 7 vs RV16 Post-Infection Day 2	-0.115113933	0.017389733	0.044655287
ENSG00000100852	ARHGAP5	RV16 Post-Infection Day 10 vs RV16 Post-Infection Day 2	-0.137631813	0.004238785	0.01165702
ENSG00000100852	ARHGAP5	IL-13 Uninfected Day 4 vs IL-13 Uninfected Day 2	0.005989108	0.920320184	0.999042238
ENSG00000100852	ARHGAP5	IL-13 Uninfected Day 7 vs IL-13 Uninfected Day 2	0.031067758	0.60338902	0.84768735
ENSG00000100852	ARHGAP5	IL-13 Uninfected Day 10 vs IL-13 Uninfected Day 2	0.005161406	0.931621353	0.978917003
ENSG00000100852	ARHGAP5	RV16 Post-Infection Day 4 vs IL-13 RV16 Post-Infection Day 4	0.087356928	0.065551973	0.092440692
ENSG00000100852	ARHGAP5	IL-13 Uninfected Day 4 vs IL-13 RV16 Post-Infection Day 4	-0.002520988	0.963446013	0.985287117
ENSG00000100852	ARHGAP5	IL-13 RV16 Post-Infection Day 7 vs IL-13 RV16 Post-Infection Day 4	-0.018970821	0.695339659	0.870893561
ENSG00000100852	ARHGAP5	IL-13 RV16 Post-Infection Day 10 vs IL-13 RV16 Post-Infection Day 4	-0.035757141	0.454376034	0.687411192
ENSG00000100852	ARHGAP5	RV16 Post-Infection Day 7 vs RV16 Post-Infection Day 4	0.031957632	0.494541748	0.694248142
ENSG00000100852	ARHGAP5	RV16 Post-Infection Day 10 vs RV16 Post-Infection Day 4	0.009439752	0.839183449	0.914788621
ENSG00000100852	ARHGAP5	IL-13 Uninfected Day 7 vs IL-13 Uninfected Day 4	0.02507865	0.675741199	0.898228475
ENSG00000100852	ARHGAP5	IL-13 Uninfected Day 10 vs IL-13 Uninfected Day 4	-8.28E-04	0.989047368	0.997192763
ENSG00000100852	ARHGAP5	RV16 Post-Infection Day 7 vs IL-13 RV16 Post-Infection Day 7	0.138285381	0.003928783	0.006318652
ENSG00000100852	ARHGAP5	IL-13 Uninfected Day 7 vs IL-13 RV16 Post-Infection Day 7	0.041528483	0.45255667	0.753484249
ENSG00000100852	ARHGAP5	IL-13 RV16 Post-Infection Day 10 vs IL-13 RV16 Post-Infection Day 7	-0.01678632	0.727166236	0.877844227
ENSG00000100852	ARHGAP5	RV16 Post-Infection Day 10 vs RV16 Post-Infection Day 7	-0.02251788	0.629128947	0.836878863
ENSG00000100852	ARHGAP5	IL-13 Uninfected Day 10 vs IL-13 Uninfected Day 7	-0.025906352	0.66707359	0.8721048
ENSG00000100852	ARHGAP5	RV16 Post-Infection Day 10 vs IL-13 RV16 Post-Infection Day 10	0.132553821	0.0048216	0.007568573
ENSG00000100852	ARHGAP5	IL-13 Uninfected Day 10 vs IL-13 RV16 Post-Infection Day 10	0.032408451	0.556283151	0.826387678
ENSG00000100865	CINP	Pre-Infection Day 0 vs IL-13 Pre-Infection Day 0	-0.162400527	3.47E-04	7.23E-04
ENSG00000100865	CINP	IL-13 Uninfected Day 0 vs IL-13 Pre-Infection Day 0	4.58E-14	1	1
ENSG00000100865	CINP	IL-13 RV16 Post-Infection Day 2 vs IL-13 Pre-Infection Day 0	0.183745223	6.37E-05	3.53E-04
ENSG00000100865	CINP	IL-13 RV16 Post-Infection Day 4 vs IL-13 Pre-Infection Day 0	0.037508397	0.408504133	0.593997419
ENSG00000100865	CINP	IL-13 RV16 Post-Infection Day 7 vs IL-13 Pre-Infection Day 0	0.040399572	0.376190835	0.585229992
ENSG00000100865	CINP	IL-13 RV16 Post-Infection Day 10 vs IL-13 Pre-Infection Day 0	0.012550914	0.780851713	0.869375848
ENSG00000100865	CINP	RV16 Post-Infection Day 2 vs Pre-Infection Day 0	0.066625021	0.107003173	0.180158972
ENSG00000100865	CINP	RV16 Post-Infection Day 4 vs Pre-Infection Day 0	0.047842774	0.2288232	0.374802618
ENSG00000100865	CINP	RV16 Post-Infection Day 7 vs Pre-Infection Day 0	0.057199561	0.150732855	0.411309352
ENSG00000100865	CINP	RV16 Post-Infection Day 10 vs Pre-Infection Day 0	0.047361358	0.231033613	0.481953589
ENSG00000100865	CINP	IL-13 Uninfected Day 2 vs IL-13 Uninfected Day 0	0.008304111	0.867216393	0.970074943
ENSG00000100865	CINP	IL-13 Uninfected Day 4 vs IL-13 Uninfected Day 0	0.05700197	0.250495166	0.5630356
ENSG00000100865	CINP	IL-13 Uninfected Day 7 vs IL-13 Uninfected Day 0	0.001304107	0.979070784	0.994002037
ENSG00000100865	CINP	IL-13 Uninfected Day 10 vs IL-13 Uninfected Day 0	-0.004169618	0.933349255	0.969888834
ENSG00000100865	CINP	RV16 Post-Infection Day 2 vs IL-13 RV16 Post-Infection Day 2	-0.27952073	3.16E-11	1.15E-10
ENSG00000100865	CINP	IL-13 Uninfected Day 2 vs IL-13 RV16 Post-Infection Day 2	-0.175441112	1.31E-04	7.51E-04
ENSG00000100865	CINP	IL-13 RV16 Post-Infection Day 4 vs IL-13 RV16 Post-Infection Day 2	-0.146236826	2.87E-04	0.003081697
ENSG00000100865	CINP	IL-13 RV16 Post-Infection Day 7 vs IL-13 RV16 Post-Infection Day 2	-0.143345652	4.19E-04	0.002459531
ENSG00000100865	CINP	IL-13 RV16 Post-Infection Day 10 vs IL-13 RV16 Post-Infection Day 2	-0.17119431	1.92E-05	1.30E-04
ENSG00000100865	CINP	RV16 Post-Infection Day 4 vs RV16 Post-Infection Day 2	-0.018782246	0.650912899	0.810678939
ENSG00000100865	CINP	RV16 Post-Infection Day 7 vs RV16 Post-Infection Day 2	-0.00942546	0.820693654	0.886443467
ENSG00000100865	CINP	RV16 Post-Infection Day 10 vs RV16 Post-Infection Day 2	-0.019263663	0.641236936	0.740904085
ENSG00000100865	CINP	IL-13 Uninfected Day 4 vs IL-13 Uninfected Day 2	0.048697859	0.325382407	0.972042464
ENSG00000100865	CINP	IL-13 Uninfected Day 7 vs IL-13 Uninfected Day 2	-0.007000004	0.887812338	0.964416803
ENSG00000100865	CINP	IL-13 Uninfected Day 10 vs IL-13 Uninfected Day 2	-0.01247373	0.802042484	0.941062405
ENSG00000100865	CINP	RV16 Post-Infection Day 4 vs IL-13 RV16 Post-Infection Day 4	-0.15206615	1.34E-04	2.67E-04
ENSG00000100865	CINP	IL-13 Uninfected Day 4 vs IL-13 RV16 Post-Infection Day 4	0.019493573	0.666171257	0.820907026
ENSG00000100865	CINP	IL-13 RV16 Post-Infection Day 7 vs IL-13 RV16 Post-Infection Day 4	0.002891174	0.942246427	0.980355258
ENSG00000100865	CINP	IL-13 RV16 Post-Infection Day 10 vs IL-13 RV16 Post-Infection Day 4	-0.024957484	0.5255452	0.739312345
ENSG00000100865	CINP	RV16 Post-Infection Day 7 vs RV16 Post-Infection Day 4	0.009356786	0.815128614	0.910989633
ENSG00000100865	CINP	RV16 Post-Infection Day 10 vs RV16 Post-Infection Day 4	-4.81E-04	0.990341321	0.994957579
ENSG00000100865	CINP	IL-13 Uninfected Day 7 vs IL-13 Uninfected Day 4	-0.055697863	0.260980564	0.652855278
ENSG00000100865	CINP	IL-13 Uninfected Day 10 vs IL-13 Uninfected Day 4	-0.061171589	0.2182093	0.761189756
ENSG00000100865	CINP	RV16 Post-Infection Day 7 vs IL-13 RV16 Post-Infection Day 7	-0.145600538	2.92E-04	5.22E-04
ENSG00000100865	CINP	IL-13 Uninfected Day 7 vs IL-13 RV16 Post-Infection Day 7	-0.039095464	0.391176956	0.708513023
ENSG00000100865	CINP	IL-13 RV16 Post-Infection Day 10 vs IL-13 RV16 Post-Infection Day 7	-0.027848658	0.481948775	0.729329897
ENSG00000100865	CINP	RV16 Post-Infection Day 10 vs RV16 Post-Infection Day 7	-0.009838202	0.804797018	0.925682638
ENSG00000100865	CINP	IL-13 Uninfected Day 10 vs IL-13 Uninfected Day 7	-0.005473726	0.912443656	0.971330372
ENSG00000100865	CINP	RV16 Post-Infection Day 10 vs IL-13 RV16 Post-Infection Day 10	-0.127590083	0.001185584	0.00198353
ENSG00000100865	CINP	IL-13 Uninfected Day 10 vs IL-13 RV16 Post-Infection Day 10	-0.016720532	0.71150566	0.899960016
ENSG00000100867	DHRS2	Pre-Infection Day 0 vs IL-13 Pre-Infection Day 0	-0.199608986	0.341771659	0.416677985
ENSG00000100867	DHRS2	IL-13 Uninfected Day 0 vs IL-13 Pre-Infection Day 0	7.10E-15	1	1
ENSG00000100867	DHRS2	IL-13 RV16 Post-Infection Day 2 vs IL-13 Pre-Infection Day 0	0.179466794	0.396978364	0.557238212
ENSG00000100867	DHRS2	IL-13 RV16 Post-Infection Day 4 vs IL-13 Pre-Infection Day 0	0.075279408	0.721005065	0.836153498
ENSG00000100867	DHRS2	IL-13 RV16 Post-Infection Day 7 vs IL-13 Pre-Infection Day 0	-0.174710976	0.40948905	0.61588423
ENSG00000100867	DHRS2	IL-13 RV16 Post-Infection Day 10 vs IL-13 Pre-Infection Day 0	-0.2091764	0.319510875	0.489749032
ENSG00000100867	DHRS2	RV16 Post-Infection Day 2 vs Pre-Infection Day 0	0.505846754	0.008359401	0.019886641
ENSG00000100867	DHRS2	RV16 Post-Infection Day 4 vs Pre-Infection Day 0	0.713962032	1.34E-04	7.35E-04
ENSG00000100867	DHRS2	RV16 Post-Infection Day 7 vs Pre-Infection Day 0	0.319381751	0.087549151	0.30456887
ENSG00000100867	DHRS2	RV16 Post-Infection Day 10 vs Pre-Infection Day 0	0.222136943	0.231782499	0.482492211
ENSG00000100867	DHRS2	IL-13 Uninfected Day 2 vs IL-13 Uninfected Day 0	-0.12310528	0.591934618	0.880440109
ENSG00000100867	DHRS2	IL-13 Uninfected Day 4 vs IL-13 Uninfected Day 0	-0.253166938	0.275607553	0.589233712
ENSG00000100867	DHRS2	IL-13 Uninfected Day 7 vs IL-13 Uninfected Day 0	-0.094108418	0.682738569	0.881058638
ENSG00000100867	DHRS2	IL-13 Uninfected Day 10 vs IL-13 Uninfected Day 0	-0.331114403	0.15584977	0.357552021
ENSG00000100867	DHRS2	RV16 Post-Infection Day 2 vs IL-13 RV16 Post-Infection Day 2	0.126770973	0.512124361	0.588211617
ENSG00000100867	DHRS2	IL-13 Uninfected Day 2 vs IL-13 RV16 Post-Infection Day 2	-0.302572074	0.152381521	0.281160516
ENSG00000100867	DHRS2	IL-13 RV16 Post-Infection Day 4 vs IL-13 RV16 Post-Infection Day 2	-0.104187386	0.580977583	0.776734979
ENSG00000100867	DHRS2	IL-13 RV16 Post-Infection Day 7 vs IL-13 RV16 Post-Infection Day 2	-0.354177771	0.06256583	0.154810447
ENSG00000100867	DHRS2	IL-13 RV16 Post-Infection Day 10 vs IL-13 RV16 Post-Infection Day 2	-0.388643194	0.039135694	0.097899799
ENSG00000100867	DHRS2	RV16 Post-Infection Day 4 vs RV16 Post-Infection Day 2	0.208115278	0.276663424	0.498164066
ENSG00000100867	DHRS2	RV16 Post-Infection Day 7 vs RV16 Post-Infection Day 2	-0.186465003	0.33247985	0.472113209
ENSG00000100867	DHRS2	RV16 Post-Infection Day 10 vs RV16 Post-Infection Day 2	-0.283709811	0.138544327	0.229464042
ENSG00000100867	DHRS2	IL-13 Uninfected Day 4 vs IL-13 Uninfected Day 2	-0.130061658	0.574333012	0.990570551
ENSG00000100867	DHRS2	IL-13 Uninfected Day 7 vs IL-13 Uninfected Day 2	0.028996862	0.899537444	0.967943717
ENSG00000100867	DHRS2	IL-13 Uninfected Day 10 vs IL-13 Uninfected Day 2	-0.208009123	0.371153633	0.725477446
ENSG00000100867	DHRS2	RV16 Post-Infection Day 4 vs IL-13 RV16 Post-Infection Day 4	0.439073638	0.019012563	0.02935977
ENSG00000100867	DHRS2	IL-13 Uninfected Day 4 vs IL-13 RV16 Post-Infection Day 4	-0.328446346	0.123072536	0.292481676
ENSG00000100867	DHRS2	IL-13 RV16 Post-Infection Day 7 vs IL-13 RV16 Post-Infection Day 4	-0.249990384	0.185234014	0.454292311
ENSG00000100867	DHRS2	IL-13 RV16 Post-Infection Day 10 vs IL-13 RV16 Post-Infection Day 4	-0.284455808	0.127982801	0.332932407
ENSG00000100867	DHRS2	RV16 Post-Infection Day 7 vs RV16 Post-Infection Day 4	-0.394580282	0.035144469	0.120311381
ENSG00000100867	DHRS2	RV16 Post-Infection Day 10 vs RV16 Post-Infection Day 4	-0.49182509	0.008366877	0.031556362
ENSG00000100867	DHRS2	IL-13 Uninfected Day 7 vs IL-13 Uninfected Day 4	0.159058519	0.493240396	0.816253036
ENSG00000100867	DHRS2	IL-13 Uninfected Day 10 vs IL-13 Uninfected Day 4	-0.077947465	0.739962256	0.958144121
ENSG00000100867	DHRS2	RV16 Post-Infection Day 7 vs IL-13 RV16 Post-Infection Day 7	0.294483741	0.11939732	0.15513686
ENSG00000100867	DHRS2	IL-13 Uninfected Day 7 vs IL-13 RV16 Post-Infection Day 7	0.080602558	0.703543592	0.894075667
ENSG00000100867	DHRS2	IL-13 RV16 Post-Infection Day 10 vs IL-13 RV16 Post-Infection Day 7	-0.034465423	0.854328993	0.940559026
ENSG00000100867	DHRS2	RV16 Post-Infection Day 10 vs RV16 Post-Infection Day 7	-0.097244808	0.602831281	0.819893007
ENSG00000100867	DHRS2	IL-13 Uninfected Day 10 vs IL-13 Uninfected Day 7	-0.237005985	0.309409936	0.645115801
ENSG00000100867	DHRS2	RV16 Post-Infection Day 10 vs IL-13 RV16 Post-Infection Day 10	0.231704356	0.213155091	0.259325058
ENSG00000100867	DHRS2	IL-13 Uninfected Day 10 vs IL-13 RV16 Post-Infection Day 10	-0.121938004	0.567368177	0.832424905
ENSG00000100883	SRP54	Pre-Infection Day 0 vs IL-13 Pre-Infection Day 0	-0.171459693	2.27E-06	5.88E-06
ENSG00000100883	SRP54	IL-13 Uninfected Day 0 vs IL-13 Pre-Infection Day 0	-1.35E-14	1	1
ENSG00000100883	SRP54	IL-13 RV16 Post-Infection Day 2 vs IL-13 Pre-Infection Day 0	-0.089354347	0.014742672	0.040961599
ENSG00000100883	SRP54	IL-13 RV16 Post-Infection Day 4 vs IL-13 Pre-Infection Day 0	-0.019878077	0.584896415	0.740105718
ENSG00000100883	SRP54	IL-13 RV16 Post-Infection Day 7 vs IL-13 Pre-Infection Day 0	0.020658064	0.572323745	0.747363546
ENSG00000100883	SRP54	IL-13 RV16 Post-Infection Day 10 vs IL-13 Pre-Infection Day 0	0.050652161	0.1619801	0.303531522
ENSG00000100883	SRP54	RV16 Post-Infection Day 2 vs Pre-Infection Day 0	-0.048712151	0.137408003	0.221720939
ENSG00000100883	SRP54	RV16 Post-Infection Day 4 vs Pre-Infection Day 0	-0.0290595	0.359878073	0.520948244
ENSG00000100883	SRP54	RV16 Post-Infection Day 7 vs Pre-Infection Day 0	0.046674867	0.142780087	0.401366202
ENSG00000100883	SRP54	RV16 Post-Infection Day 10 vs Pre-Infection Day 0	0.017121831	0.588717069	0.787147347
ENSG00000100883	SRP54	IL-13 Uninfected Day 2 vs IL-13 Uninfected Day 0	0.003739825	0.924566119	0.983923698
ENSG00000100883	SRP54	IL-13 Uninfected Day 4 vs IL-13 Uninfected Day 0	0.015815649	0.69073785	0.872084332
ENSG00000100883	SRP54	IL-13 Uninfected Day 7 vs IL-13 Uninfected Day 0	0.031110221	0.431882057	0.732491181
ENSG00000100883	SRP54	IL-13 Uninfected Day 10 vs IL-13 Uninfected Day 0	0.044421673	0.265991977	0.491569717
ENSG00000100883	SRP54	RV16 Post-Infection Day 2 vs IL-13 RV16 Post-Infection Day 2	-0.130817498	8.71E-05	1.92E-04
ENSG00000100883	SRP54	IL-13 Uninfected Day 2 vs IL-13 RV16 Post-Infection Day 2	0.093094172	0.010853424	0.033895983
ENSG00000100883	SRP54	IL-13 RV16 Post-Infection Day 4 vs IL-13 RV16 Post-Infection Day 2	0.069476269	0.031587647	0.12160379
ENSG00000100883	SRP54	IL-13 RV16 Post-Infection Day 7 vs IL-13 RV16 Post-Infection Day 2	0.110012411	7.24E-04	0.003939702
ENSG00000100883	SRP54	IL-13 RV16 Post-Infection Day 10 vs IL-13 RV16 Post-Infection Day 2	0.140006508	1.34E-05	9.40E-05
ENSG00000100883	SRP54	RV16 Post-Infection Day 4 vs RV16 Post-Infection Day 2	0.019652651	0.549985643	0.742857447
ENSG00000100883	SRP54	RV16 Post-Infection Day 7 vs RV16 Post-Infection Day 2	0.095387018	0.003861279	0.012257969
ENSG00000100883	SRP54	RV16 Post-Infection Day 10 vs RV16 Post-Infection Day 2	0.065833982	0.044938948	0.090409221
ENSG00000100883	SRP54	IL-13 Uninfected Day 4 vs IL-13 Uninfected Day 2	0.012075824	0.760772094	0.994485457
ENSG00000100883	SRP54	IL-13 Uninfected Day 7 vs IL-13 Uninfected Day 2	0.027370396	0.488253722	0.78517921
ENSG00000100883	SRP54	IL-13 Uninfected Day 10 vs IL-13 Uninfected Day 2	0.040681847	0.307095721	0.680445323
ENSG00000100883	SRP54	RV16 Post-Infection Day 4 vs IL-13 RV16 Post-Infection Day 4	-0.180641116	1.57E-08	4.20E-08
ENSG00000100883	SRP54	IL-13 Uninfected Day 4 vs IL-13 RV16 Post-Infection Day 4	0.035693726	0.328611669	0.545902086
ENSG00000100883	SRP54	IL-13 RV16 Post-Infection Day 7 vs IL-13 RV16 Post-Infection Day 4	0.040536142	0.207856676	0.48356337
ENSG00000100883	SRP54	IL-13 RV16 Post-Infection Day 10 vs IL-13 RV16 Post-Infection Day 4	0.070530238	0.026554074	0.120102576
ENSG00000100883	SRP54	RV16 Post-Infection Day 7 vs RV16 Post-Infection Day 4	0.075734367	0.017806057	0.072740692
ENSG00000100883	SRP54	RV16 Post-Infection Day 10 vs RV16 Post-Infection Day 4	0.046181331	0.146214173	0.291293086
ENSG00000100883	SRP54	IL-13 Uninfected Day 7 vs IL-13 Uninfected Day 4	0.015294572	0.700289926	0.908606554
ENSG00000100883	SRP54	IL-13 Uninfected Day 10 vs IL-13 Uninfected Day 4	0.028606024	0.475190077	0.895976766
ENSG00000100883	SRP54	RV16 Post-Infection Day 7 vs IL-13 RV16 Post-Infection Day 7	-0.145442891	6.66E-06	1.35E-05
ENSG00000100883	SRP54	IL-13 Uninfected Day 7 vs IL-13 RV16 Post-Infection Day 7	0.010452157	0.775015134	0.922667398
ENSG00000100883	SRP54	IL-13 RV16 Post-Infection Day 10 vs IL-13 RV16 Post-Infection Day 7	0.029994097	0.348441343	0.615243507
ENSG00000100883	SRP54	RV16 Post-Infection Day 10 vs RV16 Post-Infection Day 7	-0.029553035	0.353940056	0.637841807
ENSG00000100883	SRP54	IL-13 Uninfected Day 10 vs IL-13 Uninfected Day 7	0.013311451	0.738632717	0.904065864
ENSG00000100883	SRP54	RV16 Post-Infection Day 10 vs IL-13 RV16 Post-Infection Day 10	-0.204990023	1.04E-10	2.76E-10
ENSG00000100883	SRP54	IL-13 Uninfected Day 10 vs IL-13 RV16 Post-Infection Day 10	-0.006230488	0.864765571	0.960269207
ENSG00000100888	CHD8	Pre-Infection Day 0 vs IL-13 Pre-Infection Day 0	0.104682813	0.104292628	0.147383271
ENSG00000100888	CHD8	IL-13 Uninfected Day 0 vs IL-13 Pre-Infection Day 0	-1.07E-13	1	1
ENSG00000100888	CHD8	IL-13 RV16 Post-Infection Day 2 vs IL-13 Pre-Infection Day 0	0.171449179	0.00994015	0.029504688
ENSG00000100888	CHD8	IL-13 RV16 Post-Infection Day 4 vs IL-13 Pre-Infection Day 0	0.116239764	0.076421783	0.180732224
ENSG00000100888	CHD8	IL-13 RV16 Post-Infection Day 7 vs IL-13 Pre-Infection Day 0	0.009289704	0.888092037	0.945196041
ENSG00000100888	CHD8	IL-13 RV16 Post-Infection Day 10 vs IL-13 Pre-Infection Day 0	-0.017781295	0.785037408	0.87253367
ENSG00000100888	CHD8	RV16 Post-Infection Day 2 vs Pre-Infection Day 0	0.04415357	0.43561093	0.554822652
ENSG00000100888	CHD8	RV16 Post-Infection Day 4 vs Pre-Infection Day 0	0.031049522	0.567978309	0.708170375
ENSG00000100888	CHD8	RV16 Post-Infection Day 7 vs Pre-Infection Day 0	-0.049721059	0.360901205	0.643854759
ENSG00000100888	CHD8	RV16 Post-Infection Day 10 vs Pre-Infection Day 0	-0.070972587	0.189250484	0.430030091
ENSG00000100888	CHD8	IL-13 Uninfected Day 2 vs IL-13 Uninfected Day 0	-0.030546742	0.670434972	0.911410421
ENSG00000100888	CHD8	IL-13 Uninfected Day 4 vs IL-13 Uninfected Day 0	-0.008556061	0.904764166	0.962711476
ENSG00000100888	CHD8	IL-13 Uninfected Day 7 vs IL-13 Uninfected Day 0	-0.069220808	0.335102834	0.656420041
ENSG00000100888	CHD8	IL-13 Uninfected Day 10 vs IL-13 Uninfected Day 0	0.018177926	0.800354628	0.901144568
ENSG00000100888	CHD8	RV16 Post-Infection Day 2 vs IL-13 RV16 Post-Infection Day 2	-0.022612796	0.70256045	0.761083613
ENSG00000100888	CHD8	IL-13 Uninfected Day 2 vs IL-13 RV16 Post-Infection Day 2	-0.201995921	0.002350069	0.009379967
ENSG00000100888	CHD8	IL-13 RV16 Post-Infection Day 4 vs IL-13 RV16 Post-Infection Day 2	-0.055209415	0.341917821	0.5781487
ENSG00000100888	CHD8	IL-13 RV16 Post-Infection Day 7 vs IL-13 RV16 Post-Infection Day 2	-0.162159474	0.005635331	0.022576239
ENSG00000100888	CHD8	IL-13 RV16 Post-Infection Day 10 vs IL-13 RV16 Post-Infection Day 2	-0.189230474	0.001040055	0.004541462
ENSG00000100888	CHD8	RV16 Post-Infection Day 4 vs RV16 Post-Infection Day 2	-0.013104048	0.817730722	0.908140805
ENSG00000100888	CHD8	RV16 Post-Infection Day 7 vs RV16 Post-Infection Day 2	-0.093874628	0.099353617	0.186685019
ENSG00000100888	CHD8	RV16 Post-Infection Day 10 vs RV16 Post-Infection Day 2	-0.115126157	0.042075256	0.085434808
ENSG00000100888	CHD8	IL-13 Uninfected Day 4 vs IL-13 Uninfected Day 2	0.021990681	0.758097387	0.994485457
ENSG00000100888	CHD8	IL-13 Uninfected Day 7 vs IL-13 Uninfected Day 2	-0.038674065	0.589584199	0.841408014
ENSG00000100888	CHD8	IL-13 Uninfected Day 10 vs IL-13 Uninfected Day 2	0.048724669	0.497039838	0.808129108
ENSG00000100888	CHD8	RV16 Post-Infection Day 4 vs IL-13 RV16 Post-Infection Day 4	0.019492571	0.7272385	0.773968685
ENSG00000100888	CHD8	IL-13 Uninfected Day 4 vs IL-13 RV16 Post-Infection Day 4	-0.124795825	0.055366193	0.16763336
ENSG00000100888	CHD8	IL-13 RV16 Post-Infection Day 7 vs IL-13 RV16 Post-Infection Day 4	-0.106950059	0.062481365	0.238886296
ENSG00000100888	CHD8	IL-13 RV16 Post-Infection Day 10 vs IL-13 RV16 Post-Infection Day 4	-0.134021059	0.017698913	0.091249646
ENSG00000100888	CHD8	RV16 Post-Infection Day 7 vs RV16 Post-Infection Day 4	-0.080770581	0.13993341	0.315748683
ENSG00000100888	CHD8	RV16 Post-Infection Day 10 vs RV16 Post-Infection Day 4	-0.102022109	0.060672971	0.152105859
ENSG00000100888	CHD8	IL-13 Uninfected Day 7 vs IL-13 Uninfected Day 4	-0.060664746	0.395604137	0.75933708
ENSG00000100888	CHD8	IL-13 Uninfected Day 10 vs IL-13 Uninfected Day 4	0.026733988	0.708319125	0.950653698
ENSG00000100888	CHD8	RV16 Post-Infection Day 7 vs IL-13 RV16 Post-Infection Day 7	0.04567205	0.418336049	0.478449287
ENSG00000100888	CHD8	IL-13 Uninfected Day 7 vs IL-13 RV16 Post-Infection Day 7	-0.078510512	0.233513282	0.566098111
ENSG00000100888	CHD8	IL-13 RV16 Post-Infection Day 10 vs IL-13 RV16 Post-Infection Day 7	-0.027071	0.634405844	0.828300589
ENSG00000100888	CHD8	RV16 Post-Infection Day 10 vs RV16 Post-Infection Day 7	-0.021251529	0.696128066	0.87432875
ENSG00000100888	CHD8	IL-13 Uninfected Day 10 vs IL-13 Uninfected Day 7	0.087398734	0.223148336	0.551896091
ENSG00000100888	CHD8	RV16 Post-Infection Day 10 vs IL-13 RV16 Post-Infection Day 10	0.051491521	0.350709773	0.405581877
ENSG00000100888	CHD8	IL-13 Uninfected Day 10 vs IL-13 RV16 Post-Infection Day 10	0.035959221	0.58093529	0.837993026
ENSG00000100889	PCK2	Pre-Infection Day 0 vs IL-13 Pre-Infection Day 0	-1.99639057	7.48E-55	1.88E-53
ENSG00000100889	PCK2	IL-13 Uninfected Day 0 vs IL-13 Pre-Infection Day 0	-3.32E-14	1	1
ENSG00000100889	PCK2	IL-13 RV16 Post-Infection Day 2 vs IL-13 Pre-Infection Day 0	-0.459924718	2.42E-04	0.001155584
ENSG00000100889	PCK2	IL-13 RV16 Post-Infection Day 4 vs IL-13 Pre-Infection Day 0	-0.765583217	7.61E-10	2.65E-08
ENSG00000100889	PCK2	IL-13 RV16 Post-Infection Day 7 vs IL-13 Pre-Infection Day 0	-0.073038736	0.559328808	0.738387112
ENSG00000100889	PCK2	IL-13 RV16 Post-Infection Day 10 vs IL-13 Pre-Infection Day 0	-1.492623113	2.00E-33	2.31E-30
ENSG00000100889	PCK2	RV16 Post-Infection Day 2 vs Pre-Infection Day 0	0.54109853	7.88E-06	3.52E-05
ENSG00000100889	PCK2	RV16 Post-Infection Day 4 vs Pre-Infection Day 0	0.45776258	8.87E-05	5.09E-04
ENSG00000100889	PCK2	RV16 Post-Infection Day 7 vs Pre-Infection Day 0	0.584018986	6.03E-07	4.06E-05
ENSG00000100889	PCK2	RV16 Post-Infection Day 10 vs Pre-Infection Day 0	-0.044463903	0.702158553	0.856124834
ENSG00000100889	PCK2	IL-13 Uninfected Day 2 vs IL-13 Uninfected Day 0	-0.479269755	3.80E-04	0.036395853
ENSG00000100889	PCK2	IL-13 Uninfected Day 4 vs IL-13 Uninfected Day 0	-0.741980282	4.49E-08	1.85E-05
ENSG00000100889	PCK2	IL-13 Uninfected Day 7 vs IL-13 Uninfected Day 0	-0.110728932	0.412579246	0.718756711
ENSG00000100889	PCK2	IL-13 Uninfected Day 10 vs IL-13 Uninfected Day 0	-1.539895998	1.40E-29	1.74E-26
ENSG00000100889	PCK2	RV16 Post-Infection Day 2 vs IL-13 RV16 Post-Infection Day 2	-0.995367321	6.33E-17	3.15E-16
ENSG00000100889	PCK2	IL-13 Uninfected Day 2 vs IL-13 RV16 Post-Infection Day 2	-0.019345037	0.876974768	0.930691775
ENSG00000100889	PCK2	IL-13 RV16 Post-Infection Day 4 vs IL-13 RV16 Post-Infection Day 2	-0.305658499	0.005567342	0.033688258
ENSG00000100889	PCK2	IL-13 RV16 Post-Infection Day 7 vs IL-13 RV16 Post-Infection Day 2	0.386885982	4.94E-04	0.002844698
ENSG00000100889	PCK2	IL-13 RV16 Post-Infection Day 10 vs IL-13 RV16 Post-Infection Day 2	-1.032698394	5.03E-21	2.58E-19
ENSG00000100889	PCK2	RV16 Post-Infection Day 4 vs RV16 Post-Infection Day 2	-0.083335951	0.492791855	0.699567958
ENSG00000100889	PCK2	RV16 Post-Infection Day 7 vs RV16 Post-Infection Day 2	0.042920455	0.724637459	0.817144369
ENSG00000100889	PCK2	RV16 Post-Infection Day 10 vs RV16 Post-Infection Day 2	-0.585562433	1.34E-06	7.67E-06
ENSG00000100889	PCK2	IL-13 Uninfected Day 4 vs IL-13 Uninfected Day 2	-0.262710527	0.052197417	0.881493684
ENSG00000100889	PCK2	IL-13 Uninfected Day 7 vs IL-13 Uninfected Day 2	0.368540824	0.006268494	0.104788216
ENSG00000100889	PCK2	IL-13 Uninfected Day 10 vs IL-13 Uninfected Day 2	-1.060626243	6.06E-15	9.79E-12
ENSG00000100889	PCK2	RV16 Post-Infection Day 4 vs IL-13 RV16 Post-Infection Day 4	-0.773044773	9.35E-12	3.01E-11
ENSG00000100889	PCK2	IL-13 Uninfected Day 4 vs IL-13 RV16 Post-Infection Day 4	0.023602935	0.849961444	0.928478628
ENSG00000100889	PCK2	IL-13 RV16 Post-Infection Day 7 vs IL-13 RV16 Post-Infection Day 4	0.692544481	2.79E-10	5.64E-08
ENSG00000100889	PCK2	IL-13 RV16 Post-Infection Day 10 vs IL-13 RV16 Post-Infection Day 4	-0.727039896	1.98E-11	3.27E-09
ENSG00000100889	PCK2	RV16 Post-Infection Day 7 vs RV16 Post-Infection Day 4	0.126256406	0.282816514	0.496765071
ENSG00000100889	PCK2	RV16 Post-Infection Day 10 vs RV16 Post-Infection Day 4	-0.502226482	1.73E-05	1.68E-04
ENSG00000100889	PCK2	IL-13 Uninfected Day 7 vs IL-13 Uninfected Day 4	0.631251351	3.22E-06	9.28E-04
ENSG00000100889	PCK2	IL-13 Uninfected Day 10 vs IL-13 Uninfected Day 4	-0.797915716	5.16E-09	6.96E-06
ENSG00000100889	PCK2	RV16 Post-Infection Day 7 vs IL-13 RV16 Post-Infection Day 7	-1.339332848	1.33E-31	7.63E-31
ENSG00000100889	PCK2	IL-13 Uninfected Day 7 vs IL-13 RV16 Post-Infection Day 7	-0.037690196	0.763060507	0.918244529
ENSG00000100889	PCK2	IL-13 RV16 Post-Infection Day 10 vs IL-13 RV16 Post-Infection Day 7	-1.419584377	1.11E-38	1.79E-35
ENSG00000100889	PCK2	RV16 Post-Infection Day 10 vs RV16 Post-Infection Day 7	-0.628482889	7.98E-08	9.48E-06
ENSG00000100889	PCK2	IL-13 Uninfected Day 10 vs IL-13 Uninfected Day 7	-1.429167066	9.09E-26	1.34E-22
ENSG00000100889	PCK2	RV16 Post-Infection Day 10 vs IL-13 RV16 Post-Infection Day 10	-0.54823136	1.07E-06	2.26E-06
ENSG00000100889	PCK2	IL-13 Uninfected Day 10 vs IL-13 RV16 Post-Infection Day 10	-0.047272885	0.705107209	0.897767646
ENSG00000100890	PRORP	Pre-Infection Day 0 vs IL-13 Pre-Infection Day 0	-0.259651237	0.098318006	0.139842549
ENSG00000100890	PRORP	IL-13 Uninfected Day 0 vs IL-13 Pre-Infection Day 0	3.40E-14	1	1
ENSG00000100890	PRORP	IL-13 RV16 Post-Infection Day 2 vs IL-13 Pre-Infection Day 0	-0.316664669	0.046971014	0.106746302
ENSG00000100890	PRORP	IL-13 RV16 Post-Infection Day 4 vs IL-13 Pre-Infection Day 0	-0.166463137	0.291354068	0.472059589
ENSG00000100890	PRORP	IL-13 RV16 Post-Infection Day 7 vs IL-13 Pre-Infection Day 0	-0.390398843	0.013970849	0.057406909
ENSG00000100890	PRORP	IL-13 RV16 Post-Infection Day 10 vs IL-13 Pre-Infection Day 0	-0.35922716	0.022234572	0.066473433
ENSG00000100890	PRORP	RV16 Post-Infection Day 2 vs Pre-Infection Day 0	-0.243182668	0.087588666	0.152424458
ENSG00000100890	PRORP	RV16 Post-Infection Day 4 vs Pre-Infection Day 0	-0.194469328	0.155970597	0.281265584
ENSG00000100890	PRORP	RV16 Post-Infection Day 7 vs Pre-Infection Day 0	-0.292180265	0.033934346	0.174197616
ENSG00000100890	PRORP	RV16 Post-Infection Day 10 vs Pre-Infection Day 0	0.110836179	0.417841448	0.666970179
ENSG00000100890	PRORP	IL-13 Uninfected Day 2 vs IL-13 Uninfected Day 0	-0.138344495	0.423096209	0.802948712
ENSG00000100890	PRORP	IL-13 Uninfected Day 4 vs IL-13 Uninfected Day 0	-0.222700192	0.198388836	0.504635016
ENSG00000100890	PRORP	IL-13 Uninfected Day 7 vs IL-13 Uninfected Day 0	-0.320789589	0.063423287	0.311014407
ENSG00000100890	PRORP	IL-13 Uninfected Day 10 vs IL-13 Uninfected Day 0	-0.348975068	0.045005715	0.160791158
ENSG00000100890	PRORP	RV16 Post-Infection Day 2 vs IL-13 RV16 Post-Infection Day 2	-0.186169237	0.199209765	0.26083252
ENSG00000100890	PRORP	IL-13 Uninfected Day 2 vs IL-13 RV16 Post-Infection Day 2	0.178320173	0.262180312	0.418070767
ENSG00000100890	PRORP	IL-13 RV16 Post-Infection Day 4 vs IL-13 RV16 Post-Infection Day 2	0.150201532	0.285425947	0.519877231
ENSG00000100890	PRORP	IL-13 RV16 Post-Infection Day 7 vs IL-13 RV16 Post-Infection Day 2	-0.073734175	0.602122186	0.756161058
ENSG00000100890	PRORP	IL-13 RV16 Post-Infection Day 10 vs IL-13 RV16 Post-Infection Day 2	-0.042562491	0.760525631	0.853565009
ENSG00000100890	PRORP	RV16 Post-Infection Day 4 vs RV16 Post-Infection Day 2	0.04871334	0.731995552	0.859682933
ENSG00000100890	PRORP	RV16 Post-Infection Day 7 vs RV16 Post-Infection Day 2	-0.048997597	0.731601589	0.821901431
ENSG00000100890	PRORP	RV16 Post-Infection Day 10 vs RV16 Post-Infection Day 2	0.354018847	0.013007414	0.031026243
ENSG00000100890	PRORP	IL-13 Uninfected Day 4 vs IL-13 Uninfected Day 2	-0.084355697	0.625546807	0.992645697
ENSG00000100890	PRORP	IL-13 Uninfected Day 7 vs IL-13 Uninfected Day 2	-0.182445094	0.290108329	0.647913946
ENSG00000100890	PRORP	IL-13 Uninfected Day 10 vs IL-13 Uninfected Day 2	-0.210630573	0.225202192	0.604593537
ENSG00000100890	PRORP	RV16 Post-Infection Day 4 vs IL-13 RV16 Post-Infection Day 4	-0.287657429	0.037450265	0.055004864
ENSG00000100890	PRORP	IL-13 Uninfected Day 4 vs IL-13 RV16 Post-Infection Day 4	-0.056237055	0.72160412	0.855624632
ENSG00000100890	PRORP	IL-13 RV16 Post-Infection Day 7 vs IL-13 RV16 Post-Infection Day 4	-0.223935707	0.109079646	0.336171147
ENSG00000100890	PRORP	IL-13 RV16 Post-Infection Day 10 vs IL-13 RV16 Post-Infection Day 4	-0.192764023	0.162174996	0.3844952
ENSG00000100890	PRORP	RV16 Post-Infection Day 7 vs RV16 Post-Infection Day 4	-0.097710937	0.477928116	0.681372767
ENSG00000100890	PRORP	RV16 Post-Infection Day 10 vs RV16 Post-Infection Day 4	0.305305507	0.026068353	0.079001674
ENSG00000100890	PRORP	IL-13 Uninfected Day 7 vs IL-13 Uninfected Day 4	-0.098089397	0.570216099	0.856828149
ENSG00000100890	PRORP	IL-13 Uninfected Day 10 vs IL-13 Uninfected Day 4	-0.126274877	0.467860673	0.894662055
ENSG00000100890	PRORP	RV16 Post-Infection Day 7 vs IL-13 RV16 Post-Infection Day 7	-0.161432658	0.24726053	0.30025289
ENSG00000100890	PRORP	IL-13 Uninfected Day 7 vs IL-13 RV16 Post-Infection Day 7	0.069609254	0.659852642	0.87437642
ENSG00000100890	PRORP	IL-13 RV16 Post-Infection Day 10 vs IL-13 RV16 Post-Infection Day 7	0.031171684	0.822098418	0.924789209
ENSG00000100890	PRORP	RV16 Post-Infection Day 10 vs RV16 Post-Infection Day 7	0.403016444	0.003481408	0.036496088
ENSG00000100890	PRORP	IL-13 Uninfected Day 10 vs IL-13 Uninfected Day 7	-0.028185479	0.870924004	0.955361962
ENSG00000100890	PRORP	RV16 Post-Infection Day 10 vs IL-13 RV16 Post-Infection Day 10	0.210412102	0.124680036	0.159450378
ENSG00000100890	PRORP	IL-13 Uninfected Day 10 vs IL-13 RV16 Post-Infection Day 10	0.010252091	0.948203388	0.986369109
ENSG00000100897	DCAF11	Pre-Infection Day 0 vs IL-13 Pre-Infection Day 0	-0.178642903	4.80E-08	1.42E-07
ENSG00000100897	DCAF11	IL-13 Uninfected Day 0 vs IL-13 Pre-Infection Day 0	6.39E-14	1	1
ENSG00000100897	DCAF11	IL-13 RV16 Post-Infection Day 2 vs IL-13 Pre-Infection Day 0	-0.241454592	2.87E-13	7.16E-12
ENSG00000100897	DCAF11	IL-13 RV16 Post-Infection Day 4 vs IL-13 Pre-Infection Day 0	-0.084023901	0.010571394	0.03883786
ENSG00000100897	DCAF11	IL-13 RV16 Post-Infection Day 7 vs IL-13 Pre-Infection Day 0	-0.031041344	0.347506343	0.556663146
ENSG00000100897	DCAF11	IL-13 RV16 Post-Infection Day 10 vs IL-13 Pre-Infection Day 0	0.030445049	0.352074768	0.523288767
ENSG00000100897	DCAF11	RV16 Post-Infection Day 2 vs Pre-Infection Day 0	-0.109073188	2.17E-04	7.44E-04
ENSG00000100897	DCAF11	RV16 Post-Infection Day 4 vs Pre-Infection Day 0	-0.015661865	0.583388283	0.721277432
ENSG00000100897	DCAF11	RV16 Post-Infection Day 7 vs Pre-Infection Day 0	-0.005597178	0.845194232	0.937663918
ENSG00000100897	DCAF11	RV16 Post-Infection Day 10 vs Pre-Infection Day 0	0.006656689	0.815376213	0.916398281
ENSG00000100897	DCAF11	IL-13 Uninfected Day 2 vs IL-13 Uninfected Day 0	-8.77E-04	0.980352604	0.995364007
ENSG00000100897	DCAF11	IL-13 Uninfected Day 4 vs IL-13 Uninfected Day 0	0.00246837	0.945117122	0.981386214
ENSG00000100897	DCAF11	IL-13 Uninfected Day 7 vs IL-13 Uninfected Day 0	-0.040994805	0.250534577	0.578803979
ENSG00000100897	DCAF11	IL-13 Uninfected Day 10 vs IL-13 Uninfected Day 0	-0.03351515	0.352130628	0.580954439
ENSG00000100897	DCAF11	RV16 Post-Infection Day 2 vs IL-13 RV16 Post-Infection Day 2	-0.046261499	0.123112951	0.170052197
ENSG00000100897	DCAF11	IL-13 Uninfected Day 2 vs IL-13 RV16 Post-Infection Day 2	0.240577871	3.02E-13	8.23E-12
ENSG00000100897	DCAF11	IL-13 RV16 Post-Infection Day 4 vs IL-13 RV16 Post-Infection Day 2	0.157430691	6.67E-08	2.13E-06
ENSG00000100897	DCAF11	IL-13 RV16 Post-Infection Day 7 vs IL-13 RV16 Post-Infection Day 2	0.210413248	7.62E-13	2.36E-11
ENSG00000100897	DCAF11	IL-13 RV16 Post-Infection Day 10 vs IL-13 RV16 Post-Infection Day 2	0.271899641	7.46E-21	3.73E-19
ENSG00000100897	DCAF11	RV16 Post-Infection Day 4 vs RV16 Post-Infection Day 2	0.093411323	0.001572541	0.010934707
ENSG00000100897	DCAF11	RV16 Post-Infection Day 7 vs RV16 Post-Infection Day 2	0.10347601	4.92E-04	0.002008881
ENSG00000100897	DCAF11	RV16 Post-Infection Day 10 vs RV16 Post-Infection Day 2	0.115729876	8.88E-05	3.65E-04
ENSG00000100897	DCAF11	IL-13 Uninfected Day 4 vs IL-13 Uninfected Day 2	0.003345092	0.925502658	0.999042238
ENSG00000100897	DCAF11	IL-13 Uninfected Day 7 vs IL-13 Uninfected Day 2	-0.040118083	0.259700633	0.618884386
ENSG00000100897	DCAF11	IL-13 Uninfected Day 10 vs IL-13 Uninfected Day 2	-0.032638429	0.363599485	0.721842915
ENSG00000100897	DCAF11	RV16 Post-Infection Day 4 vs IL-13 RV16 Post-Infection Day 4	-0.110280866	1.28E-04	2.55E-04
ENSG00000100897	DCAF11	IL-13 Uninfected Day 4 vs IL-13 RV16 Post-Infection Day 4	0.086492272	0.008817488	0.044279185
ENSG00000100897	DCAF11	IL-13 RV16 Post-Infection Day 7 vs IL-13 RV16 Post-Infection Day 4	0.052982557	0.068161786	0.251560564
ENSG00000100897	DCAF11	IL-13 RV16 Post-Infection Day 10 vs IL-13 RV16 Post-Infection Day 4	0.114468951	6.69E-05	0.001307911
ENSG00000100897	DCAF11	RV16 Post-Infection Day 7 vs RV16 Post-Infection Day 4	0.010064687	0.726300412	0.857670111
ENSG00000100897	DCAF11	RV16 Post-Infection Day 10 vs RV16 Post-Infection Day 4	0.022318553	0.435145004	0.615516188
ENSG00000100897	DCAF11	IL-13 Uninfected Day 7 vs IL-13 Uninfected Day 4	-0.043463175	0.225231439	0.618656196
ENSG00000100897	DCAF11	IL-13 Uninfected Day 10 vs IL-13 Uninfected Day 4	-0.03598352	0.319614615	0.832899193
ENSG00000100897	DCAF11	RV16 Post-Infection Day 7 vs IL-13 RV16 Post-Infection Day 7	-0.153198736	1.42E-07	3.22E-07
ENSG00000100897	DCAF11	IL-13 Uninfected Day 7 vs IL-13 RV16 Post-Infection Day 7	-0.00995346	0.763111476	0.918244529
ENSG00000100897	DCAF11	IL-13 RV16 Post-Infection Day 10 vs IL-13 RV16 Post-Infection Day 7	0.061486394	0.033213721	0.147824835
ENSG00000100897	DCAF11	RV16 Post-Infection Day 10 vs RV16 Post-Infection Day 7	0.012253866	0.669367043	0.860817397
ENSG00000100897	DCAF11	IL-13 Uninfected Day 10 vs IL-13 Uninfected Day 7	0.007479654	0.835319004	0.941555174
ENSG00000100897	DCAF11	RV16 Post-Infection Day 10 vs IL-13 RV16 Post-Infection Day 10	-0.202431264	1.50E-12	4.35E-12
ENSG00000100897	DCAF11	IL-13 Uninfected Day 10 vs IL-13 RV16 Post-Infection Day 10	-0.063960199	0.053081785	0.300808564
ENSG00000100902	PSMA6	Pre-Infection Day 0 vs IL-13 Pre-Infection Day 0	-0.367130367	2.66E-04	5.62E-04
ENSG00000100902	PSMA6	IL-13 Uninfected Day 0 vs IL-13 Pre-Infection Day 0	4.84E-14	1	1
ENSG00000100902	PSMA6	IL-13 RV16 Post-Infection Day 2 vs IL-13 Pre-Infection Day 0	0.458604378	6.43E-06	4.49E-05
ENSG00000100902	PSMA6	IL-13 RV16 Post-Infection Day 4 vs IL-13 Pre-Infection Day 0	0.335715658	7.97E-04	0.00454651
ENSG00000100902	PSMA6	IL-13 RV16 Post-Infection Day 7 vs IL-13 Pre-Infection Day 0	0.120114517	0.231981823	0.430735833
ENSG00000100902	PSMA6	IL-13 RV16 Post-Infection Day 10 vs IL-13 Pre-Infection Day 0	0.085254807	0.3903227	0.56129939
ENSG00000100902	PSMA6	RV16 Post-Infection Day 2 vs Pre-Infection Day 0	0.646683239	3.81E-12	4.10E-11
ENSG00000100902	PSMA6	RV16 Post-Infection Day 4 vs Pre-Infection Day 0	0.382347381	1.58E-05	1.11E-04
ENSG00000100902	PSMA6	RV16 Post-Infection Day 7 vs Pre-Infection Day 0	0.435998404	9.21E-07	5.81E-05
ENSG00000100902	PSMA6	RV16 Post-Infection Day 10 vs Pre-Infection Day 0	0.189517833	0.031175544	0.139667095
ENSG00000100902	PSMA6	IL-13 Uninfected Day 2 vs IL-13 Uninfected Day 0	-0.118726038	0.278312682	0.717073286
ENSG00000100902	PSMA6	IL-13 Uninfected Day 4 vs IL-13 Uninfected Day 0	-0.041954002	0.700594758	0.877371728
ENSG00000100902	PSMA6	IL-13 Uninfected Day 7 vs IL-13 Uninfected Day 0	-0.031434842	0.773958241	0.921080392
ENSG00000100902	PSMA6	IL-13 Uninfected Day 10 vs IL-13 Uninfected Day 0	-0.035047888	0.749086247	0.872211109
ENSG00000100902	PSMA6	RV16 Post-Infection Day 2 vs IL-13 RV16 Post-Infection Day 2	-0.179051507	0.055112924	0.082110638
ENSG00000100902	PSMA6	IL-13 Uninfected Day 2 vs IL-13 RV16 Post-Infection Day 2	-0.577330416	1.39E-08	1.90E-07
ENSG00000100902	PSMA6	IL-13 RV16 Post-Infection Day 4 vs IL-13 RV16 Post-Infection Day 2	-0.12288872	0.165641136	0.372975201
ENSG00000100902	PSMA6	IL-13 RV16 Post-Infection Day 7 vs IL-13 RV16 Post-Infection Day 2	-0.338489861	1.56E-04	0.001043035
ENSG00000100902	PSMA6	IL-13 RV16 Post-Infection Day 10 vs IL-13 RV16 Post-Infection Day 2	-0.373349571	2.34E-05	1.55E-04
ENSG00000100902	PSMA6	RV16 Post-Infection Day 4 vs RV16 Post-Infection Day 2	-0.264335858	0.004253401	0.024338488
ENSG00000100902	PSMA6	RV16 Post-Infection Day 7 vs RV16 Post-Infection Day 2	-0.210684835	0.022948885	0.056438268
ENSG00000100902	PSMA6	RV16 Post-Infection Day 10 vs RV16 Post-Infection Day 2	-0.457165405	7.86E-07	4.69E-06
ENSG00000100902	PSMA6	IL-13 Uninfected Day 4 vs IL-13 Uninfected Day 2	0.076772036	0.481192354	0.983251175
ENSG00000100902	PSMA6	IL-13 Uninfected Day 7 vs IL-13 Uninfected Day 2	0.087291196	0.424624116	0.74678068
ENSG00000100902	PSMA6	IL-13 Uninfected Day 10 vs IL-13 Uninfected Day 2	0.08367815	0.444445582	0.774357626
ENSG00000100902	PSMA6	RV16 Post-Infection Day 4 vs IL-13 RV16 Post-Infection Day 4	-0.320498644	2.72E-04	5.26E-04
ENSG00000100902	PSMA6	IL-13 Uninfected Day 4 vs IL-13 RV16 Post-Infection Day 4	-0.37766966	1.48E-04	0.001785609
ENSG00000100902	PSMA6	IL-13 RV16 Post-Infection Day 7 vs IL-13 RV16 Post-Infection Day 4	-0.21560114	0.013905324	0.088322028
ENSG00000100902	PSMA6	IL-13 RV16 Post-Infection Day 10 vs IL-13 RV16 Post-Infection Day 4	-0.250460851	0.003714717	0.029808467
ENSG00000100902	PSMA6	RV16 Post-Infection Day 7 vs RV16 Post-Infection Day 4	0.053651023	0.545451046	0.737221763
ENSG00000100902	PSMA6	RV16 Post-Infection Day 10 vs RV16 Post-Infection Day 4	-0.192829548	0.028977988	0.085962773
ENSG00000100902	PSMA6	IL-13 Uninfected Day 7 vs IL-13 Uninfected Day 4	0.01051916	0.92306105	0.982986831
ENSG00000100902	PSMA6	IL-13 Uninfected Day 10 vs IL-13 Uninfected Day 4	0.006906114	0.949485255	0.992848334
ENSG00000100902	PSMA6	RV16 Post-Infection Day 7 vs IL-13 RV16 Post-Infection Day 7	-0.051246481	0.563312841	0.618863128
ENSG00000100902	PSMA6	IL-13 Uninfected Day 7 vs IL-13 RV16 Post-Infection Day 7	-0.151549359	0.130802894	0.429267458
ENSG00000100902	PSMA6	IL-13 RV16 Post-Infection Day 10 vs IL-13 RV16 Post-Infection Day 7	-0.03485971	0.688030109	0.856449256
ENSG00000100902	PSMA6	RV16 Post-Infection Day 10 vs RV16 Post-Infection Day 7	-0.246480571	0.005353907	0.049997637
ENSG00000100902	PSMA6	IL-13 Uninfected Day 10 vs IL-13 Uninfected Day 7	-0.003613046	0.973638917	0.992614873
ENSG00000100902	PSMA6	RV16 Post-Infection Day 10 vs IL-13 RV16 Post-Infection Day 10	-0.262867341	0.002501511	0.004049767
ENSG00000100902	PSMA6	IL-13 Uninfected Day 10 vs IL-13 RV16 Post-Infection Day 10	-0.120302695	0.225099483	0.587271328
ENSG00000100906	NFKBIA	Pre-Infection Day 0 vs IL-13 Pre-Infection Day 0	-0.49549276	1.07E-15	5.29E-15
ENSG00000100906	NFKBIA	IL-13 Uninfected Day 0 vs IL-13 Pre-Infection Day 0	1.84E-13	1	1
ENSG00000100906	NFKBIA	IL-13 RV16 Post-Infection Day 2 vs IL-13 Pre-Infection Day 0	0.336582251	6.18E-08	6.67E-07
ENSG00000100906	NFKBIA	IL-13 RV16 Post-Infection Day 4 vs IL-13 Pre-Infection Day 0	0.09671576	0.118067812	0.248903988
ENSG00000100906	NFKBIA	IL-13 RV16 Post-Infection Day 7 vs IL-13 Pre-Infection Day 0	0.039915298	0.52101608	0.709598529
ENSG00000100906	NFKBIA	IL-13 RV16 Post-Infection Day 10 vs IL-13 Pre-Infection Day 0	0.028796723	0.640274968	0.773025981
ENSG00000100906	NFKBIA	RV16 Post-Infection Day 2 vs Pre-Infection Day 0	0.279402571	6.07E-07	3.28E-06
ENSG00000100906	NFKBIA	RV16 Post-Infection Day 4 vs Pre-Infection Day 0	-0.004842868	0.928899718	0.959345173
ENSG00000100906	NFKBIA	RV16 Post-Infection Day 7 vs Pre-Infection Day 0	-0.099132612	0.069045152	0.265388657
ENSG00000100906	NFKBIA	RV16 Post-Infection Day 10 vs Pre-Infection Day 0	-0.276758917	3.35E-07	1.90E-05
ENSG00000100906	NFKBIA	IL-13 Uninfected Day 2 vs IL-13 Uninfected Day 0	-0.099116235	0.138830583	0.586388003
ENSG00000100906	NFKBIA	IL-13 Uninfected Day 4 vs IL-13 Uninfected Day 0	-0.017923806	0.79083822	0.915523562
ENSG00000100906	NFKBIA	IL-13 Uninfected Day 7 vs IL-13 Uninfected Day 0	0.096536753	0.150352162	0.465156497
ENSG00000100906	NFKBIA	IL-13 Uninfected Day 10 vs IL-13 Uninfected Day 0	0.024825225	0.71456213	0.851271047
ENSG00000100906	NFKBIA	RV16 Post-Infection Day 2 vs IL-13 RV16 Post-Infection Day 2	-0.552672439	1.87E-22	1.21E-21
ENSG00000100906	NFKBIA	IL-13 Uninfected Day 2 vs IL-13 RV16 Post-Infection Day 2	-0.435698486	2.12E-12	5.19E-11
ENSG00000100906	NFKBIA	IL-13 RV16 Post-Infection Day 4 vs IL-13 RV16 Post-Infection Day 2	-0.239866491	1.27E-05	2.14E-04
ENSG00000100906	NFKBIA	IL-13 RV16 Post-Infection Day 7 vs IL-13 RV16 Post-Infection Day 2	-0.296666953	8.08E-08	1.18E-06
ENSG00000100906	NFKBIA	IL-13 RV16 Post-Infection Day 10 vs IL-13 RV16 Post-Infection Day 2	-0.307785528	1.85E-08	2.17E-07
ENSG00000100906	NFKBIA	RV16 Post-Infection Day 4 vs RV16 Post-Infection Day 2	-0.284245439	4.01E-07	8.33E-06
ENSG00000100906	NFKBIA	RV16 Post-Infection Day 7 vs RV16 Post-Infection Day 2	-0.378535184	1.90E-11	3.01E-10
ENSG00000100906	NFKBIA	RV16 Post-Infection Day 10 vs RV16 Post-Infection Day 2	-0.556161488	3.59E-23	1.43E-21
ENSG00000100906	NFKBIA	IL-13 Uninfected Day 4 vs IL-13 Uninfected Day 2	0.081192429	0.228483814	0.958396872
ENSG00000100906	NFKBIA	IL-13 Uninfected Day 7 vs IL-13 Uninfected Day 2	0.195652988	0.00347965	0.074088089
ENSG00000100906	NFKBIA	IL-13 Uninfected Day 10 vs IL-13 Uninfected Day 2	0.12394146	0.067118193	0.355273694
ENSG00000100906	NFKBIA	RV16 Post-Infection Day 4 vs IL-13 RV16 Post-Infection Day 4	-0.597051387	6.87E-28	4.30E-27
ENSG00000100906	NFKBIA	IL-13 Uninfected Day 4 vs IL-13 RV16 Post-Infection Day 4	-0.114639566	0.065829584	0.189918491
ENSG00000100906	NFKBIA	IL-13 RV16 Post-Infection Day 7 vs IL-13 RV16 Post-Infection Day 4	-0.056800462	0.300194118	0.58599661
ENSG00000100906	NFKBIA	IL-13 RV16 Post-Infection Day 10 vs IL-13 RV16 Post-Infection Day 4	-0.067919037	0.210460418	0.446762004
ENSG00000100906	NFKBIA	RV16 Post-Infection Day 7 vs RV16 Post-Infection Day 4	-0.094289745	0.084443842	0.224327807
ENSG00000100906	NFKBIA	RV16 Post-Infection Day 10 vs RV16 Post-Infection Day 4	-0.271916049	5.67E-07	8.39E-06
ENSG00000100906	NFKBIA	IL-13 Uninfected Day 7 vs IL-13 Uninfected Day 4	0.114460559	0.090195714	0.424278047
ENSG00000100906	NFKBIA	IL-13 Uninfected Day 10 vs IL-13 Uninfected Day 4	0.042749031	0.531115363	0.913201521
ENSG00000100906	NFKBIA	RV16 Post-Infection Day 7 vs IL-13 RV16 Post-Infection Day 7	-0.63454067	1.26E-30	6.99E-30
ENSG00000100906	NFKBIA	IL-13 Uninfected Day 7 vs IL-13 RV16 Post-Infection Day 7	0.056621455	0.36244819	0.68658165
ENSG00000100906	NFKBIA	IL-13 RV16 Post-Infection Day 10 vs IL-13 RV16 Post-Infection Day 7	-0.011118575	0.838427306	0.932386997
ENSG00000100906	NFKBIA	RV16 Post-Infection Day 10 vs RV16 Post-Infection Day 7	-0.177626304	0.001137117	0.016481477
ENSG00000100906	NFKBIA	IL-13 Uninfected Day 10 vs IL-13 Uninfected Day 7	-0.071711528	0.290264523	0.626034157
ENSG00000100906	NFKBIA	RV16 Post-Infection Day 10 vs IL-13 RV16 Post-Infection Day 10	-0.8010484	2.81E-49	2.50E-48
ENSG00000100906	NFKBIA	IL-13 Uninfected Day 10 vs IL-13 RV16 Post-Infection Day 10	-0.003971498	0.949261917	0.986552028
ENSG00000100908	EMC9	Pre-Infection Day 0 vs IL-13 Pre-Infection Day 0	0.422421062	6.96E-10	2.36E-09
ENSG00000100908	EMC9	IL-13 Uninfected Day 0 vs IL-13 Pre-Infection Day 0	1.98E-13	1	1
ENSG00000100908	EMC9	IL-13 RV16 Post-Infection Day 2 vs IL-13 Pre-Infection Day 0	-0.017660343	0.808567432	0.879516354
ENSG00000100908	EMC9	IL-13 RV16 Post-Infection Day 4 vs IL-13 Pre-Infection Day 0	0.005161471	0.942694245	0.970924019
ENSG00000100908	EMC9	IL-13 RV16 Post-Infection Day 7 vs IL-13 Pre-Infection Day 0	-0.03688256	0.609795668	0.775539929
ENSG00000100908	EMC9	IL-13 RV16 Post-Infection Day 10 vs IL-13 Pre-Infection Day 0	0.073912831	0.300126021	0.469337055
ENSG00000100908	EMC9	RV16 Post-Infection Day 2 vs Pre-Infection Day 0	0.019681387	0.727384277	0.806403321
ENSG00000100908	EMC9	RV16 Post-Infection Day 4 vs Pre-Infection Day 0	0.059337955	0.273039555	0.427061868
ENSG00000100908	EMC9	RV16 Post-Infection Day 7 vs Pre-Infection Day 0	0.18835077	5.08E-04	0.009937361
ENSG00000100908	EMC9	RV16 Post-Infection Day 10 vs Pre-Infection Day 0	0.135544972	0.011778774	0.071880654
ENSG00000100908	EMC9	IL-13 Uninfected Day 2 vs IL-13 Uninfected Day 0	0.016762435	0.83146233	0.964274313
ENSG00000100908	EMC9	IL-13 Uninfected Day 4 vs IL-13 Uninfected Day 0	0.062417254	0.425279143	0.717303562
ENSG00000100908	EMC9	IL-13 Uninfected Day 7 vs IL-13 Uninfected Day 0	0.070933141	0.367702737	0.685226772
ENSG00000100908	EMC9	IL-13 Uninfected Day 10 vs IL-13 Uninfected Day 0	0.132129732	0.09317309	0.258565321
ENSG00000100908	EMC9	RV16 Post-Infection Day 2 vs IL-13 RV16 Post-Infection Day 2	0.459762792	1.46E-13	6.10E-13
ENSG00000100908	EMC9	IL-13 Uninfected Day 2 vs IL-13 RV16 Post-Infection Day 2	0.034422778	0.636332569	0.75964227
ENSG00000100908	EMC9	IL-13 RV16 Post-Infection Day 4 vs IL-13 RV16 Post-Infection Day 2	0.022821814	0.719582828	0.86348871
ENSG00000100908	EMC9	IL-13 RV16 Post-Infection Day 7 vs IL-13 RV16 Post-Infection Day 2	-0.019222218	0.764264674	0.865574053
ENSG00000100908	EMC9	IL-13 RV16 Post-Infection Day 10 vs IL-13 RV16 Post-Infection Day 2	0.091573174	0.146723624	0.274735015
ENSG00000100908	EMC9	RV16 Post-Infection Day 4 vs RV16 Post-Infection Day 2	0.039656568	0.484076634	0.692915859
ENSG00000100908	EMC9	RV16 Post-Infection Day 7 vs RV16 Post-Infection Day 2	0.168669384	0.002973535	0.009744007
ENSG00000100908	EMC9	RV16 Post-Infection Day 10 vs RV16 Post-Infection Day 2	0.115863585	0.040127056	0.082131882
ENSG00000100908	EMC9	IL-13 Uninfected Day 4 vs IL-13 Uninfected Day 2	0.045654818	0.559277461	0.98783835
ENSG00000100908	EMC9	IL-13 Uninfected Day 7 vs IL-13 Uninfected Day 2	0.054170706	0.490893476	0.787280941
ENSG00000100908	EMC9	IL-13 Uninfected Day 10 vs IL-13 Uninfected Day 2	0.115367297	0.142000429	0.505046632
ENSG00000100908	EMC9	RV16 Post-Infection Day 4 vs IL-13 RV16 Post-Infection Day 4	0.476597546	4.33E-16	1.72E-15
ENSG00000100908	EMC9	IL-13 Uninfected Day 4 vs IL-13 RV16 Post-Infection Day 4	0.057255783	0.420717823	0.633054418
ENSG00000100908	EMC9	IL-13 RV16 Post-Infection Day 7 vs IL-13 RV16 Post-Infection Day 4	-0.042044031	0.502592283	0.749829649
ENSG00000100908	EMC9	IL-13 RV16 Post-Infection Day 10 vs IL-13 RV16 Post-Infection Day 4	0.06875136	0.264970369	0.512240304
ENSG00000100908	EMC9	RV16 Post-Infection Day 7 vs RV16 Post-Infection Day 4	0.129012815	0.017871377	0.072861201
ENSG00000100908	EMC9	RV16 Post-Infection Day 10 vs RV16 Post-Infection Day 4	0.076207017	0.159248401	0.309936124
ENSG00000100908	EMC9	IL-13 Uninfected Day 7 vs IL-13 Uninfected Day 4	0.008515888	0.913218602	0.980751058
ENSG00000100908	EMC9	IL-13 Uninfected Day 10 vs IL-13 Uninfected Day 4	0.069712478	0.3719144	0.860528834
ENSG00000100908	EMC9	RV16 Post-Infection Day 7 vs IL-13 RV16 Post-Infection Day 7	0.647654393	1.01E-27	5.15E-27
ENSG00000100908	EMC9	IL-13 Uninfected Day 7 vs IL-13 RV16 Post-Infection Day 7	0.107815701	0.134851585	0.434982952
ENSG00000100908	EMC9	IL-13 RV16 Post-Infection Day 10 vs IL-13 RV16 Post-Infection Day 7	0.110795391	0.074690681	0.254130679
ENSG00000100908	EMC9	RV16 Post-Infection Day 10 vs RV16 Post-Infection Day 7	-0.052805798	0.329504644	0.614565891
ENSG00000100908	EMC9	IL-13 Uninfected Day 10 vs IL-13 Uninfected Day 7	0.061196591	0.435698596	0.742982839
ENSG00000100908	EMC9	RV16 Post-Infection Day 10 vs IL-13 RV16 Post-Infection Day 10	0.484053203	5.74E-17	1.99E-16
ENSG00000100908	EMC9	IL-13 Uninfected Day 10 vs IL-13 RV16 Post-Infection Day 10	0.058216901	0.412889198	0.739663301
ENSG00000100911	PSME2	Pre-Infection Day 0 vs IL-13 Pre-Infection Day 0	0.147771222	0.001126186	0.00221308
ENSG00000100911	PSME2	IL-13 Uninfected Day 0 vs IL-13 Pre-Infection Day 0	1.57E-13	1	1
ENSG00000100911	PSME2	IL-13 RV16 Post-Infection Day 2 vs IL-13 Pre-Infection Day 0	0.880744933	1.53E-81	9.52E-79
ENSG00000100911	PSME2	IL-13 RV16 Post-Infection Day 4 vs IL-13 Pre-Infection Day 0	0.543725819	1.40E-32	9.40E-30
ENSG00000100911	PSME2	IL-13 RV16 Post-Infection Day 7 vs IL-13 Pre-Infection Day 0	0.275727562	1.98E-09	1.45E-07
ENSG00000100911	PSME2	IL-13 RV16 Post-Infection Day 10 vs IL-13 Pre-Infection Day 0	0.381665875	5.16E-17	8.18E-15
ENSG00000100911	PSME2	RV16 Post-Infection Day 2 vs Pre-Infection Day 0	0.947159971	3.92E-119	1.05E-116
ENSG00000100911	PSME2	RV16 Post-Infection Day 4 vs Pre-Infection Day 0	0.53168922	2.44E-41	5.55E-39
ENSG00000100911	PSME2	RV16 Post-Infection Day 7 vs Pre-Infection Day 0	0.33005437	8.32E-17	2.36E-14
ENSG00000100911	PSME2	RV16 Post-Infection Day 10 vs Pre-Infection Day 0	0.262184316	2.91E-11	5.80E-09
ENSG00000100911	PSME2	IL-13 Uninfected Day 2 vs IL-13 Uninfected Day 0	0.052360953	0.290537548	0.725446318
ENSG00000100911	PSME2	IL-13 Uninfected Day 4 vs IL-13 Uninfected Day 0	0.09750536	0.050863064	0.257018264
ENSG00000100911	PSME2	IL-13 Uninfected Day 7 vs IL-13 Uninfected Day 0	0.09832878	0.047657916	0.273377712
ENSG00000100911	PSME2	IL-13 Uninfected Day 10 vs IL-13 Uninfected Day 0	0.214037033	1.98E-05	4.39E-04
ENSG00000100911	PSME2	RV16 Post-Infection Day 2 vs IL-13 RV16 Post-Infection Day 2	0.21418626	2.54E-07	7.05E-07
ENSG00000100911	PSME2	IL-13 Uninfected Day 2 vs IL-13 RV16 Post-Infection Day 2	-0.82838398	9.05E-73	3.57E-70
ENSG00000100911	PSME2	IL-13 RV16 Post-Infection Day 4 vs IL-13 RV16 Post-Infection Day 2	-0.337019114	1.05E-16	1.29E-14
ENSG00000100911	PSME2	IL-13 RV16 Post-Infection Day 7 vs IL-13 RV16 Post-Infection Day 2	-0.605017371	1.68E-49	1.00E-46
ENSG00000100911	PSME2	IL-13 RV16 Post-Infection Day 10 vs IL-13 RV16 Post-Infection Day 2	-0.499079058	5.44E-35	7.51E-33
ENSG00000100911	PSME2	RV16 Post-Infection Day 4 vs RV16 Post-Infection Day 2	-0.415470751	2.28E-24	3.45E-22
ENSG00000100911	PSME2	RV16 Post-Infection Day 7 vs RV16 Post-Infection Day 2	-0.617105601	3.92E-51	7.28E-49
ENSG00000100911	PSME2	RV16 Post-Infection Day 10 vs RV16 Post-Infection Day 2	-0.684975655	3.29E-63	5.60E-61
ENSG00000100911	PSME2	IL-13 Uninfected Day 4 vs IL-13 Uninfected Day 2	0.045144407	0.364840057	0.979938955
ENSG00000100911	PSME2	IL-13 Uninfected Day 7 vs IL-13 Uninfected Day 2	0.045967827	0.353403985	0.698878778
ENSG00000100911	PSME2	IL-13 Uninfected Day 10 vs IL-13 Uninfected Day 2	0.16167608	0.001230858	0.039985548
ENSG00000100911	PSME2	RV16 Post-Infection Day 4 vs IL-13 RV16 Post-Infection Day 4	0.135734623	6.76E-04	0.001255369
ENSG00000100911	PSME2	IL-13 Uninfected Day 4 vs IL-13 RV16 Post-Infection Day 4	-0.446220459	2.97E-22	9.43E-20
ENSG00000100911	PSME2	IL-13 RV16 Post-Infection Day 7 vs IL-13 RV16 Post-Infection Day 4	-0.267998257	3.59E-11	9.92E-09
ENSG00000100911	PSME2	IL-13 RV16 Post-Infection Day 10 vs IL-13 RV16 Post-Infection Day 4	-0.162059944	5.13E-05	0.001062275
ENSG00000100911	PSME2	RV16 Post-Infection Day 7 vs RV16 Post-Infection Day 4	-0.20163485	3.86E-07	1.41E-05
ENSG00000100911	PSME2	RV16 Post-Infection Day 10 vs RV16 Post-Infection Day 4	-0.269504904	9.08E-12	4.45E-10
ENSG00000100911	PSME2	IL-13 Uninfected Day 7 vs IL-13 Uninfected Day 4	8.23E-04	0.986837613	0.997014376
ENSG00000100911	PSME2	IL-13 Uninfected Day 10 vs IL-13 Uninfected Day 4	0.116531672	0.020735336	0.354696103
ENSG00000100911	PSME2	RV16 Post-Infection Day 7 vs IL-13 RV16 Post-Infection Day 7	0.20209803	5.62E-07	1.23E-06
ENSG00000100911	PSME2	IL-13 Uninfected Day 7 vs IL-13 RV16 Post-Infection Day 7	-0.177398783	1.13E-04	0.008470596
ENSG00000100911	PSME2	IL-13 RV16 Post-Infection Day 10 vs IL-13 RV16 Post-Infection Day 7	0.105938313	0.008479109	0.05649827
ENSG00000100911	PSME2	RV16 Post-Infection Day 10 vs RV16 Post-Infection Day 7	-0.067870054	0.087088789	0.296626692
ENSG00000100911	PSME2	IL-13 Uninfected Day 10 vs IL-13 Uninfected Day 7	0.115708253	0.020939266	0.144774692
ENSG00000100911	PSME2	RV16 Post-Infection Day 10 vs IL-13 RV16 Post-Infection Day 10	0.028289663	0.476184785	0.532198761
ENSG00000100911	PSME2	IL-13 Uninfected Day 10 vs IL-13 RV16 Post-Infection Day 10	-0.167628842	2.72E-04	0.022440879
ENSG00000100916	BRMS1L	Pre-Infection Day 0 vs IL-13 Pre-Infection Day 0	0.221471418	0.010687963	0.018238248
ENSG00000100916	BRMS1L	IL-13 Uninfected Day 0 vs IL-13 Pre-Infection Day 0	-1.15E-13	1	1
ENSG00000100916	BRMS1L	IL-13 RV16 Post-Infection Day 2 vs IL-13 Pre-Infection Day 0	-0.055598904	0.545392468	0.688280349
ENSG00000100916	BRMS1L	IL-13 RV16 Post-Infection Day 4 vs IL-13 Pre-Infection Day 0	-0.084981823	0.347628332	0.533100463
ENSG00000100916	BRMS1L	IL-13 RV16 Post-Infection Day 7 vs IL-13 Pre-Infection Day 0	-0.234642243	0.009974592	0.044247881
ENSG00000100916	BRMS1L	IL-13 RV16 Post-Infection Day 10 vs IL-13 Pre-Infection Day 0	-0.035616131	0.691878564	0.809653612
ENSG00000100916	BRMS1L	RV16 Post-Infection Day 2 vs Pre-Infection Day 0	0.03875281	0.596087774	0.698547112
ENSG00000100916	BRMS1L	RV16 Post-Infection Day 4 vs Pre-Infection Day 0	0.130004417	0.063467561	0.140272507
ENSG00000100916	BRMS1L	RV16 Post-Infection Day 7 vs Pre-Infection Day 0	-0.009971835	0.886838496	0.955152042
ENSG00000100916	BRMS1L	RV16 Post-Infection Day 10 vs Pre-Infection Day 0	0.002949954	0.966187188	0.985389016
ENSG00000100916	BRMS1L	IL-13 Uninfected Day 2 vs IL-13 Uninfected Day 0	-0.086188096	0.387569474	0.785543655
ENSG00000100916	BRMS1L	IL-13 Uninfected Day 4 vs IL-13 Uninfected Day 0	-0.116464278	0.239820152	0.551371464
ENSG00000100916	BRMS1L	IL-13 Uninfected Day 7 vs IL-13 Uninfected Day 0	-0.181674747	0.06846184	0.322503188
ENSG00000100916	BRMS1L	IL-13 Uninfected Day 10 vs IL-13 Uninfected Day 0	-0.113278824	0.255412908	0.47947389
ENSG00000100916	BRMS1L	RV16 Post-Infection Day 2 vs IL-13 RV16 Post-Infection Day 2	0.315823132	7.07E-05	1.57E-04
ENSG00000100916	BRMS1L	IL-13 Uninfected Day 2 vs IL-13 RV16 Post-Infection Day 2	-0.030589192	0.7390994	0.837307576
ENSG00000100916	BRMS1L	IL-13 RV16 Post-Infection Day 4 vs IL-13 RV16 Post-Infection Day 2	-0.029382919	0.714989769	0.861237676
ENSG00000100916	BRMS1L	IL-13 RV16 Post-Infection Day 7 vs IL-13 RV16 Post-Infection Day 2	-0.179043339	0.027324867	0.081017329
ENSG00000100916	BRMS1L	IL-13 RV16 Post-Infection Day 10 vs IL-13 RV16 Post-Infection Day 2	0.019982773	0.802363712	0.879805986
ENSG00000100916	BRMS1L	RV16 Post-Infection Day 4 vs RV16 Post-Infection Day 2	0.091251607	0.214054819	0.422842696
ENSG00000100916	BRMS1L	RV16 Post-Infection Day 7 vs RV16 Post-Infection Day 2	-0.048724646	0.507501242	0.64156728
ENSG00000100916	BRMS1L	RV16 Post-Infection Day 10 vs RV16 Post-Infection Day 2	-0.035802856	0.624201909	0.726438036
ENSG00000100916	BRMS1L	IL-13 Uninfected Day 4 vs IL-13 Uninfected Day 2	-0.030276182	0.759655095	0.994485457
ENSG00000100916	BRMS1L	IL-13 Uninfected Day 7 vs IL-13 Uninfected Day 2	-0.095486652	0.337629065	0.686685184
ENSG00000100916	BRMS1L	IL-13 Uninfected Day 10 vs IL-13 Uninfected Day 2	-0.027090729	0.785329426	0.935640354
ENSG00000100916	BRMS1L	RV16 Post-Infection Day 4 vs IL-13 RV16 Post-Infection Day 4	0.436457659	5.44E-09	1.49E-08
ENSG00000100916	BRMS1L	IL-13 Uninfected Day 4 vs IL-13 RV16 Post-Infection Day 4	-0.031482455	0.725238354	0.8579797
ENSG00000100916	BRMS1L	IL-13 RV16 Post-Infection Day 7 vs IL-13 RV16 Post-Infection Day 4	-0.149660419	0.05925059	0.231405117
ENSG00000100916	BRMS1L	IL-13 RV16 Post-Infection Day 10 vs IL-13 RV16 Post-Infection Day 4	0.049365692	0.526883205	0.739999595
ENSG00000100916	BRMS1L	RV16 Post-Infection Day 7 vs RV16 Post-Infection Day 4	-0.139976253	0.047044105	0.148037367
ENSG00000100916	BRMS1L	RV16 Post-Infection Day 10 vs RV16 Post-Infection Day 4	-0.127054463	0.06960179	0.169368198
ENSG00000100916	BRMS1L	IL-13 Uninfected Day 7 vs IL-13 Uninfected Day 4	-0.06521047	0.509662679	0.825934557
ENSG00000100916	BRMS1L	IL-13 Uninfected Day 10 vs IL-13 Uninfected Day 4	0.003185454	0.974274453	0.996398512
ENSG00000100916	BRMS1L	RV16 Post-Infection Day 7 vs IL-13 RV16 Post-Infection Day 7	0.446141826	3.54E-09	8.84E-09
ENSG00000100916	BRMS1L	IL-13 Uninfected Day 7 vs IL-13 RV16 Post-Infection Day 7	0.052967495	0.559830684	0.821637507
ENSG00000100916	BRMS1L	IL-13 RV16 Post-Infection Day 10 vs IL-13 RV16 Post-Infection Day 7	0.199026111	0.011400903	0.070416238
ENSG00000100916	BRMS1L	RV16 Post-Infection Day 10 vs RV16 Post-Infection Day 7	0.01292179	0.85360714	0.944847947
ENSG00000100916	BRMS1L	IL-13 Uninfected Day 10 vs IL-13 Uninfected Day 7	0.068395923	0.491338418	0.776594922
ENSG00000100916	BRMS1L	RV16 Post-Infection Day 10 vs IL-13 RV16 Post-Infection Day 10	0.260037504	4.16E-04	7.28E-04
ENSG00000100916	BRMS1L	IL-13 Uninfected Day 10 vs IL-13 RV16 Post-Infection Day 10	-0.077662693	0.385819215	0.724424086
ENSG00000100918	REC8	Pre-Infection Day 0 vs IL-13 Pre-Infection Day 0	1.390800158	9.22E-72	3.91E-70
ENSG00000100918	REC8	IL-13 Uninfected Day 0 vs IL-13 Pre-Infection Day 0	-2.47E-13	1	1
ENSG00000100918	REC8	IL-13 RV16 Post-Infection Day 2 vs IL-13 Pre-Infection Day 0	0.021681696	0.790143217	0.868652414
ENSG00000100918	REC8	IL-13 RV16 Post-Infection Day 4 vs IL-13 Pre-Infection Day 0	0.024224563	0.764032546	0.864947553
ENSG00000100918	REC8	IL-13 RV16 Post-Infection Day 7 vs IL-13 Pre-Infection Day 0	-0.245006967	0.002544571	0.015172629
ENSG00000100918	REC8	IL-13 RV16 Post-Infection Day 10 vs IL-13 Pre-Infection Day 0	-0.117549576	0.14318147	0.278322326
ENSG00000100918	REC8	RV16 Post-Infection Day 2 vs Pre-Infection Day 0	0.094952177	0.144799082	0.231635543
ENSG00000100918	REC8	RV16 Post-Infection Day 4 vs Pre-Infection Day 0	0.229941165	2.68E-04	0.001341201
ENSG00000100918	REC8	RV16 Post-Infection Day 7 vs Pre-Infection Day 0	0.116339008	0.066318894	0.258760541
ENSG00000100918	REC8	RV16 Post-Infection Day 10 vs Pre-Infection Day 0	0.216535995	5.90E-04	0.008296348
ENSG00000100918	REC8	IL-13 Uninfected Day 2 vs IL-13 Uninfected Day 0	0.061145049	0.486625689	0.835596373
ENSG00000100918	REC8	IL-13 Uninfected Day 4 vs IL-13 Uninfected Day 0	-0.056026759	0.524849409	0.77981992
ENSG00000100918	REC8	IL-13 Uninfected Day 7 vs IL-13 Uninfected Day 0	-0.186347889	0.034285753	0.232417415
ENSG00000100918	REC8	IL-13 Uninfected Day 10 vs IL-13 Uninfected Day 0	-0.077359268	0.382361652	0.607529735
ENSG00000100918	REC8	RV16 Post-Infection Day 2 vs IL-13 RV16 Post-Infection Day 2	1.464070639	2.09E-96	1.73E-94
ENSG00000100918	REC8	IL-13 Uninfected Day 2 vs IL-13 RV16 Post-Infection Day 2	0.039463353	0.627293606	0.752519566
ENSG00000100918	REC8	IL-13 RV16 Post-Infection Day 4 vs IL-13 RV16 Post-Infection Day 2	0.002542867	0.971671288	0.989030921
ENSG00000100918	REC8	IL-13 RV16 Post-Infection Day 7 vs IL-13 RV16 Post-Infection Day 2	-0.266688663	2.19E-04	0.00139882
ENSG00000100918	REC8	IL-13 RV16 Post-Infection Day 10 vs IL-13 RV16 Post-Infection Day 2	-0.139231272	0.050570212	0.119512789
ENSG00000100918	REC8	RV16 Post-Infection Day 4 vs RV16 Post-Infection Day 2	0.134988987	0.038474508	0.130632309
ENSG00000100918	REC8	RV16 Post-Infection Day 7 vs RV16 Post-Infection Day 2	0.02138683	0.74423995	0.831074799
ENSG00000100918	REC8	RV16 Post-Infection Day 10 vs RV16 Post-Infection Day 2	0.121583818	0.062226832	0.118633889
ENSG00000100918	REC8	IL-13 Uninfected Day 4 vs IL-13 Uninfected Day 2	-0.117171809	0.182647268	0.951644492
ENSG00000100918	REC8	IL-13 Uninfected Day 7 vs IL-13 Uninfected Day 2	-0.247492938	0.004842475	0.090182728
ENSG00000100918	REC8	IL-13 Uninfected Day 10 vs IL-13 Uninfected Day 2	-0.138504318	0.116923168	0.463819145
ENSG00000100918	REC8	RV16 Post-Infection Day 4 vs IL-13 RV16 Post-Infection Day 4	1.596516759	2.43E-124	2.06E-122
ENSG00000100918	REC8	IL-13 Uninfected Day 4 vs IL-13 RV16 Post-Infection Day 4	-0.080251323	0.31982031	0.537666033
ENSG00000100918	REC8	IL-13 RV16 Post-Infection Day 7 vs IL-13 RV16 Post-Infection Day 4	-0.26923153	1.53E-04	0.003164653
ENSG00000100918	REC8	IL-13 RV16 Post-Infection Day 10 vs IL-13 RV16 Post-Infection Day 4	-0.141774139	0.043294875	0.168190804
ENSG00000100918	REC8	RV16 Post-Infection Day 7 vs RV16 Post-Infection Day 4	-0.113602157	0.073691661	0.204361931
ENSG00000100918	REC8	RV16 Post-Infection Day 10 vs RV16 Post-Infection Day 4	-0.013405169	0.83197443	0.910244782
ENSG00000100918	REC8	IL-13 Uninfected Day 7 vs IL-13 Uninfected Day 4	-0.130321129	0.138810762	0.515161646
ENSG00000100918	REC8	IL-13 Uninfected Day 10 vs IL-13 Uninfected Day 4	-0.021332509	0.809559779	0.971133035
ENSG00000100918	REC8	RV16 Post-Infection Day 7 vs IL-13 RV16 Post-Infection Day 7	1.752146132	1.61E-145	1.39E-143
ENSG00000100918	REC8	IL-13 Uninfected Day 7 vs IL-13 RV16 Post-Infection Day 7	0.058659078	0.469504988	0.764557092
ENSG00000100918	REC8	IL-13 RV16 Post-Infection Day 10 vs IL-13 RV16 Post-Infection Day 7	0.127457391	0.07112968	0.246899567
ENSG00000100918	REC8	RV16 Post-Infection Day 10 vs RV16 Post-Infection Day 7	0.100196987	0.114134385	0.34547863
ENSG00000100918	REC8	IL-13 Uninfected Day 10 vs IL-13 Uninfected Day 7	0.108988621	0.217825513	0.5455617
ENSG00000100918	REC8	RV16 Post-Infection Day 10 vs IL-13 RV16 Post-Infection Day 10	1.724885728	9.20E-147	7.71E-145
ENSG00000100918	REC8	IL-13 Uninfected Day 10 vs IL-13 RV16 Post-Infection Day 10	0.040190307	0.61881045	0.856647334
ENSG00000100926	TM9SF1	Pre-Infection Day 0 vs IL-13 Pre-Infection Day 0	0.394305512	2.61E-08	7.80E-08
ENSG00000100926	TM9SF1	IL-13 Uninfected Day 0 vs IL-13 Pre-Infection Day 0	8.19E-14	1	1
ENSG00000100926	TM9SF1	IL-13 RV16 Post-Infection Day 2 vs IL-13 Pre-Infection Day 0	0.020715192	0.782245482	0.863434497
ENSG00000100926	TM9SF1	IL-13 RV16 Post-Infection Day 4 vs IL-13 Pre-Infection Day 0	0.051531703	0.485177906	0.661847523
ENSG00000100926	TM9SF1	IL-13 RV16 Post-Infection Day 7 vs IL-13 Pre-Infection Day 0	-0.073574937	0.321825485	0.529982576
ENSG00000100926	TM9SF1	IL-13 RV16 Post-Infection Day 10 vs IL-13 Pre-Infection Day 0	-0.020682549	0.777880427	0.867920838
ENSG00000100926	TM9SF1	RV16 Post-Infection Day 2 vs Pre-Infection Day 0	-0.087437796	0.140529588	0.225945971
ENSG00000100926	TM9SF1	RV16 Post-Infection Day 4 vs Pre-Infection Day 0	-0.12223396	0.031216993	0.079144086
ENSG00000100926	TM9SF1	RV16 Post-Infection Day 7 vs Pre-Infection Day 0	0.015619685	0.783161202	0.908125644
ENSG00000100926	TM9SF1	RV16 Post-Infection Day 10 vs Pre-Infection Day 0	-0.079518141	0.158517184	0.388268664
ENSG00000100926	TM9SF1	IL-13 Uninfected Day 2 vs IL-13 Uninfected Day 0	0.070018768	0.388641906	0.78579067
ENSG00000100926	TM9SF1	IL-13 Uninfected Day 4 vs IL-13 Uninfected Day 0	0.048382834	0.549200103	0.795147305
ENSG00000100926	TM9SF1	IL-13 Uninfected Day 7 vs IL-13 Uninfected Day 0	-0.035965343	0.657678214	0.868871309
ENSG00000100926	TM9SF1	IL-13 Uninfected Day 10 vs IL-13 Uninfected Day 0	-0.019530248	0.809799107	0.906427061
ENSG00000100926	TM9SF1	RV16 Post-Infection Day 2 vs IL-13 RV16 Post-Infection Day 2	0.286152524	9.90E-06	2.40E-05
ENSG00000100926	TM9SF1	IL-13 Uninfected Day 2 vs IL-13 RV16 Post-Infection Day 2	0.049303576	0.510250614	0.659437848
ENSG00000100926	TM9SF1	IL-13 RV16 Post-Infection Day 4 vs IL-13 RV16 Post-Infection Day 2	0.030816511	0.638584988	0.814827044
ENSG00000100926	TM9SF1	IL-13 RV16 Post-Infection Day 7 vs IL-13 RV16 Post-Infection Day 2	-0.094290129	0.1539231	0.305050816
ENSG00000100926	TM9SF1	IL-13 RV16 Post-Infection Day 10 vs IL-13 RV16 Post-Infection Day 2	-0.041397742	0.524847794	0.675669844
ENSG00000100926	TM9SF1	RV16 Post-Infection Day 4 vs RV16 Post-Infection Day 2	-0.034796164	0.558844355	0.748236222
ENSG00000100926	TM9SF1	RV16 Post-Infection Day 7 vs RV16 Post-Infection Day 2	0.103057481	0.083927255	0.16323957
ENSG00000100926	TM9SF1	RV16 Post-Infection Day 10 vs RV16 Post-Infection Day 2	0.007919655	0.893719711	0.930034758
ENSG00000100926	TM9SF1	IL-13 Uninfected Day 4 vs IL-13 Uninfected Day 2	-0.021635933	0.788600093	0.994485457
ENSG00000100926	TM9SF1	IL-13 Uninfected Day 7 vs IL-13 Uninfected Day 2	-0.105984111	0.191207541	0.548380349
ENSG00000100926	TM9SF1	IL-13 Uninfected Day 10 vs IL-13 Uninfected Day 2	-0.089549016	0.269209648	0.651271371
ENSG00000100926	TM9SF1	RV16 Post-Infection Day 4 vs IL-13 RV16 Post-Infection Day 4	0.220539848	2.90E-04	5.58E-04
ENSG00000100926	TM9SF1	IL-13 Uninfected Day 4 vs IL-13 RV16 Post-Infection Day 4	-0.003148869	0.965692457	0.986273809
ENSG00000100926	TM9SF1	IL-13 RV16 Post-Infection Day 7 vs IL-13 RV16 Post-Infection Day 4	-0.125106641	0.053377032	0.216761875
ENSG00000100926	TM9SF1	IL-13 RV16 Post-Infection Day 10 vs IL-13 RV16 Post-Infection Day 4	-0.072214253	0.25688856	0.502980084
ENSG00000100926	TM9SF1	RV16 Post-Infection Day 7 vs RV16 Post-Infection Day 4	0.137853646	0.015709544	0.06630412
ENSG00000100926	TM9SF1	RV16 Post-Infection Day 10 vs RV16 Post-Infection Day 4	0.04271582	0.451169036	0.629733668
ENSG00000100926	TM9SF1	IL-13 Uninfected Day 7 vs IL-13 Uninfected Day 4	-0.084348177	0.29554051	0.682598507
ENSG00000100926	TM9SF1	IL-13 Uninfected Day 10 vs IL-13 Uninfected Day 4	-0.067913082	0.399435957	0.871319227
ENSG00000100926	TM9SF1	RV16 Post-Infection Day 7 vs IL-13 RV16 Post-Infection Day 7	0.483500135	4.79E-15	1.56E-14
ENSG00000100926	TM9SF1	IL-13 Uninfected Day 7 vs IL-13 RV16 Post-Infection Day 7	0.037609594	0.611739419	0.850410594
ENSG00000100926	TM9SF1	IL-13 RV16 Post-Infection Day 10 vs IL-13 RV16 Post-Infection Day 7	0.052892388	0.409787371	0.670295354
ENSG00000100926	TM9SF1	RV16 Post-Infection Day 10 vs RV16 Post-Infection Day 7	-0.095137826	0.093510301	0.309056228
ENSG00000100926	TM9SF1	IL-13 Uninfected Day 10 vs IL-13 Uninfected Day 7	0.016435095	0.839140168	0.942403297
ENSG00000100926	TM9SF1	RV16 Post-Infection Day 10 vs IL-13 RV16 Post-Infection Day 10	0.335469921	2.36E-08	5.54E-08
ENSG00000100926	TM9SF1	IL-13 Uninfected Day 10 vs IL-13 RV16 Post-Infection Day 10	0.001152302	0.987427256	0.995432591
ENSG00000100934	SEC23A	Pre-Infection Day 0 vs IL-13 Pre-Infection Day 0	-0.290145099	2.66E-06	6.84E-06
ENSG00000100934	SEC23A	IL-13 Uninfected Day 0 vs IL-13 Pre-Infection Day 0	-1.17E-14	1	1
ENSG00000100934	SEC23A	IL-13 RV16 Post-Infection Day 2 vs IL-13 Pre-Infection Day 0	0.119384106	0.055301608	0.121874641
ENSG00000100934	SEC23A	IL-13 RV16 Post-Infection Day 4 vs IL-13 Pre-Infection Day 0	0.090652649	0.141462623	0.284208713
ENSG00000100934	SEC23A	IL-13 RV16 Post-Infection Day 7 vs IL-13 Pre-Infection Day 0	-0.015203597	0.806365684	0.902756512
ENSG00000100934	SEC23A	IL-13 RV16 Post-Infection Day 10 vs IL-13 Pre-Infection Day 0	0.031575124	0.606562973	0.746713157
ENSG00000100934	SEC23A	RV16 Post-Infection Day 2 vs Pre-Infection Day 0	0.169153512	0.002607933	0.007048527
ENSG00000100934	SEC23A	RV16 Post-Infection Day 4 vs Pre-Infection Day 0	0.192541126	3.74E-04	0.001807375
ENSG00000100934	SEC23A	RV16 Post-Infection Day 7 vs Pre-Infection Day 0	0.009620055	0.859147007	0.943557644
ENSG00000100934	SEC23A	RV16 Post-Infection Day 10 vs Pre-Infection Day 0	0.029063569	0.589508523	0.787619448
ENSG00000100934	SEC23A	IL-13 Uninfected Day 2 vs IL-13 Uninfected Day 0	0.042043683	0.531035641	0.854574467
ENSG00000100934	SEC23A	IL-13 Uninfected Day 4 vs IL-13 Uninfected Day 0	-0.079764349	0.235031014	0.546334051
ENSG00000100934	SEC23A	IL-13 Uninfected Day 7 vs IL-13 Uninfected Day 0	-0.095867762	0.15369829	0.468818728
ENSG00000100934	SEC23A	IL-13 Uninfected Day 10 vs IL-13 Uninfected Day 0	-5.62E-04	0.993359491	0.996920671
ENSG00000100934	SEC23A	RV16 Post-Infection Day 2 vs IL-13 RV16 Post-Infection Day 2	-0.240375694	2.50E-05	5.82E-05
ENSG00000100934	SEC23A	IL-13 Uninfected Day 2 vs IL-13 RV16 Post-Infection Day 2	-0.077340423	0.213404131	0.35971614
ENSG00000100934	SEC23A	IL-13 RV16 Post-Infection Day 4 vs IL-13 RV16 Post-Infection Day 2	-0.028731457	0.598600219	0.788748984
ENSG00000100934	SEC23A	IL-13 RV16 Post-Infection Day 7 vs IL-13 RV16 Post-Infection Day 2	-0.134587703	0.014412689	0.048557964
ENSG00000100934	SEC23A	IL-13 RV16 Post-Infection Day 10 vs IL-13 RV16 Post-Infection Day 2	-0.087808983	0.105578486	0.213254558
ENSG00000100934	SEC23A	RV16 Post-Infection Day 4 vs RV16 Post-Infection Day 2	0.023387615	0.678285164	0.825887021
ENSG00000100934	SEC23A	RV16 Post-Infection Day 7 vs RV16 Post-Infection Day 2	-0.159533456	0.004772928	0.014749452
ENSG00000100934	SEC23A	RV16 Post-Infection Day 10 vs RV16 Post-Infection Day 2	-0.140089943	0.012684756	0.030373142
ENSG00000100934	SEC23A	IL-13 Uninfected Day 4 vs IL-13 Uninfected Day 2	-0.121808032	0.069240695	0.903530772
ENSG00000100934	SEC23A	IL-13 Uninfected Day 7 vs IL-13 Uninfected Day 2	-0.137911445	0.039747786	0.266608608
ENSG00000100934	SEC23A	IL-13 Uninfected Day 10 vs IL-13 Uninfected Day 2	-0.042605573	0.527042065	0.821961889
ENSG00000100934	SEC23A	RV16 Post-Infection Day 4 vs IL-13 RV16 Post-Infection Day 4	-0.188256622	5.06E-04	9.50E-04
ENSG00000100934	SEC23A	IL-13 Uninfected Day 4 vs IL-13 RV16 Post-Infection Day 4	-0.170416998	0.00560148	0.031266548
ENSG00000100934	SEC23A	IL-13 RV16 Post-Infection Day 7 vs IL-13 RV16 Post-Infection Day 4	-0.105856246	0.050544133	0.208802942
ENSG00000100934	SEC23A	IL-13 RV16 Post-Infection Day 10 vs IL-13 RV16 Post-Infection Day 4	-0.059077525	0.268307558	0.515657077
ENSG00000100934	SEC23A	RV16 Post-Infection Day 7 vs RV16 Post-Infection Day 4	-0.182921071	7.86E-04	0.006637516
ENSG00000100934	SEC23A	RV16 Post-Infection Day 10 vs RV16 Post-Infection Day 4	-0.163477558	0.002537189	0.011843389
ENSG00000100934	SEC23A	IL-13 Uninfected Day 7 vs IL-13 Uninfected Day 4	-0.016103413	0.810343194	0.949560544
ENSG00000100934	SEC23A	IL-13 Uninfected Day 10 vs IL-13 Uninfected Day 4	0.079202458	0.239842185	0.777787935
ENSG00000100934	SEC23A	RV16 Post-Infection Day 7 vs IL-13 RV16 Post-Infection Day 7	-0.265321447	1.21E-06	2.59E-06
ENSG00000100934	SEC23A	IL-13 Uninfected Day 7 vs IL-13 RV16 Post-Infection Day 7	-0.080664165	0.192867925	0.518456824
ENSG00000100934	SEC23A	IL-13 RV16 Post-Infection Day 10 vs IL-13 RV16 Post-Infection Day 7	0.04677872	0.383987639	0.6494204
ENSG00000100934	SEC23A	RV16 Post-Infection Day 10 vs RV16 Post-Infection Day 7	0.019443514	0.719925692	0.885527226
ENSG00000100934	SEC23A	IL-13 Uninfected Day 10 vs IL-13 Uninfected Day 7	0.095305872	0.15739306	0.460332695
ENSG00000100934	SEC23A	RV16 Post-Infection Day 10 vs IL-13 RV16 Post-Infection Day 10	-0.292656654	4.70E-08	1.08E-07
ENSG00000100934	SEC23A	IL-13 Uninfected Day 10 vs IL-13 RV16 Post-Infection Day 10	-0.032137014	0.601702176	0.84953146
ENSG00000100938	GMPR2	Pre-Infection Day 0 vs IL-13 Pre-Infection Day 0	0.285600839	2.03E-19	1.25E-18
ENSG00000100938	GMPR2	IL-13 Uninfected Day 0 vs IL-13 Pre-Infection Day 0	-1.82E-13	1	1
ENSG00000100938	GMPR2	IL-13 RV16 Post-Infection Day 2 vs IL-13 Pre-Infection Day 0	-0.096320576	0.002842364	0.010065019
ENSG00000100938	GMPR2	IL-13 RV16 Post-Infection Day 4 vs IL-13 Pre-Infection Day 0	-0.090808253	0.004614053	0.019820931
ENSG00000100938	GMPR2	IL-13 RV16 Post-Infection Day 7 vs IL-13 Pre-Infection Day 0	-0.144529343	7.33E-06	1.26E-04
ENSG00000100938	GMPR2	IL-13 RV16 Post-Infection Day 10 vs IL-13 Pre-Infection Day 0	-0.058811971	0.065288713	0.153757583
ENSG00000100938	GMPR2	RV16 Post-Infection Day 2 vs Pre-Infection Day 0	-0.173772611	7.18E-10	5.86E-09
ENSG00000100938	GMPR2	RV16 Post-Infection Day 4 vs Pre-Infection Day 0	-0.112956609	3.53E-05	2.26E-04
ENSG00000100938	GMPR2	RV16 Post-Infection Day 7 vs Pre-Infection Day 0	-0.052800046	0.054094214	0.229349042
ENSG00000100938	GMPR2	RV16 Post-Infection Day 10 vs Pre-Infection Day 0	0.002613095	0.92363929	0.966989557
ENSG00000100938	GMPR2	IL-13 Uninfected Day 2 vs IL-13 Uninfected Day 0	-0.050875475	0.14344465	0.595003427
ENSG00000100938	GMPR2	IL-13 Uninfected Day 4 vs IL-13 Uninfected Day 0	-0.034521178	0.323882927	0.63700785
ENSG00000100938	GMPR2	IL-13 Uninfected Day 7 vs IL-13 Uninfected Day 0	-0.114595779	0.001007339	0.03137502
ENSG00000100938	GMPR2	IL-13 Uninfected Day 10 vs IL-13 Uninfected Day 0	-0.081470922	0.020476763	0.093598839
ENSG00000100938	GMPR2	RV16 Post-Infection Day 2 vs IL-13 RV16 Post-Infection Day 2	0.208148805	6.97E-13	2.80E-12
ENSG00000100938	GMPR2	IL-13 Uninfected Day 2 vs IL-13 RV16 Post-Infection Day 2	0.045445101	0.158009936	0.289136362
ENSG00000100938	GMPR2	IL-13 RV16 Post-Infection Day 4 vs IL-13 RV16 Post-Infection Day 2	0.005512323	0.846364223	0.931635149
ENSG00000100938	GMPR2	IL-13 RV16 Post-Infection Day 7 vs IL-13 RV16 Post-Infection Day 2	-0.048208766	0.092399924	0.208405855
ENSG00000100938	GMPR2	IL-13 RV16 Post-Infection Day 10 vs IL-13 RV16 Post-Infection Day 2	0.037508605	0.185221886	0.326575199
ENSG00000100938	GMPR2	RV16 Post-Infection Day 4 vs RV16 Post-Infection Day 2	0.060816002	0.031340434	0.112257504
ENSG00000100938	GMPR2	RV16 Post-Infection Day 7 vs RV16 Post-Infection Day 2	0.120972565	2.03E-05	1.14E-04
ENSG00000100938	GMPR2	RV16 Post-Infection Day 10 vs RV16 Post-Infection Day 2	0.176385706	4.19E-10	4.13E-09
ENSG00000100938	GMPR2	IL-13 Uninfected Day 4 vs IL-13 Uninfected Day 2	0.016354297	0.639485493	0.992645697
ENSG00000100938	GMPR2	IL-13 Uninfected Day 7 vs IL-13 Uninfected Day 2	-0.063720304	0.066826869	0.341300206
ENSG00000100938	GMPR2	IL-13 Uninfected Day 10 vs IL-13 Uninfected Day 2	-0.030595447	0.382880972	0.731765301
ENSG00000100938	GMPR2	RV16 Post-Infection Day 4 vs IL-13 RV16 Post-Infection Day 4	0.263452483	2.74E-21	1.34E-20
ENSG00000100938	GMPR2	IL-13 Uninfected Day 4 vs IL-13 RV16 Post-Infection Day 4	0.056287075	0.080269593	0.219256164
ENSG00000100938	GMPR2	IL-13 RV16 Post-Infection Day 7 vs IL-13 RV16 Post-Infection Day 4	-0.05372109	0.057924205	0.227729641
ENSG00000100938	GMPR2	IL-13 RV16 Post-Infection Day 10 vs IL-13 RV16 Post-Infection Day 4	0.031996281	0.252951835	0.497804531
ENSG00000100938	GMPR2	RV16 Post-Infection Day 7 vs RV16 Post-Infection Day 4	0.060156563	0.02866572	0.10350265
ENSG00000100938	GMPR2	RV16 Post-Infection Day 10 vs RV16 Post-Infection Day 4	0.115569704	2.38E-05	2.23E-04
ENSG00000100938	GMPR2	IL-13 Uninfected Day 7 vs IL-13 Uninfected Day 4	-0.080074601	0.022057992	0.209376066
ENSG00000100938	GMPR2	IL-13 Uninfected Day 10 vs IL-13 Uninfected Day 4	-0.046949744	0.183022637	0.721854924
ENSG00000100938	GMPR2	RV16 Post-Infection Day 7 vs IL-13 RV16 Post-Infection Day 7	0.377330136	5.30E-41	4.01E-40
ENSG00000100938	GMPR2	IL-13 Uninfected Day 7 vs IL-13 RV16 Post-Infection Day 7	0.029933563	0.352768724	0.679327667
ENSG00000100938	GMPR2	IL-13 RV16 Post-Infection Day 10 vs IL-13 RV16 Post-Infection Day 7	0.085717371	0.002332229	0.021335874
ENSG00000100938	GMPR2	RV16 Post-Infection Day 10 vs RV16 Post-Infection Day 7	0.055413141	0.043456137	0.195234095
ENSG00000100938	GMPR2	IL-13 Uninfected Day 10 vs IL-13 Uninfected Day 7	0.033124857	0.345538391	0.677785231
ENSG00000100938	GMPR2	RV16 Post-Infection Day 10 vs IL-13 RV16 Post-Infection Day 10	0.347025906	3.71E-36	2.31E-35
ENSG00000100938	GMPR2	IL-13 Uninfected Day 10 vs IL-13 RV16 Post-Infection Day 10	-0.02265895	0.481897109	0.780307258
ENSG00000100941	PNN	Pre-Infection Day 0 vs IL-13 Pre-Infection Day 0	0.145586973	0.016667095	0.027595959
ENSG00000100941	PNN	IL-13 Uninfected Day 0 vs IL-13 Pre-Infection Day 0	1.57E-13	1	1
ENSG00000100941	PNN	IL-13 RV16 Post-Infection Day 2 vs IL-13 Pre-Infection Day 0	0.020502621	0.744444099	0.838655267
ENSG00000100941	PNN	IL-13 RV16 Post-Infection Day 4 vs IL-13 Pre-Infection Day 0	-0.037662899	0.544639243	0.709492575
ENSG00000100941	PNN	IL-13 RV16 Post-Infection Day 7 vs IL-13 Pre-Infection Day 0	-0.07586657	0.225188422	0.423222742
ENSG00000100941	PNN	IL-13 RV16 Post-Infection Day 10 vs IL-13 Pre-Infection Day 0	-0.233336323	1.60E-04	0.001134669
ENSG00000100941	PNN	RV16 Post-Infection Day 2 vs Pre-Infection Day 0	0.076179943	0.150942972	0.239379294
ENSG00000100941	PNN	RV16 Post-Infection Day 4 vs Pre-Infection Day 0	0.02358238	0.644368317	0.767095682
ENSG00000100941	PNN	RV16 Post-Infection Day 7 vs Pre-Infection Day 0	-0.074008209	0.148149027	0.407356227
ENSG00000100941	PNN	RV16 Post-Infection Day 10 vs Pre-Infection Day 0	-0.213973241	2.59E-05	7.03E-04
ENSG00000100941	PNN	IL-13 Uninfected Day 2 vs IL-13 Uninfected Day 0	-0.127816794	0.059603069	0.424442116
ENSG00000100941	PNN	IL-13 Uninfected Day 4 vs IL-13 Uninfected Day 0	-0.239712372	4.08E-04	0.014011492
ENSG00000100941	PNN	IL-13 Uninfected Day 7 vs IL-13 Uninfected Day 0	-0.008977424	0.894840316	0.968223091
ENSG00000100941	PNN	IL-13 Uninfected Day 10 vs IL-13 Uninfected Day 0	-0.205501313	0.00256625	0.020577099
ENSG00000100941	PNN	RV16 Post-Infection Day 2 vs IL-13 RV16 Post-Infection Day 2	0.201264294	3.00E-04	6.25E-04
ENSG00000100941	PNN	IL-13 Uninfected Day 2 vs IL-13 RV16 Post-Infection Day 2	-0.148319415	0.018142873	0.052064538
ENSG00000100941	PNN	IL-13 RV16 Post-Infection Day 4 vs IL-13 RV16 Post-Infection Day 2	-0.05816552	0.29107437	0.526605169
ENSG00000100941	PNN	IL-13 RV16 Post-Infection Day 7 vs IL-13 RV16 Post-Infection Day 2	-0.096369191	0.082656332	0.191369179
ENSG00000100941	PNN	IL-13 RV16 Post-Infection Day 10 vs IL-13 RV16 Post-Infection Day 2	-0.253838944	3.56E-06	2.81E-05
ENSG00000100941	PNN	RV16 Post-Infection Day 4 vs RV16 Post-Infection Day 2	-0.052597563	0.323093665	0.547636478
ENSG00000100941	PNN	RV16 Post-Infection Day 7 vs RV16 Post-Infection Day 2	-0.150188152	0.004893877	0.015068481
ENSG00000100941	PNN	RV16 Post-Infection Day 10 vs RV16 Post-Infection Day 2	-0.290153184	4.59E-08	3.37E-07
ENSG00000100941	PNN	IL-13 Uninfected Day 4 vs IL-13 Uninfected Day 2	-0.111895578	0.09827018	0.931006611
ENSG00000100941	PNN	IL-13 Uninfected Day 7 vs IL-13 Uninfected Day 2	0.11883937	0.079590257	0.369705892
ENSG00000100941	PNN	IL-13 Uninfected Day 10 vs IL-13 Uninfected Day 2	-0.077684519	0.253254713	0.634707355
ENSG00000100941	PNN	RV16 Post-Infection Day 4 vs IL-13 RV16 Post-Infection Day 4	0.206832251	9.05E-05	1.83E-04
ENSG00000100941	PNN	IL-13 Uninfected Day 4 vs IL-13 RV16 Post-Infection Day 4	-0.202049473	0.001105107	0.008954413
ENSG00000100941	PNN	IL-13 RV16 Post-Infection Day 7 vs IL-13 RV16 Post-Infection Day 4	-0.038203671	0.483884125	0.736187
ENSG00000100941	PNN	IL-13 RV16 Post-Infection Day 10 vs IL-13 RV16 Post-Infection Day 4	-0.195673424	2.74E-04	0.004053247
ENSG00000100941	PNN	RV16 Post-Infection Day 7 vs RV16 Post-Infection Day 4	-0.097590589	0.057740898	0.171265505
ENSG00000100941	PNN	RV16 Post-Infection Day 10 vs RV16 Post-Infection Day 4	-0.237555621	3.38E-06	4.10E-05
ENSG00000100941	PNN	IL-13 Uninfected Day 7 vs IL-13 Uninfected Day 4	0.230734948	6.58E-04	0.028814926
ENSG00000100941	PNN	IL-13 Uninfected Day 10 vs IL-13 Uninfected Day 4	0.034211059	0.614493554	0.935063897
ENSG00000100941	PNN	RV16 Post-Infection Day 7 vs IL-13 RV16 Post-Infection Day 7	0.147445334	0.00573996	0.009032069
ENSG00000100941	PNN	IL-13 Uninfected Day 7 vs IL-13 RV16 Post-Infection Day 7	0.066889146	0.284237221	0.615993387
ENSG00000100941	PNN	IL-13 RV16 Post-Infection Day 10 vs IL-13 RV16 Post-Infection Day 7	-0.157469754	0.003639778	0.030156121
ENSG00000100941	PNN	RV16 Post-Infection Day 10 vs RV16 Post-Infection Day 7	-0.139965032	0.006259303	0.055994267
ENSG00000100941	PNN	IL-13 Uninfected Day 10 vs IL-13 Uninfected Day 7	-0.196523889	0.003870812	0.047331076
ENSG00000100941	PNN	RV16 Post-Infection Day 10 vs IL-13 RV16 Post-Infection Day 10	0.164950055	0.001595153	0.002633338
ENSG00000100941	PNN	IL-13 Uninfected Day 10 vs IL-13 RV16 Post-Infection Day 10	0.027835011	0.653287301	0.872936554
ENSG00000100949	RABGGTA	Pre-Infection Day 0 vs IL-13 Pre-Infection Day 0	-0.277415128	9.29E-10	3.12E-09
ENSG00000100949	RABGGTA	IL-13 Uninfected Day 0 vs IL-13 Pre-Infection Day 0	1.22E-13	1	1
ENSG00000100949	RABGGTA	IL-13 RV16 Post-Infection Day 2 vs IL-13 Pre-Infection Day 0	0.168460326	2.14E-04	0.001034228
ENSG00000100949	RABGGTA	IL-13 RV16 Post-Infection Day 4 vs IL-13 Pre-Infection Day 0	0.108223002	0.016436543	0.055272875
ENSG00000100949	RABGGTA	IL-13 RV16 Post-Infection Day 7 vs IL-13 Pre-Infection Day 0	0.127557871	0.004939682	0.025650486
ENSG00000100949	RABGGTA	IL-13 RV16 Post-Infection Day 10 vs IL-13 Pre-Infection Day 0	0.128771945	0.00411956	0.017127751
ENSG00000100949	RABGGTA	RV16 Post-Infection Day 2 vs Pre-Infection Day 0	0.235805097	1.23E-08	8.45E-08
ENSG00000100949	RABGGTA	RV16 Post-Infection Day 4 vs Pre-Infection Day 0	0.130822145	0.001054969	0.004503187
ENSG00000100949	RABGGTA	RV16 Post-Infection Day 7 vs Pre-Infection Day 0	0.044522138	0.265998115	0.55218435
ENSG00000100949	RABGGTA	RV16 Post-Infection Day 10 vs Pre-Infection Day 0	0.071051314	0.074072886	0.244364941
ENSG00000100949	RABGGTA	IL-13 Uninfected Day 2 vs IL-13 Uninfected Day 0	-0.034260076	0.48428949	0.834004759
ENSG00000100949	RABGGTA	IL-13 Uninfected Day 4 vs IL-13 Uninfected Day 0	0.043153125	0.379993955	0.684107616
ENSG00000100949	RABGGTA	IL-13 Uninfected Day 7 vs IL-13 Uninfected Day 0	-0.041064136	0.402704773	0.710668413
ENSG00000100949	RABGGTA	IL-13 Uninfected Day 10 vs IL-13 Uninfected Day 0	0.091793705	0.063129182	0.201397915
ENSG00000100949	RABGGTA	RV16 Post-Infection Day 2 vs IL-13 RV16 Post-Infection Day 2	-0.210070357	5.04E-07	1.37E-06
ENSG00000100949	RABGGTA	IL-13 Uninfected Day 2 vs IL-13 RV16 Post-Infection Day 2	-0.202720402	7.96E-06	6.19E-05
ENSG00000100949	RABGGTA	IL-13 RV16 Post-Infection Day 4 vs IL-13 RV16 Post-Infection Day 2	-0.060237324	0.131606427	0.322940159
ENSG00000100949	RABGGTA	IL-13 RV16 Post-Infection Day 7 vs IL-13 RV16 Post-Infection Day 2	-0.040902455	0.309548498	0.491597728
ENSG00000100949	RABGGTA	IL-13 RV16 Post-Infection Day 10 vs IL-13 RV16 Post-Infection Day 2	-0.039688381	0.317944695	0.481298857
ENSG00000100949	RABGGTA	RV16 Post-Infection Day 4 vs RV16 Post-Infection Day 2	-0.104982951	0.011467816	0.05285921
ENSG00000100949	RABGGTA	RV16 Post-Infection Day 7 vs RV16 Post-Infection Day 2	-0.191282958	4.40E-06	2.82E-05
ENSG00000100949	RABGGTA	RV16 Post-Infection Day 10 vs RV16 Post-Infection Day 2	-0.164753783	6.95E-05	2.90E-04
ENSG00000100949	RABGGTA	IL-13 Uninfected Day 4 vs IL-13 Uninfected Day 2	0.077413201	0.114498453	0.934130359
ENSG00000100949	RABGGTA	IL-13 Uninfected Day 7 vs IL-13 Uninfected Day 2	-0.00680406	0.889475672	0.964862048
ENSG00000100949	RABGGTA	IL-13 Uninfected Day 10 vs IL-13 Uninfected Day 2	0.126053781	0.010517883	0.140050723
ENSG00000100949	RABGGTA	RV16 Post-Infection Day 4 vs IL-13 RV16 Post-Infection Day 4	-0.254815984	1.59E-10	4.77E-10
ENSG00000100949	RABGGTA	IL-13 Uninfected Day 4 vs IL-13 RV16 Post-Infection Day 4	-0.065069877	0.149404873	0.333719741
ENSG00000100949	RABGGTA	IL-13 RV16 Post-Infection Day 7 vs IL-13 RV16 Post-Infection Day 4	0.019334869	0.626274826	0.829156766
ENSG00000100949	RABGGTA	IL-13 RV16 Post-Infection Day 10 vs IL-13 RV16 Post-Infection Day 4	0.020548943	0.599953415	0.791564394
ENSG00000100949	RABGGTA	RV16 Post-Infection Day 7 vs RV16 Post-Infection Day 4	-0.086300007	0.031841089	0.111942409
ENSG00000100949	RABGGTA	RV16 Post-Infection Day 10 vs RV16 Post-Infection Day 4	-0.059770831	0.134811554	0.275433364
ENSG00000100949	RABGGTA	IL-13 Uninfected Day 7 vs IL-13 Uninfected Day 4	-0.084217261	0.086438386	0.418851488
ENSG00000100949	RABGGTA	IL-13 Uninfected Day 10 vs IL-13 Uninfected Day 4	0.04864058	0.324957601	0.83691045
ENSG00000100949	RABGGTA	RV16 Post-Infection Day 7 vs IL-13 RV16 Post-Infection Day 7	-0.36045086	3.34E-19	1.28E-18
ENSG00000100949	RABGGTA	IL-13 Uninfected Day 7 vs IL-13 RV16 Post-Infection Day 7	-0.168622007	2.00E-04	0.012296277
ENSG00000100949	RABGGTA	IL-13 RV16 Post-Infection Day 10 vs IL-13 RV16 Post-Infection Day 7	0.001214074	0.975439779	0.991452118
ENSG00000100949	RABGGTA	RV16 Post-Infection Day 10 vs RV16 Post-Infection Day 7	0.026529176	0.507677682	0.761563635
ENSG00000100949	RABGGTA	IL-13 Uninfected Day 10 vs IL-13 Uninfected Day 7	0.132857841	0.007080078	0.07153091
ENSG00000100949	RABGGTA	RV16 Post-Infection Day 10 vs IL-13 RV16 Post-Infection Day 10	-0.335135758	2.09E-17	7.36E-17
ENSG00000100949	RABGGTA	IL-13 Uninfected Day 10 vs IL-13 RV16 Post-Infection Day 10	-0.03697824	0.41322411	0.739939979
ENSG00000100968	NFATC4	Pre-Infection Day 0 vs IL-13 Pre-Infection Day 0	-0.007019458	0.96847367	0.975595243
ENSG00000100968	NFATC4	IL-13 Uninfected Day 0 vs IL-13 Pre-Infection Day 0	-3.36E-14	1	1
ENSG00000100968	NFATC4	IL-13 RV16 Post-Infection Day 2 vs IL-13 Pre-Infection Day 0	-0.281485533	0.122486676	0.230699596
ENSG00000100968	NFATC4	IL-13 RV16 Post-Infection Day 4 vs IL-13 Pre-Infection Day 0	-0.07426858	0.680643578	0.8093125
ENSG00000100968	NFATC4	IL-13 RV16 Post-Infection Day 7 vs IL-13 Pre-Infection Day 0	0.029941762	0.868865909	0.935198295
ENSG00000100968	NFATC4	IL-13 RV16 Post-Infection Day 10 vs IL-13 Pre-Infection Day 0	-0.493424333	0.006093477	0.023536692
ENSG00000100968	NFATC4	RV16 Post-Infection Day 2 vs Pre-Infection Day 0	-0.233064892	0.139363696	0.224473311
ENSG00000100968	NFATC4	RV16 Post-Infection Day 4 vs Pre-Infection Day 0	-0.055291122	0.715101281	0.819646354
ENSG00000100968	NFATC4	RV16 Post-Infection Day 7 vs Pre-Infection Day 0	-0.143507037	0.345043483	0.628819381
ENSG00000100968	NFATC4	RV16 Post-Infection Day 10 vs Pre-Infection Day 0	-0.145268445	0.336430457	0.595719956
ENSG00000100968	NFATC4	IL-13 Uninfected Day 2 vs IL-13 Uninfected Day 0	-0.149741095	0.447046922	0.815675727
ENSG00000100968	NFATC4	IL-13 Uninfected Day 4 vs IL-13 Uninfected Day 0	-0.125307895	0.525346599	0.77996026
ENSG00000100968	NFATC4	IL-13 Uninfected Day 7 vs IL-13 Uninfected Day 0	-0.037861951	0.847452182	0.94893354
ENSG00000100968	NFATC4	IL-13 Uninfected Day 10 vs IL-13 Uninfected Day 0	-0.100152668	0.613288923	0.78435406
ENSG00000100968	NFATC4	RV16 Post-Infection Day 2 vs IL-13 RV16 Post-Infection Day 2	0.041401183	0.799673348	0.842396498
ENSG00000100968	NFATC4	IL-13 Uninfected Day 2 vs IL-13 RV16 Post-Infection Day 2	0.131744438	0.468907336	0.62499069
ENSG00000100968	NFATC4	IL-13 RV16 Post-Infection Day 4 vs IL-13 RV16 Post-Infection Day 2	0.207216953	0.196210686	0.414594519
ENSG00000100968	NFATC4	IL-13 RV16 Post-Infection Day 7 vs IL-13 RV16 Post-Infection Day 2	0.311427295	0.053853536	0.137809469
ENSG00000100968	NFATC4	IL-13 RV16 Post-Infection Day 10 vs IL-13 RV16 Post-Infection Day 2	-0.2119388	0.183424631	0.3240856
ENSG00000100968	NFATC4	RV16 Post-Infection Day 4 vs RV16 Post-Infection Day 2	0.177773769	0.259844635	0.479496407
ENSG00000100968	NFATC4	RV16 Post-Infection Day 7 vs RV16 Post-Infection Day 2	0.089557855	0.571591273	0.69671116
ENSG00000100968	NFATC4	RV16 Post-Infection Day 10 vs RV16 Post-Infection Day 2	0.087796447	0.577217887	0.688106721
ENSG00000100968	NFATC4	IL-13 Uninfected Day 4 vs IL-13 Uninfected Day 2	0.0244332	0.901311924	0.99871311
ENSG00000100968	NFATC4	IL-13 Uninfected Day 7 vs IL-13 Uninfected Day 2	0.111879144	0.56931293	0.829442102
ENSG00000100968	NFATC4	IL-13 Uninfected Day 10 vs IL-13 Uninfected Day 2	0.049588427	0.802103667	0.941065886
ENSG00000100968	NFATC4	RV16 Post-Infection Day 4 vs IL-13 RV16 Post-Infection Day 4	0.011958	0.938553263	0.95168194
ENSG00000100968	NFATC4	IL-13 Uninfected Day 4 vs IL-13 RV16 Post-Infection Day 4	-0.051039315	0.77731468	0.88901173
ENSG00000100968	NFATC4	IL-13 RV16 Post-Infection Day 7 vs IL-13 RV16 Post-Infection Day 4	0.104210343	0.512577971	0.756005739
ENSG00000100968	NFATC4	IL-13 RV16 Post-Infection Day 10 vs IL-13 RV16 Post-Infection Day 4	-0.419155753	0.007754189	0.051057622
ENSG00000100968	NFATC4	RV16 Post-Infection Day 7 vs RV16 Post-Infection Day 4	-0.088215914	0.562383525	0.749546273
ENSG00000100968	NFATC4	RV16 Post-Infection Day 10 vs RV16 Post-Infection Day 4	-0.089977323	0.552449365	0.714495687
ENSG00000100968	NFATC4	IL-13 Uninfected Day 7 vs IL-13 Uninfected Day 4	0.087445944	0.657010054	0.892559671
ENSG00000100968	NFATC4	IL-13 Uninfected Day 10 vs IL-13 Uninfected Day 4	0.025155227	0.898978564	0.984929132
ENSG00000100968	NFATC4	RV16 Post-Infection Day 7 vs IL-13 RV16 Post-Infection Day 7	-0.180468257	0.249652113	0.302838541
ENSG00000100968	NFATC4	IL-13 Uninfected Day 7 vs IL-13 RV16 Post-Infection Day 7	-0.067803714	0.707943157	0.895736298
ENSG00000100968	NFATC4	IL-13 RV16 Post-Infection Day 10 vs IL-13 RV16 Post-Infection Day 7	-0.523366095	0.000968421	0.010944941
ENSG00000100968	NFATC4	RV16 Post-Infection Day 10 vs RV16 Post-Infection Day 7	-0.001761408	0.990745977	0.997161368
ENSG00000100968	NFATC4	IL-13 Uninfected Day 10 vs IL-13 Uninfected Day 7	-0.062290716	0.752718459	0.909825647
ENSG00000100968	NFATC4	RV16 Post-Infection Day 10 vs IL-13 RV16 Post-Infection Day 10	0.34113643	0.026747812	0.038105083
ENSG00000100968	NFATC4	IL-13 Uninfected Day 10 vs IL-13 RV16 Post-Infection Day 10	0.393271665	0.029591011	0.225737937
ENSG00000100979	PLTP	Pre-Infection Day 0 vs IL-13 Pre-Infection Day 0	0.634204824	8.84E-16	4.38E-15
ENSG00000100979	PLTP	IL-13 Uninfected Day 0 vs IL-13 Pre-Infection Day 0	7.36E-14	1	1
ENSG00000100979	PLTP	IL-13 RV16 Post-Infection Day 2 vs IL-13 Pre-Infection Day 0	-0.332954739	4.58E-05	2.64E-04
ENSG00000100979	PLTP	IL-13 RV16 Post-Infection Day 4 vs IL-13 Pre-Infection Day 0	-0.41717862	2.54E-07	4.24E-06
ENSG00000100979	PLTP	IL-13 RV16 Post-Infection Day 7 vs IL-13 Pre-Infection Day 0	-0.225233838	0.005661687	0.028591429
ENSG00000100979	PLTP	IL-13 RV16 Post-Infection Day 10 vs IL-13 Pre-Infection Day 0	-0.103059763	0.200526723	0.353568333
ENSG00000100979	PLTP	RV16 Post-Infection Day 2 vs Pre-Infection Day 0	-0.485831729	1.04E-12	1.19E-11
ENSG00000100979	PLTP	RV16 Post-Infection Day 4 vs Pre-Infection Day 0	-0.430207041	6.96E-11	1.55E-09
ENSG00000100979	PLTP	RV16 Post-Infection Day 7 vs Pre-Infection Day 0	-0.092009114	0.164408281	0.431929117
ENSG00000100979	PLTP	RV16 Post-Infection Day 10 vs Pre-Infection Day 0	0.153401567	0.019740945	0.102873109
ENSG00000100979	PLTP	IL-13 Uninfected Day 2 vs IL-13 Uninfected Day 0	0.010974998	0.900781797	0.978802084
ENSG00000100979	PLTP	IL-13 Uninfected Day 4 vs IL-13 Uninfected Day 0	-0.044921118	0.610796539	0.833068347
ENSG00000100979	PLTP	IL-13 Uninfected Day 7 vs IL-13 Uninfected Day 0	0.014764292	0.867021766	0.957540216
ENSG00000100979	PLTP	IL-13 Uninfected Day 10 vs IL-13 Uninfected Day 0	0.021183773	0.811265287	0.907082434
ENSG00000100979	PLTP	RV16 Post-Infection Day 2 vs IL-13 RV16 Post-Infection Day 2	0.481327833	1.97E-11	7.32E-11
ENSG00000100979	PLTP	IL-13 Uninfected Day 2 vs IL-13 RV16 Post-Infection Day 2	0.343929737	2.43E-05	1.69E-04
ENSG00000100979	PLTP	IL-13 RV16 Post-Infection Day 4 vs IL-13 RV16 Post-Infection Day 2	-0.084223881	0.240338475	0.470461545
ENSG00000100979	PLTP	IL-13 RV16 Post-Infection Day 7 vs IL-13 RV16 Post-Infection Day 2	0.1077209	0.136125966	0.279283695
ENSG00000100979	PLTP	IL-13 RV16 Post-Infection Day 10 vs IL-13 RV16 Post-Infection Day 2	0.229894976	0.001272338	0.005423876
ENSG00000100979	PLTP	RV16 Post-Infection Day 4 vs RV16 Post-Infection Day 2	0.055624689	0.415626426	0.633890101
ENSG00000100979	PLTP	RV16 Post-Infection Day 7 vs RV16 Post-Infection Day 2	0.393822615	9.58E-09	1.02E-07
ENSG00000100979	PLTP	RV16 Post-Infection Day 10 vs RV16 Post-Infection Day 2	0.639233296	7.84E-21	2.52E-19
ENSG00000100979	PLTP	IL-13 Uninfected Day 4 vs IL-13 Uninfected Day 2	-0.055896116	0.52567893	0.98783835
ENSG00000100979	PLTP	IL-13 Uninfected Day 7 vs IL-13 Uninfected Day 2	0.003789294	0.965645975	0.990306481
ENSG00000100979	PLTP	IL-13 Uninfected Day 10 vs IL-13 Uninfected Day 2	0.010208775	0.90815653	0.972013379
ENSG00000100979	PLTP	RV16 Post-Infection Day 4 vs IL-13 RV16 Post-Infection Day 4	0.621176404	1.39E-19	6.37E-19
ENSG00000100979	PLTP	IL-13 Uninfected Day 4 vs IL-13 RV16 Post-Infection Day 4	0.372257502	4.21E-06	1.01E-04
ENSG00000100979	PLTP	IL-13 RV16 Post-Infection Day 7 vs IL-13 RV16 Post-Infection Day 4	0.191944782	0.007063477	0.055806994
ENSG00000100979	PLTP	IL-13 RV16 Post-Infection Day 10 vs IL-13 RV16 Post-Infection Day 4	0.314118857	7.89E-06	2.33E-04
ENSG00000100979	PLTP	RV16 Post-Infection Day 7 vs RV16 Post-Infection Day 4	0.338197926	3.54E-07	1.31E-05
ENSG00000100979	PLTP	RV16 Post-Infection Day 10 vs RV16 Post-Infection Day 4	0.583608607	1.02E-18	1.84E-16
ENSG00000100979	PLTP	IL-13 Uninfected Day 7 vs IL-13 Uninfected Day 4	0.05968541	0.49856968	0.819458961
ENSG00000100979	PLTP	IL-13 Uninfected Day 10 vs IL-13 Uninfected Day 4	0.066104891	0.456040227	0.891001496
ENSG00000100979	PLTP	RV16 Post-Infection Day 7 vs IL-13 RV16 Post-Infection Day 7	0.767429548	2.12E-28	1.10E-27
ENSG00000100979	PLTP	IL-13 Uninfected Day 7 vs IL-13 RV16 Post-Infection Day 7	0.23999813	0.003167321	0.062060292
ENSG00000100979	PLTP	IL-13 RV16 Post-Infection Day 10 vs IL-13 RV16 Post-Infection Day 7	0.122174075	0.08425006	0.27303573
ENSG00000100979	PLTP	RV16 Post-Infection Day 10 vs RV16 Post-Infection Day 7	0.245410681	2.12E-04	0.00485546
ENSG00000100979	PLTP	IL-13 Uninfected Day 10 vs IL-13 Uninfected Day 7	0.006419481	0.942233816	0.983125912
ENSG00000100979	PLTP	RV16 Post-Infection Day 10 vs IL-13 RV16 Post-Infection Day 10	0.890666154	4.39E-39	2.99E-38
ENSG00000100979	PLTP	IL-13 Uninfected Day 10 vs IL-13 RV16 Post-Infection Day 10	0.124243536	0.125118094	0.453076612
ENSG00000100982	PCIF1	Pre-Infection Day 0 vs IL-13 Pre-Infection Day 0	0.027744926	0.470686723	0.545931756
ENSG00000100982	PCIF1	IL-13 Uninfected Day 0 vs IL-13 Pre-Infection Day 0	-1.94E-13	1	1
ENSG00000100982	PCIF1	IL-13 RV16 Post-Infection Day 2 vs IL-13 Pre-Infection Day 0	-0.040821955	0.297413387	0.452871835
ENSG00000100982	PCIF1	IL-13 RV16 Post-Infection Day 4 vs IL-13 Pre-Infection Day 0	-0.032781203	0.398557147	0.584581824
ENSG00000100982	PCIF1	IL-13 RV16 Post-Infection Day 7 vs IL-13 Pre-Infection Day 0	0.033313636	0.393720284	0.602070607
ENSG00000100982	PCIF1	IL-13 RV16 Post-Infection Day 10 vs IL-13 Pre-Infection Day 0	-0.096835014	0.012204435	0.041075307
ENSG00000100982	PCIF1	RV16 Post-Infection Day 2 vs Pre-Infection Day 0	-0.003441053	0.920182031	0.948341889
ENSG00000100982	PCIF1	RV16 Post-Infection Day 4 vs Pre-Infection Day 0	-0.028420119	0.391749758	0.553600388
ENSG00000100982	PCIF1	RV16 Post-Infection Day 7 vs Pre-Infection Day 0	-0.021841919	0.511534981	0.761128016
ENSG00000100982	PCIF1	RV16 Post-Infection Day 10 vs Pre-Infection Day 0	-0.114785009	5.20E-04	0.007532452
ENSG00000100982	PCIF1	IL-13 Uninfected Day 2 vs IL-13 Uninfected Day 0	-0.085502954	0.042864444	0.369179237
ENSG00000100982	PCIF1	IL-13 Uninfected Day 4 vs IL-13 Uninfected Day 0	-0.040968018	0.333511347	0.645279617
ENSG00000100982	PCIF1	IL-13 Uninfected Day 7 vs IL-13 Uninfected Day 0	0.027108183	0.521595035	0.792740103
ENSG00000100982	PCIF1	IL-13 Uninfected Day 10 vs IL-13 Uninfected Day 0	-0.080730759	0.057925971	0.191654848
ENSG00000100982	PCIF1	RV16 Post-Infection Day 2 vs IL-13 RV16 Post-Infection Day 2	0.065125827	0.064969034	0.095317063
ENSG00000100982	PCIF1	IL-13 Uninfected Day 2 vs IL-13 RV16 Post-Infection Day 2	-0.044680999	0.252906729	0.407324413
ENSG00000100982	PCIF1	IL-13 RV16 Post-Infection Day 4 vs IL-13 RV16 Post-Infection Day 2	0.008040752	0.815350925	0.915796811
ENSG00000100982	PCIF1	IL-13 RV16 Post-Infection Day 7 vs IL-13 RV16 Post-Infection Day 2	0.074135591	0.032594541	0.092860549
ENSG00000100982	PCIF1	IL-13 RV16 Post-Infection Day 10 vs IL-13 RV16 Post-Infection Day 2	-0.056013059	0.101952425	0.207251126
ENSG00000100982	PCIF1	RV16 Post-Infection Day 4 vs RV16 Post-Infection Day 2	-0.024979065	0.468368291	0.67945557
ENSG00000100982	PCIF1	RV16 Post-Infection Day 7 vs RV16 Post-Infection Day 2	-0.018400865	0.594503271	0.715839507
ENSG00000100982	PCIF1	RV16 Post-Infection Day 10 vs RV16 Post-Infection Day 2	-0.111343955	0.0011981	0.003830921
ENSG00000100982	PCIF1	IL-13 Uninfected Day 4 vs IL-13 Uninfected Day 2	0.044534935	0.292100789	0.96807108
ENSG00000100982	PCIF1	IL-13 Uninfected Day 7 vs IL-13 Uninfected Day 2	0.112611137	0.007625896	0.11596671
ENSG00000100982	PCIF1	IL-13 Uninfected Day 10 vs IL-13 Uninfected Day 2	0.004772195	0.910525007	0.972586148
ENSG00000100982	PCIF1	RV16 Post-Infection Day 4 vs IL-13 RV16 Post-Infection Day 4	0.03210601	0.340573943	0.405695156
ENSG00000100982	PCIF1	IL-13 Uninfected Day 4 vs IL-13 RV16 Post-Infection Day 4	-0.008186816	0.833104218	0.920263065
ENSG00000100982	PCIF1	IL-13 RV16 Post-Infection Day 7 vs IL-13 RV16 Post-Infection Day 4	0.066094839	0.053392058	0.216761875
ENSG00000100982	PCIF1	IL-13 RV16 Post-Infection Day 10 vs IL-13 RV16 Post-Infection Day 4	-0.064053811	0.057811394	0.203289358
ENSG00000100982	PCIF1	RV16 Post-Infection Day 7 vs RV16 Post-Infection Day 4	0.0065782	0.843919371	0.925144571
ENSG00000100982	PCIF1	RV16 Post-Infection Day 10 vs RV16 Post-Infection Day 4	-0.08636489	0.009330464	0.0344905
ENSG00000100982	PCIF1	IL-13 Uninfected Day 7 vs IL-13 Uninfected Day 4	0.068076202	0.107825948	0.458472681
ENSG00000100982	PCIF1	IL-13 Uninfected Day 10 vs IL-13 Uninfected Day 4	-0.039762741	0.350462339	0.848951785
ENSG00000100982	PCIF1	RV16 Post-Infection Day 7 vs IL-13 RV16 Post-Infection Day 7	-0.027410629	0.420756331	0.480864574
ENSG00000100982	PCIF1	IL-13 Uninfected Day 7 vs IL-13 RV16 Post-Infection Day 7	-0.006205453	0.873665441	0.960081703
ENSG00000100982	PCIF1	IL-13 RV16 Post-Infection Day 10 vs IL-13 RV16 Post-Infection Day 7	-0.13014865	1.29E-04	0.002158086
ENSG00000100982	PCIF1	RV16 Post-Infection Day 10 vs RV16 Post-Infection Day 7	-0.09294309	0.00525212	0.049393556
ENSG00000100982	PCIF1	IL-13 Uninfected Day 10 vs IL-13 Uninfected Day 7	-0.107838942	0.011208852	0.097049327
ENSG00000100982	PCIF1	RV16 Post-Infection Day 10 vs IL-13 RV16 Post-Infection Day 10	0.009794931	0.76929696	0.80495083
ENSG00000100982	PCIF1	IL-13 Uninfected Day 10 vs IL-13 RV16 Post-Infection Day 10	0.016104255	0.678895168	0.885393802
ENSG00000100983	GSS	Pre-Infection Day 0 vs IL-13 Pre-Infection Day 0	-0.183513123	2.36E-09	7.68E-09
ENSG00000100983	GSS	IL-13 Uninfected Day 0 vs IL-13 Pre-Infection Day 0	1.15E-13	1	1
ENSG00000100983	GSS	IL-13 RV16 Post-Infection Day 2 vs IL-13 Pre-Infection Day 0	0.039143849	0.207098079	0.346402775
ENSG00000100983	GSS	IL-13 RV16 Post-Infection Day 4 vs IL-13 Pre-Infection Day 0	0.065816171	0.032820337	0.094857991
ENSG00000100983	GSS	IL-13 RV16 Post-Infection Day 7 vs IL-13 Pre-Infection Day 0	0.05311264	0.086665914	0.220588017
ENSG00000100983	GSS	IL-13 RV16 Post-Infection Day 10 vs IL-13 Pre-Infection Day 0	0.069347844	0.023879186	0.070119353
ENSG00000100983	GSS	RV16 Post-Infection Day 2 vs Pre-Infection Day 0	-0.006588952	0.812460703	0.871431966
ENSG00000100983	GSS	RV16 Post-Infection Day 4 vs Pre-Infection Day 0	0.058148185	0.030610602	0.077936743
ENSG00000100983	GSS	RV16 Post-Infection Day 7 vs Pre-Infection Day 0	-0.013776607	0.609834011	0.822731329
ENSG00000100983	GSS	RV16 Post-Infection Day 10 vs Pre-Infection Day 0	0.096164764	3.41E-04	0.005407434
ENSG00000100983	GSS	IL-13 Uninfected Day 2 vs IL-13 Uninfected Day 0	-0.005733125	0.863852101	0.969410809
ENSG00000100983	GSS	IL-13 Uninfected Day 4 vs IL-13 Uninfected Day 0	-0.033693965	0.317067406	0.631651983
ENSG00000100983	GSS	IL-13 Uninfected Day 7 vs IL-13 Uninfected Day 0	0.022637187	0.499295361	0.779129099
ENSG00000100983	GSS	IL-13 Uninfected Day 10 vs IL-13 Uninfected Day 0	0.045042466	0.183054063	0.394384769
ENSG00000100983	GSS	RV16 Post-Infection Day 2 vs IL-13 RV16 Post-Infection Day 2	-0.229245925	4.58E-16	2.17E-15
ENSG00000100983	GSS	IL-13 Uninfected Day 2 vs IL-13 RV16 Post-Infection Day 2	-0.044876974	0.146994816	0.2736757
ENSG00000100983	GSS	IL-13 RV16 Post-Infection Day 4 vs IL-13 RV16 Post-Infection Day 2	0.026672322	0.329965812	0.566110947
ENSG00000100983	GSS	IL-13 RV16 Post-Infection Day 7 vs IL-13 RV16 Post-Infection Day 2	0.013968791	0.612295741	0.7637161
ENSG00000100983	GSS	IL-13 RV16 Post-Infection Day 10 vs IL-13 RV16 Post-Infection Day 2	0.030203995	0.26769898	0.425543712
ENSG00000100983	GSS	RV16 Post-Infection Day 4 vs RV16 Post-Infection Day 2	0.064737137	0.020020579	0.079988298
ENSG00000100983	GSS	RV16 Post-Infection Day 7 vs RV16 Post-Infection Day 2	-0.007187654	0.797110607	0.869834115
ENSG00000100983	GSS	RV16 Post-Infection Day 10 vs RV16 Post-Infection Day 2	0.102753716	2.20E-04	8.36E-04
ENSG00000100983	GSS	IL-13 Uninfected Day 4 vs IL-13 Uninfected Day 2	-0.02796084	0.405309589	0.980361978
ENSG00000100983	GSS	IL-13 Uninfected Day 7 vs IL-13 Uninfected Day 2	0.028370312	0.396065296	0.728993068
ENSG00000100983	GSS	IL-13 Uninfected Day 10 vs IL-13 Uninfected Day 2	0.050775591	0.132371121	0.488833373
ENSG00000100983	GSS	RV16 Post-Infection Day 4 vs IL-13 RV16 Post-Infection Day 4	-0.191181109	1.67E-12	5.60E-12
ENSG00000100983	GSS	IL-13 Uninfected Day 4 vs IL-13 RV16 Post-Infection Day 4	-0.099510136	0.001322555	0.010283356
ENSG00000100983	GSS	IL-13 RV16 Post-Infection Day 7 vs IL-13 RV16 Post-Infection Day 4	-0.012703531	0.641486035	0.839906095
ENSG00000100983	GSS	IL-13 RV16 Post-Infection Day 10 vs IL-13 RV16 Post-Infection Day 4	0.003531673	0.895796816	0.954489192
ENSG00000100983	GSS	RV16 Post-Infection Day 7 vs RV16 Post-Infection Day 4	-0.071924792	0.007906847	0.039206802
ENSG00000100983	GSS	RV16 Post-Infection Day 10 vs RV16 Post-Infection Day 4	0.038016578	0.158080482	0.308232976
ENSG00000100983	GSS	IL-13 Uninfected Day 7 vs IL-13 Uninfected Day 4	0.056331152	0.094235977	0.434041218
ENSG00000100983	GSS	IL-13 Uninfected Day 10 vs IL-13 Uninfected Day 4	0.078736431	0.020427374	0.352786856
ENSG00000100983	GSS	RV16 Post-Infection Day 7 vs IL-13 RV16 Post-Infection Day 7	-0.25040237	5.91E-20	2.33E-19
ENSG00000100983	GSS	IL-13 Uninfected Day 7 vs IL-13 RV16 Post-Infection Day 7	-0.030475453	0.325349993	0.657591456
ENSG00000100983	GSS	IL-13 RV16 Post-Infection Day 10 vs IL-13 RV16 Post-Infection Day 7	0.016235204	0.549433141	0.778676725
ENSG00000100983	GSS	RV16 Post-Infection Day 10 vs RV16 Post-Infection Day 7	0.10994137	4.74E-05	0.001563494
ENSG00000100983	GSS	IL-13 Uninfected Day 10 vs IL-13 Uninfected Day 7	0.022405279	0.50735065	0.788209828
ENSG00000100983	GSS	RV16 Post-Infection Day 10 vs IL-13 RV16 Post-Infection Day 10	-0.156696204	5.73E-09	1.40E-08
ENSG00000100983	GSS	IL-13 Uninfected Day 10 vs IL-13 RV16 Post-Infection Day 10	-0.024305378	0.433458351	0.753992709
ENSG00000100985	MMP9	Pre-Infection Day 0 vs IL-13 Pre-Infection Day 0	1.416468071	7.67E-07	2.07E-06
ENSG00000100985	MMP9	IL-13 Uninfected Day 0 vs IL-13 Pre-Infection Day 0	-9.64E-14	1	1
ENSG00000100985	MMP9	IL-13 RV16 Post-Infection Day 2 vs IL-13 Pre-Infection Day 0	1.313964679	6.23E-05	3.47E-04
ENSG00000100985	MMP9	IL-13 RV16 Post-Infection Day 4 vs IL-13 Pre-Infection Day 0	0.367418299	0.2551479	0.432152745
ENSG00000100985	MMP9	IL-13 RV16 Post-Infection Day 7 vs IL-13 Pre-Infection Day 0	-0.493452382	0.128657106	0.289819135
ENSG00000100985	MMP9	IL-13 RV16 Post-Infection Day 10 vs IL-13 Pre-Infection Day 0	-0.169271535	0.59793836	0.740111064
ENSG00000100985	MMP9	RV16 Post-Infection Day 2 vs Pre-Infection Day 0	1.358306394	1.94E-12	2.16E-11
ENSG00000100985	MMP9	RV16 Post-Infection Day 4 vs Pre-Infection Day 0	0.25222354	0.169974294	0.30001592
ENSG00000100985	MMP9	RV16 Post-Infection Day 7 vs Pre-Infection Day 0	-0.572548699	0.001856199	0.025558318
ENSG00000100985	MMP9	RV16 Post-Infection Day 10 vs Pre-Infection Day 0	0.10736185	0.556734308	0.76742252
ENSG00000100985	MMP9	IL-13 Uninfected Day 2 vs IL-13 Uninfected Day 0	-0.536543831	0.129472494	0.569911908
ENSG00000100985	MMP9	IL-13 Uninfected Day 4 vs IL-13 Uninfected Day 0	-0.588608776	0.096348895	0.35615434
ENSG00000100985	MMP9	IL-13 Uninfected Day 7 vs IL-13 Uninfected Day 0	-0.889402656	0.012106507	0.138795521
ENSG00000100985	MMP9	IL-13 Uninfected Day 10 vs IL-13 Uninfected Day 0	-0.423035851	0.233919209	0.455798458
ENSG00000100985	MMP9	RV16 Post-Infection Day 2 vs IL-13 RV16 Post-Infection Day 2	1.460809786	7.64E-09	2.39E-08
ENSG00000100985	MMP9	IL-13 Uninfected Day 2 vs IL-13 RV16 Post-Infection Day 2	-1.85050851	1.89E-08	2.50E-07
ENSG00000100985	MMP9	IL-13 RV16 Post-Infection Day 4 vs IL-13 RV16 Post-Infection Day 2	-0.94654638	0.001025884	0.008700634
ENSG00000100985	MMP9	IL-13 RV16 Post-Infection Day 7 vs IL-13 RV16 Post-Infection Day 2	-1.807417061	7.00E-10	1.42E-08
ENSG00000100985	MMP9	IL-13 RV16 Post-Infection Day 10 vs IL-13 RV16 Post-Infection Day 2	-1.483236214	2.59E-07	2.54E-06
ENSG00000100985	MMP9	RV16 Post-Infection Day 4 vs RV16 Post-Infection Day 2	-1.106082855	1.05E-08	2.95E-07
ENSG00000100985	MMP9	RV16 Post-Infection Day 7 vs RV16 Post-Infection Day 2	-1.930855093	3.34E-23	1.82E-21
ENSG00000100985	MMP9	RV16 Post-Infection Day 10 vs RV16 Post-Infection Day 2	-1.250944544	8.64E-11	9.43E-10
ENSG00000100985	MMP9	IL-13 Uninfected Day 4 vs IL-13 Uninfected Day 2	-0.052064945	0.882778762	0.99871311
ENSG00000100985	MMP9	IL-13 Uninfected Day 7 vs IL-13 Uninfected Day 2	-0.352858825	0.317894907	0.669983203
ENSG00000100985	MMP9	IL-13 Uninfected Day 10 vs IL-13 Uninfected Day 2	0.11350798	0.74887098	0.922956647
ENSG00000100985	MMP9	RV16 Post-Infection Day 4 vs IL-13 RV16 Post-Infection Day 4	1.301273311	6.30E-08	1.61E-07
ENSG00000100985	MMP9	IL-13 Uninfected Day 4 vs IL-13 RV16 Post-Infection Day 4	-0.956027075	0.003062526	0.019739128
ENSG00000100985	MMP9	IL-13 RV16 Post-Infection Day 7 vs IL-13 RV16 Post-Infection Day 4	-0.860870681	0.002567651	0.027396753
ENSG00000100985	MMP9	IL-13 RV16 Post-Infection Day 10 vs IL-13 RV16 Post-Infection Day 4	-0.536689834	0.056161642	0.19939665
ENSG00000100985	MMP9	RV16 Post-Infection Day 7 vs RV16 Post-Infection Day 4	-0.824772238	8.27E-06	1.66E-04
ENSG00000100985	MMP9	RV16 Post-Infection Day 10 vs RV16 Post-Infection Day 4	-0.144861689	0.43040666	0.611757993
ENSG00000100985	MMP9	IL-13 Uninfected Day 7 vs IL-13 Uninfected Day 4	-0.30079388	0.394505965	0.758587186
ENSG00000100985	MMP9	IL-13 Uninfected Day 10 vs IL-13 Uninfected Day 4	0.165572925	0.640500457	0.939928192
ENSG00000100985	MMP9	RV16 Post-Infection Day 7 vs IL-13 RV16 Post-Infection Day 7	1.337371754	3.78E-08	8.89E-08
ENSG00000100985	MMP9	IL-13 Uninfected Day 7 vs IL-13 RV16 Post-Infection Day 7	-0.395950274	0.221849975	0.552563087
ENSG00000100985	MMP9	IL-13 RV16 Post-Infection Day 10 vs IL-13 RV16 Post-Infection Day 7	0.324180847	0.25145649	0.518515719
ENSG00000100985	MMP9	RV16 Post-Infection Day 10 vs RV16 Post-Infection Day 7	0.679910549	2.18E-04	0.00494662
ENSG00000100985	MMP9	IL-13 Uninfected Day 10 vs IL-13 Uninfected Day 7	0.466366805	0.188687295	0.508948795
ENSG00000100985	MMP9	RV16 Post-Infection Day 10 vs IL-13 RV16 Post-Infection Day 10	1.693101456	1.23E-12	3.59E-12
ENSG00000100985	MMP9	IL-13 Uninfected Day 10 vs IL-13 RV16 Post-Infection Day 10	-0.253764316	0.430653119	0.751539207
ENSG00000100991	TRPC4AP	Pre-Infection Day 0 vs IL-13 Pre-Infection Day 0	-0.404141327	4.75E-38	6.79E-37
ENSG00000100991	TRPC4AP	IL-13 Uninfected Day 0 vs IL-13 Pre-Infection Day 0	2.92E-13	1	1
ENSG00000100991	TRPC4AP	IL-13 RV16 Post-Infection Day 2 vs IL-13 Pre-Infection Day 0	0.0963279	0.002252091	0.0082197
ENSG00000100991	TRPC4AP	IL-13 RV16 Post-Infection Day 4 vs IL-13 Pre-Infection Day 0	0.092860529	0.003067447	0.014126862
ENSG00000100991	TRPC4AP	IL-13 RV16 Post-Infection Day 7 vs IL-13 Pre-Infection Day 0	0.072951529	0.020672399	0.077139733
ENSG00000100991	TRPC4AP	IL-13 RV16 Post-Infection Day 10 vs IL-13 Pre-Infection Day 0	0.115154198	2.26E-04	0.00151156
ENSG00000100991	TRPC4AP	RV16 Post-Infection Day 2 vs Pre-Infection Day 0	0.229187627	6.65E-16	1.07E-14
ENSG00000100991	TRPC4AP	RV16 Post-Infection Day 4 vs Pre-Infection Day 0	0.147777764	7.54E-08	9.40E-07
ENSG00000100991	TRPC4AP	RV16 Post-Infection Day 7 vs Pre-Infection Day 0	0.027511121	0.318639672	0.604626165
ENSG00000100991	TRPC4AP	RV16 Post-Infection Day 10 vs Pre-Infection Day 0	0.061844225	0.024192032	0.118864499
ENSG00000100991	TRPC4AP	IL-13 Uninfected Day 2 vs IL-13 Uninfected Day 0	0.012922005	0.703470722	0.922720238
ENSG00000100991	TRPC4AP	IL-13 Uninfected Day 4 vs IL-13 Uninfected Day 0	0.010022353	0.769622021	0.907567841
ENSG00000100991	TRPC4AP	IL-13 Uninfected Day 7 vs IL-13 Uninfected Day 0	0.041603085	0.221425643	0.54755171
ENSG00000100991	TRPC4AP	IL-13 Uninfected Day 10 vs IL-13 Uninfected Day 0	0.032006149	0.351813117	0.580786258
ENSG00000100991	TRPC4AP	RV16 Post-Infection Day 2 vs IL-13 RV16 Post-Infection Day 2	-0.2712816	3.85E-21	2.34E-20
ENSG00000100991	TRPC4AP	IL-13 Uninfected Day 2 vs IL-13 RV16 Post-Infection Day 2	-0.083405894	0.007994002	0.026312978
ENSG00000100991	TRPC4AP	IL-13 RV16 Post-Infection Day 4 vs IL-13 RV16 Post-Infection Day 2	-0.00346737	0.90080845	0.957368086
ENSG00000100991	TRPC4AP	IL-13 RV16 Post-Infection Day 7 vs IL-13 RV16 Post-Infection Day 2	-0.023376371	0.403851916	0.583714791
ENSG00000100991	TRPC4AP	IL-13 RV16 Post-Infection Day 10 vs IL-13 RV16 Post-Infection Day 2	0.018826298	0.496656766	0.65192502
ENSG00000100991	TRPC4AP	RV16 Post-Infection Day 4 vs RV16 Post-Infection Day 2	-0.081409864	0.00417533	0.023976631
ENSG00000100991	TRPC4AP	RV16 Post-Infection Day 7 vs RV16 Post-Infection Day 2	-0.201676506	1.66E-12	3.02E-11
ENSG00000100991	TRPC4AP	RV16 Post-Infection Day 10 vs RV16 Post-Infection Day 2	-0.167343402	3.84E-09	3.30E-08
ENSG00000100991	TRPC4AP	IL-13 Uninfected Day 4 vs IL-13 Uninfected Day 2	-0.002899652	0.932316368	0.999106443
ENSG00000100991	TRPC4AP	IL-13 Uninfected Day 7 vs IL-13 Uninfected Day 2	0.028681079	0.39813894	0.730152221
ENSG00000100991	TRPC4AP	IL-13 Uninfected Day 10 vs IL-13 Uninfected Day 2	0.019084144	0.577756164	0.850275709
ENSG00000100991	TRPC4AP	RV16 Post-Infection Day 4 vs IL-13 RV16 Post-Infection Day 4	-0.349224093	1.18E-36	1.03E-35
ENSG00000100991	TRPC4AP	IL-13 Uninfected Day 4 vs IL-13 RV16 Post-Infection Day 4	-0.082838176	0.008631529	0.043647824
ENSG00000100991	TRPC4AP	IL-13 RV16 Post-Infection Day 7 vs IL-13 RV16 Post-Infection Day 4	-0.019909	0.472941652	0.729225312
ENSG00000100991	TRPC4AP	IL-13 RV16 Post-Infection Day 10 vs IL-13 RV16 Post-Infection Day 4	0.022293669	0.416300266	0.657074483
ENSG00000100991	TRPC4AP	RV16 Post-Infection Day 7 vs RV16 Post-Infection Day 4	-0.120266643	1.38E-05	2.55E-04
ENSG00000100991	TRPC4AP	RV16 Post-Infection Day 10 vs RV16 Post-Infection Day 4	-0.085933538	0.001790324	0.008847628
ENSG00000100991	TRPC4AP	IL-13 Uninfected Day 7 vs IL-13 Uninfected Day 4	0.031580731	0.355868767	0.730873005
ENSG00000100991	TRPC4AP	IL-13 Uninfected Day 10 vs IL-13 Uninfected Day 4	0.021983796	0.524344652	0.911107309
ENSG00000100991	TRPC4AP	RV16 Post-Infection Day 7 vs IL-13 RV16 Post-Infection Day 7	-0.449581735	2.74E-58	3.41E-57
ENSG00000100991	TRPC4AP	IL-13 Uninfected Day 7 vs IL-13 RV16 Post-Infection Day 7	-0.031348444	0.319823803	0.652690475
ENSG00000100991	TRPC4AP	IL-13 RV16 Post-Infection Day 10 vs IL-13 RV16 Post-Infection Day 7	0.042202669	0.125962387	0.351509269
ENSG00000100991	TRPC4AP	RV16 Post-Infection Day 10 vs RV16 Post-Infection Day 7	0.034333104	0.213776597	0.488230954
ENSG00000100991	TRPC4AP	IL-13 Uninfected Day 10 vs IL-13 Uninfected Day 7	-0.009596936	0.779874097	0.919770901
ENSG00000100991	TRPC4AP	RV16 Post-Infection Day 10 vs IL-13 RV16 Post-Infection Day 10	-0.4574513	2.80E-62	3.68E-61
ENSG00000100991	TRPC4AP	IL-13 Uninfected Day 10 vs IL-13 RV16 Post-Infection Day 10	-0.083148049	0.008478045	0.122145806
ENSG00000100994	PYGB	Pre-Infection Day 0 vs IL-13 Pre-Infection Day 0	-0.677622239	6.98E-36	9.12E-35
ENSG00000100994	PYGB	IL-13 Uninfected Day 0 vs IL-13 Pre-Infection Day 0	-2.61E-14	1	1
ENSG00000100994	PYGB	IL-13 RV16 Post-Infection Day 2 vs IL-13 Pre-Infection Day 0	-0.074712383	0.169573945	0.297241685
ENSG00000100994	PYGB	IL-13 RV16 Post-Infection Day 4 vs IL-13 Pre-Infection Day 0	0.06164384	0.254745998	0.43173717
ENSG00000100994	PYGB	IL-13 RV16 Post-Infection Day 7 vs IL-13 Pre-Infection Day 0	0.24663396	5.82E-06	1.05E-04
ENSG00000100994	PYGB	IL-13 RV16 Post-Infection Day 10 vs IL-13 Pre-Infection Day 0	0.224015741	3.24E-05	2.91E-04
ENSG00000100994	PYGB	RV16 Post-Infection Day 2 vs Pre-Infection Day 0	0.037259311	0.449322025	0.568154766
ENSG00000100994	PYGB	RV16 Post-Infection Day 4 vs Pre-Infection Day 0	0.140623952	0.003209208	0.011739501
ENSG00000100994	PYGB	RV16 Post-Infection Day 7 vs Pre-Infection Day 0	0.080449691	0.093187594	0.315868621
ENSG00000100994	PYGB	RV16 Post-Infection Day 10 vs Pre-Infection Day 0	0.174325273	2.55E-04	0.004273477
ENSG00000100994	PYGB	IL-13 Uninfected Day 2 vs IL-13 Uninfected Day 0	0.049753485	0.395714972	0.788226133
ENSG00000100994	PYGB	IL-13 Uninfected Day 4 vs IL-13 Uninfected Day 0	0.086065013	0.145319997	0.436960148
ENSG00000100994	PYGB	IL-13 Uninfected Day 7 vs IL-13 Uninfected Day 0	0.167728593	0.004283566	0.075676339
ENSG00000100994	PYGB	IL-13 Uninfected Day 10 vs IL-13 Uninfected Day 0	0.15592802	0.008622208	0.050499273
ENSG00000100994	PYGB	RV16 Post-Infection Day 2 vs IL-13 RV16 Post-Infection Day 2	-0.565650544	6.08E-30	5.67E-29
ENSG00000100994	PYGB	IL-13 Uninfected Day 2 vs IL-13 RV16 Post-Infection Day 2	0.124465869	0.021756297	0.060438312
ENSG00000100994	PYGB	IL-13 RV16 Post-Infection Day 4 vs IL-13 RV16 Post-Infection Day 2	0.136356223	0.004536633	0.0286891
ENSG00000100994	PYGB	IL-13 RV16 Post-Infection Day 7 vs IL-13 RV16 Post-Infection Day 2	0.321346344	3.04E-11	7.43E-10
ENSG00000100994	PYGB	IL-13 RV16 Post-Infection Day 10 vs IL-13 RV16 Post-Infection Day 2	0.298728125	4.27E-10	6.49E-09
ENSG00000100994	PYGB	RV16 Post-Infection Day 4 vs RV16 Post-Infection Day 2	0.103364641	0.036146873	0.125013735
ENSG00000100994	PYGB	RV16 Post-Infection Day 7 vs RV16 Post-Infection Day 2	0.043190379	0.383670023	0.52419174
ENSG00000100994	PYGB	RV16 Post-Infection Day 10 vs RV16 Post-Infection Day 2	0.137065962	0.005442942	0.01452978
ENSG00000100994	PYGB	IL-13 Uninfected Day 4 vs IL-13 Uninfected Day 2	0.036311527	0.537982909	0.98783835
ENSG00000100994	PYGB	IL-13 Uninfected Day 7 vs IL-13 Uninfected Day 2	0.117975108	0.044015184	0.280817455
ENSG00000100994	PYGB	IL-13 Uninfected Day 10 vs IL-13 Uninfected Day 2	0.106174535	0.072906738	0.37157624
ENSG00000100994	PYGB	RV16 Post-Infection Day 4 vs IL-13 RV16 Post-Infection Day 4	-0.598642127	6.15E-36	5.19E-35
ENSG00000100994	PYGB	IL-13 Uninfected Day 4 vs IL-13 RV16 Post-Infection Day 4	0.024421173	0.653993009	0.812250567
ENSG00000100994	PYGB	IL-13 RV16 Post-Infection Day 7 vs IL-13 RV16 Post-Infection Day 4	0.184990121	1.14E-04	0.002458835
ENSG00000100994	PYGB	IL-13 RV16 Post-Infection Day 10 vs IL-13 RV16 Post-Infection Day 4	0.162371902	6.15E-04	0.007585325
ENSG00000100994	PYGB	RV16 Post-Infection Day 7 vs RV16 Post-Infection Day 4	-0.060174261	0.210386632	0.41258036
ENSG00000100994	PYGB	RV16 Post-Infection Day 10 vs RV16 Post-Infection Day 4	0.033701321	0.480644223	0.655807211
ENSG00000100994	PYGB	IL-13 Uninfected Day 7 vs IL-13 Uninfected Day 4	0.081663581	0.166859168	0.551186038
ENSG00000100994	PYGB	IL-13 Uninfected Day 10 vs IL-13 Uninfected Day 4	0.069863008	0.241686825	0.777908062
ENSG00000100994	PYGB	RV16 Post-Infection Day 7 vs IL-13 RV16 Post-Infection Day 7	-0.843806509	4.30E-68	7.20E-67
ENSG00000100994	PYGB	IL-13 Uninfected Day 7 vs IL-13 RV16 Post-Infection Day 7	-0.078905367	0.146806369	0.454963881
ENSG00000100994	PYGB	IL-13 RV16 Post-Infection Day 10 vs IL-13 RV16 Post-Infection Day 7	-0.022618219	0.635142173	0.828746718
ENSG00000100994	PYGB	RV16 Post-Infection Day 10 vs RV16 Post-Infection Day 7	0.093875582	0.050354665	0.214884678
ENSG00000100994	PYGB	IL-13 Uninfected Day 10 vs IL-13 Uninfected Day 7	-0.011800573	0.842267305	0.944008186
ENSG00000100994	PYGB	RV16 Post-Infection Day 10 vs IL-13 RV16 Post-Infection Day 10	-0.727312707	9.69E-53	9.62E-52
ENSG00000100994	PYGB	IL-13 Uninfected Day 10 vs IL-13 RV16 Post-Infection Day 10	-0.068087721	0.212104393	0.573547593
ENSG00000100997	ABHD12	Pre-Infection Day 0 vs IL-13 Pre-Infection Day 0	-0.203316476	8.53E-09	2.64E-08
ENSG00000100997	ABHD12	IL-13 Uninfected Day 0 vs IL-13 Pre-Infection Day 0	5.20E-14	1	1
ENSG00000100997	ABHD12	IL-13 RV16 Post-Infection Day 2 vs IL-13 Pre-Infection Day 0	-0.039644369	0.264016315	0.416983266
ENSG00000100997	ABHD12	IL-13 RV16 Post-Infection Day 4 vs IL-13 Pre-Infection Day 0	0.024785302	0.481626998	0.658727509
ENSG00000100997	ABHD12	IL-13 RV16 Post-Infection Day 7 vs IL-13 Pre-Infection Day 0	0.097577713	0.005880553	0.02941649
ENSG00000100997	ABHD12	IL-13 RV16 Post-Infection Day 10 vs IL-13 Pre-Infection Day 0	0.119807494	6.32E-04	0.003586766
ENSG00000100997	ABHD12	RV16 Post-Infection Day 2 vs Pre-Infection Day 0	-0.076526565	0.017349778	0.037848641
ENSG00000100997	ABHD12	RV16 Post-Infection Day 4 vs Pre-Infection Day 0	-0.036406372	0.241376316	0.388707725
ENSG00000100997	ABHD12	RV16 Post-Infection Day 7 vs Pre-Infection Day 0	-0.03785584	0.22436633	0.505484503
ENSG00000100997	ABHD12	RV16 Post-Infection Day 10 vs Pre-Infection Day 0	-0.020394689	0.510185251	0.737669461
ENSG00000100997	ABHD12	IL-13 Uninfected Day 2 vs IL-13 Uninfected Day 0	-0.05194813	0.173954927	0.62525568
ENSG00000100997	ABHD12	IL-13 Uninfected Day 4 vs IL-13 Uninfected Day 0	0.015291277	0.690466366	0.872084332
ENSG00000100997	ABHD12	IL-13 Uninfected Day 7 vs IL-13 Uninfected Day 0	0.102499659	0.007427002	0.104762211
ENSG00000100997	ABHD12	IL-13 Uninfected Day 10 vs IL-13 Uninfected Day 0	0.063596175	0.099270049	0.269843753
ENSG00000100997	ABHD12	RV16 Post-Infection Day 2 vs IL-13 RV16 Post-Infection Day 2	-0.240198673	1.55E-13	6.47E-13
ENSG00000100997	ABHD12	IL-13 Uninfected Day 2 vs IL-13 RV16 Post-Infection Day 2	-0.012303761	0.728164049	0.82957022
ENSG00000100997	ABHD12	IL-13 RV16 Post-Infection Day 4 vs IL-13 RV16 Post-Infection Day 2	0.06442967	0.039016464	0.14169875
ENSG00000100997	ABHD12	IL-13 RV16 Post-Infection Day 7 vs IL-13 RV16 Post-Infection Day 2	0.137222081	1.28E-05	1.14E-04
ENSG00000100997	ABHD12	IL-13 RV16 Post-Infection Day 10 vs IL-13 RV16 Post-Infection Day 2	0.159451863	2.85E-07	2.78E-06
ENSG00000100997	ABHD12	RV16 Post-Infection Day 4 vs RV16 Post-Infection Day 2	0.040120193	0.213679602	0.422471962
ENSG00000100997	ABHD12	RV16 Post-Infection Day 7 vs RV16 Post-Infection Day 2	0.038670725	0.232292408	0.361754025
ENSG00000100997	ABHD12	RV16 Post-Infection Day 10 vs RV16 Post-Infection Day 2	0.056131876	0.081198723	0.14843123
ENSG00000100997	ABHD12	IL-13 Uninfected Day 4 vs IL-13 Uninfected Day 2	0.067239407	0.079256687	0.906584804
ENSG00000100997	ABHD12	IL-13 Uninfected Day 7 vs IL-13 Uninfected Day 2	0.154447789	5.27E-05	0.005491325
ENSG00000100997	ABHD12	IL-13 Uninfected Day 10 vs IL-13 Uninfected Day 2	0.115544305	0.002676061	0.064952753
ENSG00000100997	ABHD12	RV16 Post-Infection Day 4 vs IL-13 RV16 Post-Infection Day 4	-0.26450815	1.72E-17	7.22E-17
ENSG00000100997	ABHD12	IL-13 Uninfected Day 4 vs IL-13 RV16 Post-Infection Day 4	-0.009494025	0.787975393	0.894661162
ENSG00000100997	ABHD12	IL-13 RV16 Post-Infection Day 7 vs IL-13 RV16 Post-Infection Day 4	0.072792411	0.019076825	0.109044158
ENSG00000100997	ABHD12	IL-13 RV16 Post-Infection Day 10 vs IL-13 RV16 Post-Infection Day 4	0.095022192	0.001942288	0.01819066
ENSG00000100997	ABHD12	RV16 Post-Infection Day 7 vs RV16 Post-Infection Day 4	-0.001449468	0.963049461	0.983823415
ENSG00000100997	ABHD12	RV16 Post-Infection Day 10 vs RV16 Post-Infection Day 4	0.016011683	0.606750047	0.756205077
ENSG00000100997	ABHD12	IL-13 Uninfected Day 7 vs IL-13 Uninfected Day 4	0.087208382	0.023066599	0.21492713
ENSG00000100997	ABHD12	IL-13 Uninfected Day 10 vs IL-13 Uninfected Day 4	0.048304899	0.211332643	0.755746106
ENSG00000100997	ABHD12	RV16 Post-Infection Day 7 vs IL-13 RV16 Post-Infection Day 7	-0.338750029	3.96E-27	1.99E-26
ENSG00000100997	ABHD12	IL-13 Uninfected Day 7 vs IL-13 RV16 Post-Infection Day 7	0.004921946	0.889422589	0.965513119
ENSG00000100997	ABHD12	IL-13 RV16 Post-Infection Day 10 vs IL-13 RV16 Post-Infection Day 7	0.022229781	0.471213254	0.720776141
ENSG00000100997	ABHD12	RV16 Post-Infection Day 10 vs RV16 Post-Infection Day 7	0.017461151	0.575468836	0.804894445
ENSG00000100997	ABHD12	IL-13 Uninfected Day 10 vs IL-13 Uninfected Day 7	-0.038903484	0.312709053	0.648401981
ENSG00000100997	ABHD12	RV16 Post-Infection Day 10 vs IL-13 RV16 Post-Infection Day 10	-0.343518659	7.75E-29	3.92E-28
ENSG00000100997	ABHD12	IL-13 Uninfected Day 10 vs IL-13 RV16 Post-Infection Day 10	-0.056211319	0.111759072	0.431474899
ENSG00000101000	PROCR	Pre-Infection Day 0 vs IL-13 Pre-Infection Day 0	-2.578080466	1.33E-37	1.86E-36
ENSG00000101000	PROCR	IL-13 Uninfected Day 0 vs IL-13 Pre-Infection Day 0	-2.69E-14	1	1
ENSG00000101000	PROCR	IL-13 RV16 Post-Infection Day 2 vs IL-13 Pre-Infection Day 0	0.900577277	5.10E-07	4.52E-06
ENSG00000101000	PROCR	IL-13 RV16 Post-Infection Day 4 vs IL-13 Pre-Infection Day 0	0.479912729	0.006506056	0.02647128
ENSG00000101000	PROCR	IL-13 RV16 Post-Infection Day 7 vs IL-13 Pre-Infection Day 0	-0.316225303	0.074337204	0.19895048
ENSG00000101000	PROCR	IL-13 RV16 Post-Infection Day 10 vs IL-13 Pre-Infection Day 0	-0.007363484	0.966422226	0.98037693
ENSG00000101000	PROCR	RV16 Post-Infection Day 2 vs Pre-Infection Day 0	1.978552788	4.20E-23	1.21E-21
ENSG00000101000	PROCR	RV16 Post-Infection Day 4 vs Pre-Infection Day 0	0.932014594	4.91E-07	5.01E-06
ENSG00000101000	PROCR	RV16 Post-Infection Day 7 vs Pre-Infection Day 0	0.15733619	0.392252742	0.668427467
ENSG00000101000	PROCR	RV16 Post-Infection Day 10 vs Pre-Infection Day 0	1.010091033	5.29E-08	3.92E-06
ENSG00000101000	PROCR	IL-13 Uninfected Day 2 vs IL-13 Uninfected Day 0	-0.090943471	0.635717963	0.89977943
ENSG00000101000	PROCR	IL-13 Uninfected Day 4 vs IL-13 Uninfected Day 0	-0.043900336	0.81876666	0.928163718
ENSG00000101000	PROCR	IL-13 Uninfected Day 7 vs IL-13 Uninfected Day 0	-0.524147677	0.006418642	0.096264749
ENSG00000101000	PROCR	IL-13 Uninfected Day 10 vs IL-13 Uninfected Day 0	-0.109364841	0.569803669	0.753384288
ENSG00000101000	PROCR	RV16 Post-Infection Day 2 vs IL-13 RV16 Post-Infection Day 2	-1.500104955	2.89E-16	1.38E-15
ENSG00000101000	PROCR	IL-13 Uninfected Day 2 vs IL-13 RV16 Post-Infection Day 2	-0.991520748	3.20E-08	4.02E-07
ENSG00000101000	PROCR	IL-13 RV16 Post-Infection Day 4 vs IL-13 RV16 Post-Infection Day 2	-0.420664548	0.00696558	0.039999503
ENSG00000101000	PROCR	IL-13 RV16 Post-Infection Day 7 vs IL-13 RV16 Post-Infection Day 2	-1.216802579	2.14E-14	8.15E-13
ENSG00000101000	PROCR	IL-13 RV16 Post-Infection Day 10 vs IL-13 RV16 Post-Infection Day 2	-0.907940761	5.72E-09	7.25E-08
ENSG00000101000	PROCR	RV16 Post-Infection Day 4 vs RV16 Post-Infection Day 2	-1.046538194	5.13E-08	1.26E-06
ENSG00000101000	PROCR	RV16 Post-Infection Day 7 vs RV16 Post-Infection Day 2	-1.821216598	7.68E-20	3.19E-18
ENSG00000101000	PROCR	RV16 Post-Infection Day 10 vs RV16 Post-Infection Day 2	-0.968461755	4.36E-07	2.72E-06
ENSG00000101000	PROCR	IL-13 Uninfected Day 4 vs IL-13 Uninfected Day 2	0.047043135	0.805810481	0.994485457
ENSG00000101000	PROCR	IL-13 Uninfected Day 7 vs IL-13 Uninfected Day 2	-0.433204207	0.0240007	0.208005546
ENSG00000101000	PROCR	IL-13 Uninfected Day 10 vs IL-13 Uninfected Day 2	-0.01842137	0.923600553	0.975678512
ENSG00000101000	PROCR	RV16 Post-Infection Day 4 vs IL-13 RV16 Post-Infection Day 4	-2.125978601	1.27E-32	9.57E-32
ENSG00000101000	PROCR	IL-13 Uninfected Day 4 vs IL-13 RV16 Post-Infection Day 4	-0.523813065	0.002854288	0.018664875
ENSG00000101000	PROCR	IL-13 RV16 Post-Infection Day 7 vs IL-13 RV16 Post-Infection Day 4	-0.796138031	2.79E-07	1.95E-05
ENSG00000101000	PROCR	IL-13 RV16 Post-Infection Day 10 vs IL-13 RV16 Post-Infection Day 4	-0.487276212	0.00134911	0.013656845
ENSG00000101000	PROCR	RV16 Post-Infection Day 7 vs RV16 Post-Infection Day 4	-0.774678404	3.06E-05	4.92E-04
ENSG00000101000	PROCR	RV16 Post-Infection Day 10 vs RV16 Post-Infection Day 4	0.07807644	0.669900166	0.804046971
ENSG00000101000	PROCR	IL-13 Uninfected Day 7 vs IL-13 Uninfected Day 4	-0.480247341	0.012176205	0.154617722
ENSG00000101000	PROCR	IL-13 Uninfected Day 10 vs IL-13 Uninfected Day 4	-0.065464505	0.732676376	0.95611261
ENSG00000101000	PROCR	RV16 Post-Infection Day 7 vs IL-13 RV16 Post-Infection Day 7	-2.104518974	2.75E-31	1.56E-30
ENSG00000101000	PROCR	IL-13 Uninfected Day 7 vs IL-13 RV16 Post-Infection Day 7	-0.207922375	0.239533752	0.572162953
ENSG00000101000	PROCR	IL-13 RV16 Post-Infection Day 10 vs IL-13 RV16 Post-Infection Day 7	0.308861819	0.043289692	0.177338538
ENSG00000101000	PROCR	RV16 Post-Infection Day 10 vs RV16 Post-Infection Day 7	0.852754844	4.57E-06	2.67E-04
ENSG00000101000	PROCR	IL-13 Uninfected Day 10 vs IL-13 Uninfected Day 7	0.414782836	0.030929526	0.183313904
ENSG00000101000	PROCR	RV16 Post-Infection Day 10 vs IL-13 RV16 Post-Infection Day 10	-1.560625949	2.13E-19	8.09E-19
ENSG00000101000	PROCR	IL-13 Uninfected Day 10 vs IL-13 RV16 Post-Infection Day 10	-0.102001357	0.560110891	0.828470385
ENSG00000101003	GINS1	Pre-Infection Day 0 vs IL-13 Pre-Infection Day 0	0.716764513	2.85E-05	6.66E-05
ENSG00000101003	GINS1	IL-13 Uninfected Day 0 vs IL-13 Pre-Infection Day 0	-1.41E-14	1	1
ENSG00000101003	GINS1	IL-13 RV16 Post-Infection Day 2 vs IL-13 Pre-Infection Day 0	0.777988141	2.45E-05	1.50E-04
ENSG00000101003	GINS1	IL-13 RV16 Post-Infection Day 4 vs IL-13 Pre-Infection Day 0	0.5682781	0.001772736	0.008863681
ENSG00000101003	GINS1	IL-13 RV16 Post-Infection Day 7 vs IL-13 Pre-Infection Day 0	-0.059396887	0.744510965	0.866639285
ENSG00000101003	GINS1	IL-13 RV16 Post-Infection Day 10 vs IL-13 Pre-Infection Day 0	0.696560936	1.19E-04	8.83E-04
ENSG00000101003	GINS1	RV16 Post-Infection Day 2 vs Pre-Infection Day 0	0.492185911	3.95E-04	0.001282454
ENSG00000101003	GINS1	RV16 Post-Infection Day 4 vs Pre-Infection Day 0	0.621719647	3.01E-06	2.53E-05
ENSG00000101003	GINS1	RV16 Post-Infection Day 7 vs Pre-Infection Day 0	0.083467846	0.52989869	0.772445069
ENSG00000101003	GINS1	RV16 Post-Infection Day 10 vs Pre-Infection Day 0	0.187740858	0.155277706	0.383422692
ENSG00000101003	GINS1	IL-13 Uninfected Day 2 vs IL-13 Uninfected Day 0	0.275836542	0.16498094	0.614574279
ENSG00000101003	GINS1	IL-13 Uninfected Day 4 vs IL-13 Uninfected Day 0	0.038694794	0.845412529	0.940209246
ENSG00000101003	GINS1	IL-13 Uninfected Day 7 vs IL-13 Uninfected Day 0	-0.404632967	0.041888492	0.256270102
ENSG00000101003	GINS1	IL-13 Uninfected Day 10 vs IL-13 Uninfected Day 0	0.450625856	0.023985935	0.104440532
ENSG00000101003	GINS1	RV16 Post-Infection Day 2 vs IL-13 RV16 Post-Infection Day 2	0.430962283	0.005427526	0.009648735
ENSG00000101003	GINS1	IL-13 Uninfected Day 2 vs IL-13 RV16 Post-Infection Day 2	-0.502151599	0.00620595	0.021347389
ENSG00000101003	GINS1	IL-13 RV16 Post-Infection Day 4 vs IL-13 RV16 Post-Infection Day 2	-0.209710042	0.193450566	0.411356011
ENSG00000101003	GINS1	IL-13 RV16 Post-Infection Day 7 vs IL-13 RV16 Post-Infection Day 2	-0.837385028	3.14E-07	4.13E-06
ENSG00000101003	GINS1	IL-13 RV16 Post-Infection Day 10 vs IL-13 RV16 Post-Infection Day 2	-0.081427205	0.611074994	0.746694933
ENSG00000101003	GINS1	RV16 Post-Infection Day 4 vs RV16 Post-Infection Day 2	0.129533735	0.351243486	0.573087914
ENSG00000101003	GINS1	RV16 Post-Infection Day 7 vs RV16 Post-Infection Day 2	-0.408718065	0.003387074	0.010956984
ENSG00000101003	GINS1	RV16 Post-Infection Day 10 vs RV16 Post-Infection Day 2	-0.304445054	0.02812148	0.060778867
ENSG00000101003	GINS1	IL-13 Uninfected Day 4 vs IL-13 Uninfected Day 2	-0.237141748	0.231583448	0.958547462
ENSG00000101003	GINS1	IL-13 Uninfected Day 7 vs IL-13 Uninfected Day 2	-0.68046951	6.27E-04	0.027365941
ENSG00000101003	GINS1	IL-13 Uninfected Day 10 vs IL-13 Uninfected Day 2	0.174789314	0.379750176	0.729687955
ENSG00000101003	GINS1	RV16 Post-Infection Day 4 vs IL-13 RV16 Post-Infection Day 4	0.77020606	1.77E-07	4.39E-07
ENSG00000101003	GINS1	IL-13 Uninfected Day 4 vs IL-13 RV16 Post-Infection Day 4	-0.529583305	0.003465348	0.021780445
ENSG00000101003	GINS1	IL-13 RV16 Post-Infection Day 7 vs IL-13 RV16 Post-Infection Day 4	-0.627674987	9.13E-05	0.002063773
ENSG00000101003	GINS1	IL-13 RV16 Post-Infection Day 10 vs IL-13 RV16 Post-Infection Day 4	0.128282836	0.415171399	0.656484952
ENSG00000101003	GINS1	RV16 Post-Infection Day 7 vs RV16 Post-Infection Day 4	-0.5382518	5.72E-05	8.20E-04
ENSG00000101003	GINS1	RV16 Post-Infection Day 10 vs RV16 Post-Infection Day 4	-0.433978789	0.001090186	0.005808457
ENSG00000101003	GINS1	IL-13 Uninfected Day 7 vs IL-13 Uninfected Day 4	-0.443327762	0.025514159	0.226613393
ENSG00000101003	GINS1	IL-13 Uninfected Day 10 vs IL-13 Uninfected Day 4	0.411931062	0.038519673	0.452522176
ENSG00000101003	GINS1	RV16 Post-Infection Day 7 vs IL-13 RV16 Post-Infection Day 7	0.859629246	8.29E-09	2.03E-08
ENSG00000101003	GINS1	IL-13 Uninfected Day 7 vs IL-13 RV16 Post-Infection Day 7	-0.34523608	0.058077558	0.284344409
ENSG00000101003	GINS1	IL-13 RV16 Post-Infection Day 10 vs IL-13 RV16 Post-Infection Day 7	0.755957823	2.15E-06	6.79E-05
ENSG00000101003	GINS1	RV16 Post-Infection Day 10 vs RV16 Post-Infection Day 7	0.104273011	0.432407134	0.704765207
ENSG00000101003	GINS1	IL-13 Uninfected Day 10 vs IL-13 Uninfected Day 7	0.855258823	1.92E-05	7.84E-04
ENSG00000101003	GINS1	RV16 Post-Infection Day 10 vs IL-13 RV16 Post-Infection Day 10	0.207944434	0.151328401	0.189894706
ENSG00000101003	GINS1	IL-13 Uninfected Day 10 vs IL-13 RV16 Post-Infection Day 10	-0.24593508	0.173627977	0.525380472
ENSG00000101004	NINL	Pre-Infection Day 0 vs IL-13 Pre-Infection Day 0	-0.046088759	0.538255996	0.609606122
ENSG00000101004	NINL	IL-13 Uninfected Day 0 vs IL-13 Pre-Infection Day 0	-9.48E-15	1	1
ENSG00000101004	NINL	IL-13 RV16 Post-Infection Day 2 vs IL-13 Pre-Infection Day 0	-0.293793957	1.31E-04	6.71E-04
ENSG00000101004	NINL	IL-13 RV16 Post-Infection Day 4 vs IL-13 Pre-Infection Day 0	-0.197514171	0.009048308	0.034391231
ENSG00000101004	NINL	IL-13 RV16 Post-Infection Day 7 vs IL-13 Pre-Infection Day 0	-0.197223306	0.009597176	0.042938927
ENSG00000101004	NINL	IL-13 RV16 Post-Infection Day 10 vs IL-13 Pre-Infection Day 0	-0.264082917	4.44E-04	0.002665898
ENSG00000101004	NINL	RV16 Post-Infection Day 2 vs Pre-Infection Day 0	-0.385126733	8.62E-09	6.08E-08
ENSG00000101004	NINL	RV16 Post-Infection Day 4 vs Pre-Infection Day 0	-0.132316315	0.038774713	0.094567475
ENSG00000101004	NINL	RV16 Post-Infection Day 7 vs Pre-Infection Day 0	-0.167240662	0.009037015	0.075415775
ENSG00000101004	NINL	RV16 Post-Infection Day 10 vs Pre-Infection Day 0	-0.235424457	2.16E-04	0.003754703
ENSG00000101004	NINL	IL-13 Uninfected Day 2 vs IL-13 Uninfected Day 0	-0.108927779	0.189496401	0.641413555
ENSG00000101004	NINL	IL-13 Uninfected Day 4 vs IL-13 Uninfected Day 0	-0.138744878	0.092821779	0.349518649
ENSG00000101004	NINL	IL-13 Uninfected Day 7 vs IL-13 Uninfected Day 0	-0.001260329	0.987885876	0.996454211
ENSG00000101004	NINL	IL-13 Uninfected Day 10 vs IL-13 Uninfected Day 0	-0.301325672	2.84E-04	0.003816756
ENSG00000101004	NINL	RV16 Post-Infection Day 2 vs IL-13 RV16 Post-Infection Day 2	-0.137421535	0.047123454	0.071171694
ENSG00000101004	NINL	IL-13 Uninfected Day 2 vs IL-13 RV16 Post-Infection Day 2	0.184866178	0.01594769	0.046710346
ENSG00000101004	NINL	IL-13 RV16 Post-Infection Day 4 vs IL-13 RV16 Post-Infection Day 2	0.096279786	0.150964405	0.352056563
ENSG00000101004	NINL	IL-13 RV16 Post-Infection Day 7 vs IL-13 RV16 Post-Infection Day 2	0.096570651	0.153110178	0.303973056
ENSG00000101004	NINL	IL-13 RV16 Post-Infection Day 10 vs IL-13 RV16 Post-Infection Day 2	0.02971104	0.655245161	0.781700224
ENSG00000101004	NINL	RV16 Post-Infection Day 4 vs RV16 Post-Infection Day 2	0.252810418	1.66E-04	0.00170674
ENSG00000101004	NINL	RV16 Post-Infection Day 7 vs RV16 Post-Infection Day 2	0.217886071	0.001189453	0.004385837
ENSG00000101004	NINL	RV16 Post-Infection Day 10 vs RV16 Post-Infection Day 2	0.149702277	0.025045638	0.054948798
ENSG00000101004	NINL	IL-13 Uninfected Day 4 vs IL-13 Uninfected Day 2	-0.029817098	0.717582391	0.99428565
ENSG00000101004	NINL	IL-13 Uninfected Day 7 vs IL-13 Uninfected Day 2	0.10766745	0.193991211	0.551004793
ENSG00000101004	NINL	IL-13 Uninfected Day 10 vs IL-13 Uninfected Day 2	-0.192397893	0.020222829	0.199209037
ENSG00000101004	NINL	RV16 Post-Infection Day 4 vs IL-13 RV16 Post-Infection Day 4	0.019109097	0.768970062	0.810326013
ENSG00000101004	NINL	IL-13 Uninfected Day 4 vs IL-13 RV16 Post-Infection Day 4	0.058769293	0.433055112	0.644968505
ENSG00000101004	NINL	IL-13 RV16 Post-Infection Day 7 vs IL-13 RV16 Post-Infection Day 4	2.91E-04	0.996491661	0.998393156
ENSG00000101004	NINL	IL-13 RV16 Post-Infection Day 10 vs IL-13 RV16 Post-Infection Day 4	-0.066568746	0.306271015	0.556966021
ENSG00000101004	NINL	RV16 Post-Infection Day 7 vs RV16 Post-Infection Day 4	-0.034924347	0.587672129	0.769286746
ENSG00000101004	NINL	RV16 Post-Infection Day 10 vs RV16 Post-Infection Day 4	-0.103108142	0.107186924	0.23351437
ENSG00000101004	NINL	IL-13 Uninfected Day 7 vs IL-13 Uninfected Day 4	0.137484549	0.095270149	0.435274113
ENSG00000101004	NINL	IL-13 Uninfected Day 10 vs IL-13 Uninfected Day 4	-0.162580794	0.048397897	0.489015221
ENSG00000101004	NINL	RV16 Post-Infection Day 7 vs IL-13 RV16 Post-Infection Day 7	-0.016106115	0.806244051	0.837000519
ENSG00000101004	NINL	IL-13 Uninfected Day 7 vs IL-13 RV16 Post-Infection Day 7	0.195962976	0.00991379	0.113948045
ENSG00000101004	NINL	IL-13 RV16 Post-Infection Day 10 vs IL-13 RV16 Post-Infection Day 7	-0.066859611	0.307952911	0.578642194
ENSG00000101004	NINL	RV16 Post-Infection Day 10 vs RV16 Post-Infection Day 7	-0.068183795	0.286819735	0.568748898
ENSG00000101004	NINL	IL-13 Uninfected Day 10 vs IL-13 Uninfected Day 7	-0.300065343	2.92E-04	0.007177005
ENSG00000101004	NINL	RV16 Post-Infection Day 10 vs IL-13 RV16 Post-Infection Day 10	-0.017430298	0.785889239	0.819765086
ENSG00000101004	NINL	IL-13 Uninfected Day 10 vs IL-13 RV16 Post-Infection Day 10	-0.037242755	0.619278602	0.857087783
ENSG00000101017	CD40	Pre-Infection Day 0 vs IL-13 Pre-Infection Day 0	-0.490727996	2.50E-14	1.14E-13
ENSG00000101017	CD40	IL-13 Uninfected Day 0 vs IL-13 Pre-Infection Day 0	-1.37E-13	1	1
ENSG00000101017	CD40	IL-13 RV16 Post-Infection Day 2 vs IL-13 Pre-Infection Day 0	0.518229485	7.92E-16	2.69E-14
ENSG00000101017	CD40	IL-13 RV16 Post-Infection Day 4 vs IL-13 Pre-Infection Day 0	0.192111515	0.00253869	0.01204518
ENSG00000101017	CD40	IL-13 RV16 Post-Infection Day 7 vs IL-13 Pre-Infection Day 0	0.195262822	0.002290755	0.01393155
ENSG00000101017	CD40	IL-13 RV16 Post-Infection Day 10 vs IL-13 Pre-Infection Day 0	0.315423198	6.25E-07	1.02E-05
ENSG00000101017	CD40	RV16 Post-Infection Day 2 vs Pre-Infection Day 0	0.690028487	4.06E-31	1.84E-29
ENSG00000101017	CD40	RV16 Post-Infection Day 4 vs Pre-Infection Day 0	0.345117828	1.59E-09	2.70E-08
ENSG00000101017	CD40	RV16 Post-Infection Day 7 vs Pre-Infection Day 0	0.267449875	3.01E-06	1.60E-04
ENSG00000101017	CD40	RV16 Post-Infection Day 10 vs Pre-Infection Day 0	0.262746869	3.88E-06	1.50E-04
ENSG00000101017	CD40	IL-13 Uninfected Day 2 vs IL-13 Uninfected Day 0	-0.05728026	0.408202846	0.795247347
ENSG00000101017	CD40	IL-13 Uninfected Day 4 vs IL-13 Uninfected Day 0	0.098592924	0.154856835	0.451389886
ENSG00000101017	CD40	IL-13 Uninfected Day 7 vs IL-13 Uninfected Day 0	0.247514015	3.58E-04	0.015698615
ENSG00000101017	CD40	IL-13 Uninfected Day 10 vs IL-13 Uninfected Day 0	0.208492561	0.002763722	0.021778662
ENSG00000101017	CD40	RV16 Post-Infection Day 2 vs IL-13 RV16 Post-Infection Day 2	-0.318928994	8.90E-08	2.56E-07
ENSG00000101017	CD40	IL-13 Uninfected Day 2 vs IL-13 RV16 Post-Infection Day 2	-0.575509745	3.13E-19	1.51E-17
ENSG00000101017	CD40	IL-13 RV16 Post-Infection Day 4 vs IL-13 RV16 Post-Infection Day 2	-0.32611797	7.07E-09	2.83E-07
ENSG00000101017	CD40	IL-13 RV16 Post-Infection Day 7 vs IL-13 RV16 Post-Infection Day 2	-0.322966663	1.28E-08	2.16E-07
ENSG00000101017	CD40	IL-13 RV16 Post-Infection Day 10 vs IL-13 RV16 Post-Infection Day 2	-0.202806287	2.92E-04	0.001475987
ENSG00000101017	CD40	RV16 Post-Infection Day 4 vs RV16 Post-Infection Day 2	-0.344910659	7.28E-09	2.13E-07
ENSG00000101017	CD40	RV16 Post-Infection Day 7 vs RV16 Post-Infection Day 2	-0.422578613	1.57E-12	2.87E-11
ENSG00000101017	CD40	RV16 Post-Infection Day 10 vs RV16 Post-Infection Day 2	-0.427281618	6.54E-13	9.60E-12
ENSG00000101017	CD40	IL-13 Uninfected Day 4 vs IL-13 Uninfected Day 2	0.155873183	0.024241545	0.836114085
ENSG00000101017	CD40	IL-13 Uninfected Day 7 vs IL-13 Uninfected Day 2	0.304794275	1.06E-05	0.001882465
ENSG00000101017	CD40	IL-13 Uninfected Day 10 vs IL-13 Uninfected Day 2	0.265772821	1.31E-04	0.008532776
ENSG00000101017	CD40	RV16 Post-Infection Day 4 vs IL-13 RV16 Post-Infection Day 4	-0.337721683	2.34E-09	6.53E-09
ENSG00000101017	CD40	IL-13 Uninfected Day 4 vs IL-13 RV16 Post-Infection Day 4	-0.093518591	0.140728033	0.320447982
ENSG00000101017	CD40	IL-13 RV16 Post-Infection Day 7 vs IL-13 RV16 Post-Infection Day 4	0.003151307	0.955004456	0.984996505
ENSG00000101017	CD40	IL-13 RV16 Post-Infection Day 10 vs IL-13 RV16 Post-Infection Day 4	0.123311683	0.025114146	0.115859066
ENSG00000101017	CD40	RV16 Post-Infection Day 7 vs RV16 Post-Infection Day 4	-0.077667953	0.177085838	0.369332494
ENSG00000101017	CD40	RV16 Post-Infection Day 10 vs RV16 Post-Infection Day 4	-0.082370959	0.149825157	0.296464445
ENSG00000101017	CD40	IL-13 Uninfected Day 7 vs IL-13 Uninfected Day 4	0.148921092	0.031488945	0.254269024
ENSG00000101017	CD40	IL-13 Uninfected Day 10 vs IL-13 Uninfected Day 4	0.109899638	0.113909062	0.635383018
ENSG00000101017	CD40	RV16 Post-Infection Day 7 vs IL-13 RV16 Post-Infection Day 7	-0.418540943	2.28E-13	6.95E-13
ENSG00000101017	CD40	IL-13 Uninfected Day 7 vs IL-13 RV16 Post-Infection Day 7	0.052251194	0.413824254	0.726616971
ENSG00000101017	CD40	IL-13 RV16 Post-Infection Day 10 vs IL-13 RV16 Post-Infection Day 7	0.120160376	0.030188281	0.138320169
ENSG00000101017	CD40	RV16 Post-Infection Day 10 vs RV16 Post-Infection Day 7	-0.004703005	0.934550455	0.977401312
ENSG00000101017	CD40	IL-13 Uninfected Day 10 vs IL-13 Uninfected Day 7	-0.039021454	0.574746054	0.827000333
ENSG00000101017	CD40	RV16 Post-Infection Day 10 vs IL-13 RV16 Post-Infection Day 10	-0.543404324	2.79E-22	1.16E-21
ENSG00000101017	CD40	IL-13 Uninfected Day 10 vs IL-13 RV16 Post-Infection Day 10	-0.106930636	0.092397933	0.394197042
ENSG00000101019	UQCC1	Pre-Infection Day 0 vs IL-13 Pre-Infection Day 0	0.130744255	2.16E-04	4.61E-04
ENSG00000101019	UQCC1	IL-13 Uninfected Day 0 vs IL-13 Pre-Infection Day 0	8.81E-14	1	1
ENSG00000101019	UQCC1	IL-13 RV16 Post-Infection Day 2 vs IL-13 Pre-Infection Day 0	0.196739565	4.94E-08	5.46E-07
ENSG00000101019	UQCC1	IL-13 RV16 Post-Infection Day 4 vs IL-13 Pre-Infection Day 0	0.163880839	4.56E-06	5.27E-05
ENSG00000101019	UQCC1	IL-13 RV16 Post-Infection Day 7 vs IL-13 Pre-Infection Day 0	0.02235209	0.534161496	0.720220251
ENSG00000101019	UQCC1	IL-13 RV16 Post-Infection Day 10 vs IL-13 Pre-Infection Day 0	0.106707443	0.002698022	0.012048971
ENSG00000101019	UQCC1	RV16 Post-Infection Day 2 vs Pre-Infection Day 0	0.075095355	0.016911056	0.037046649
ENSG00000101019	UQCC1	RV16 Post-Infection Day 4 vs Pre-Infection Day 0	0.115439336	0.000144908	7.84E-04
ENSG00000101019	UQCC1	RV16 Post-Infection Day 7 vs Pre-Infection Day 0	-0.038477	0.20653738	0.486049898
ENSG00000101019	UQCC1	RV16 Post-Infection Day 10 vs Pre-Infection Day 0	0.054307683	0.072873479	0.241343942
ENSG00000101019	UQCC1	IL-13 Uninfected Day 2 vs IL-13 Uninfected Day 0	0.11496584	0.0031095	0.112198822
ENSG00000101019	UQCC1	IL-13 Uninfected Day 4 vs IL-13 Uninfected Day 0	0.120594756	0.001988416	0.039978541
ENSG00000101019	UQCC1	IL-13 Uninfected Day 7 vs IL-13 Uninfected Day 0	0.026368708	0.498414008	0.778440816
ENSG00000101019	UQCC1	IL-13 Uninfected Day 10 vs IL-13 Uninfected Day 0	0.072148916	0.06566799	0.206642604
ENSG00000101019	UQCC1	RV16 Post-Infection Day 2 vs IL-13 RV16 Post-Infection Day 2	0.009100046	0.778790598	0.825680462
ENSG00000101019	UQCC1	IL-13 Uninfected Day 2 vs IL-13 RV16 Post-Infection Day 2	-0.081773725	0.023047	0.063370429
ENSG00000101019	UQCC1	IL-13 RV16 Post-Infection Day 4 vs IL-13 RV16 Post-Infection Day 2	-0.032858726	0.299918216	0.536471464
ENSG00000101019	UQCC1	IL-13 RV16 Post-Infection Day 7 vs IL-13 RV16 Post-Infection Day 2	-0.174387475	4.78E-08	7.27E-07
ENSG00000101019	UQCC1	IL-13 RV16 Post-Infection Day 10 vs IL-13 RV16 Post-Infection Day 2	-0.090032122	0.004297357	0.015471442
ENSG00000101019	UQCC1	RV16 Post-Infection Day 4 vs RV16 Post-Infection Day 2	0.04034398	0.200788196	0.405160553
ENSG00000101019	UQCC1	RV16 Post-Infection Day 7 vs RV16 Post-Infection Day 2	-0.113572355	3.32E-04	0.001410205
ENSG00000101019	UQCC1	RV16 Post-Infection Day 10 vs RV16 Post-Infection Day 2	-0.020787672	0.508828452	0.628502478
ENSG00000101019	UQCC1	IL-13 Uninfected Day 4 vs IL-13 Uninfected Day 2	0.005628915	0.884995409	0.99871311
ENSG00000101019	UQCC1	IL-13 Uninfected Day 7 vs IL-13 Uninfected Day 2	-0.088597133	0.022627912	0.202658325
ENSG00000101019	UQCC1	IL-13 Uninfected Day 10 vs IL-13 Uninfected Day 2	-0.042816925	0.273469093	0.654907834
ENSG00000101019	UQCC1	RV16 Post-Infection Day 4 vs IL-13 RV16 Post-Infection Day 4	0.082302752	0.007785129	0.012716917
ENSG00000101019	UQCC1	IL-13 Uninfected Day 4 vs IL-13 RV16 Post-Infection Day 4	-0.043286083	0.226007164	0.435447652
ENSG00000101019	UQCC1	IL-13 RV16 Post-Infection Day 7 vs IL-13 RV16 Post-Infection Day 4	-0.141528749	7.01E-06	2.57E-04
ENSG00000101019	UQCC1	IL-13 RV16 Post-Infection Day 10 vs IL-13 RV16 Post-Infection Day 4	-0.057173395	0.065789866	0.220916741
ENSG00000101019	UQCC1	RV16 Post-Infection Day 7 vs RV16 Post-Infection Day 4	-0.153916336	4.88E-07	1.71E-05
ENSG00000101019	UQCC1	RV16 Post-Infection Day 10 vs RV16 Post-Infection Day 4	-0.061131652	0.044426282	0.120313428
ENSG00000101019	UQCC1	IL-13 Uninfected Day 7 vs IL-13 Uninfected Day 4	-0.094226048	0.01562298	0.175822466
ENSG00000101019	UQCC1	IL-13 Uninfected Day 10 vs IL-13 Uninfected Day 4	-0.04844584	0.216501361	0.760153019
ENSG00000101019	UQCC1	RV16 Post-Infection Day 7 vs IL-13 RV16 Post-Infection Day 7	0.069915165	0.025296061	0.036680196
ENSG00000101019	UQCC1	IL-13 Uninfected Day 7 vs IL-13 RV16 Post-Infection Day 7	0.004016618	0.910976634	0.973680064
ENSG00000101019	UQCC1	IL-13 RV16 Post-Infection Day 10 vs IL-13 RV16 Post-Infection Day 7	0.084355353	0.007005006	0.049041108
ENSG00000101019	UQCC1	RV16 Post-Infection Day 10 vs RV16 Post-Infection Day 7	0.092784683	0.002337921	0.027788595
ENSG00000101019	UQCC1	IL-13 Uninfected Day 10 vs IL-13 Uninfected Day 7	0.045780208	0.242226571	0.573629141
ENSG00000101019	UQCC1	RV16 Post-Infection Day 10 vs IL-13 RV16 Post-Infection Day 10	0.078344495	0.010601338	0.015972656
ENSG00000101019	UQCC1	IL-13 Uninfected Day 10 vs IL-13 RV16 Post-Infection Day 10	-0.034558528	0.334390872	0.688055402
ENSG00000101040	ZMYND8	Pre-Infection Day 0 vs IL-13 Pre-Infection Day 0	0.229727307	7.76E-09	2.42E-08
ENSG00000101040	ZMYND8	IL-13 Uninfected Day 0 vs IL-13 Pre-Infection Day 0	-7.30E-14	1	1
ENSG00000101040	ZMYND8	IL-13 RV16 Post-Infection Day 2 vs IL-13 Pre-Infection Day 0	0.155702798	1.35E-04	6.85E-04
ENSG00000101040	ZMYND8	IL-13 RV16 Post-Infection Day 4 vs IL-13 Pre-Infection Day 0	0.111712407	0.005711358	0.02370413
ENSG00000101040	ZMYND8	IL-13 RV16 Post-Infection Day 7 vs IL-13 Pre-Infection Day 0	0.193501415	1.94E-06	4.37E-05
ENSG00000101040	ZMYND8	IL-13 RV16 Post-Infection Day 10 vs IL-13 Pre-Infection Day 0	-0.015056827	0.708107721	0.821425282
ENSG00000101040	ZMYND8	RV16 Post-Infection Day 2 vs Pre-Infection Day 0	0.189189974	7.60E-08	4.67E-07
ENSG00000101040	ZMYND8	RV16 Post-Infection Day 4 vs Pre-Infection Day 0	0.208529094	9.01E-10	1.61E-08
ENSG00000101040	ZMYND8	RV16 Post-Infection Day 7 vs Pre-Infection Day 0	0.055985879	0.101035001	0.330613521
ENSG00000101040	ZMYND8	RV16 Post-Infection Day 10 vs Pre-Infection Day 0	-0.013842955	0.683368529	0.845320804
ENSG00000101040	ZMYND8	IL-13 Uninfected Day 2 vs IL-13 Uninfected Day 0	-0.074738351	0.089399712	0.501726884
ENSG00000101040	ZMYND8	IL-13 Uninfected Day 4 vs IL-13 Uninfected Day 0	0.012342527	0.779862435	0.91171043
ENSG00000101040	ZMYND8	IL-13 Uninfected Day 7 vs IL-13 Uninfected Day 0	0.137737977	0.001781888	0.044519667
ENSG00000101040	ZMYND8	IL-13 Uninfected Day 10 vs IL-13 Uninfected Day 0	-0.030097891	0.497632617	0.701674041
ENSG00000101040	ZMYND8	RV16 Post-Infection Day 2 vs IL-13 RV16 Post-Infection Day 2	0.263214483	5.12E-13	2.08E-12
ENSG00000101040	ZMYND8	IL-13 Uninfected Day 2 vs IL-13 RV16 Post-Infection Day 2	-0.230441149	1.48E-08	2.00E-07
ENSG00000101040	ZMYND8	IL-13 RV16 Post-Infection Day 4 vs IL-13 RV16 Post-Infection Day 2	-0.043990391	0.220392819	0.446569139
ENSG00000101040	ZMYND8	IL-13 RV16 Post-Infection Day 7 vs IL-13 RV16 Post-Infection Day 2	0.037798617	0.295885897	0.477154382
ENSG00000101040	ZMYND8	IL-13 RV16 Post-Infection Day 10 vs IL-13 RV16 Post-Infection Day 2	-0.170759625	1.74E-06	1.46E-05
ENSG00000101040	ZMYND8	RV16 Post-Infection Day 4 vs RV16 Post-Infection Day 2	0.019339121	0.583634543	0.766383615
ENSG00000101040	ZMYND8	RV16 Post-Infection Day 7 vs RV16 Post-Infection Day 2	-0.133204095	1.70E-04	7.69E-04
ENSG00000101040	ZMYND8	RV16 Post-Infection Day 10 vs RV16 Post-Infection Day 2	-0.203032929	8.25E-09	6.80E-08
ENSG00000101040	ZMYND8	IL-13 Uninfected Day 4 vs IL-13 Uninfected Day 2	0.087080879	0.048124611	0.876467939
ENSG00000101040	ZMYND8	IL-13 Uninfected Day 7 vs IL-13 Uninfected Day 2	0.212476328	1.36E-06	4.24E-04
ENSG00000101040	ZMYND8	IL-13 Uninfected Day 10 vs IL-13 Uninfected Day 2	0.04464046	0.31323907	0.68601945
ENSG00000101040	ZMYND8	RV16 Post-Infection Day 4 vs IL-13 RV16 Post-Infection Day 4	0.326543994	7.29E-21	3.51E-20
ENSG00000101040	ZMYND8	IL-13 Uninfected Day 4 vs IL-13 RV16 Post-Infection Day 4	-0.09936988	0.014035624	0.06245138
ENSG00000101040	ZMYND8	IL-13 RV16 Post-Infection Day 7 vs IL-13 RV16 Post-Infection Day 4	0.081789008	0.021871125	0.119603089
ENSG00000101040	ZMYND8	IL-13 RV16 Post-Infection Day 10 vs IL-13 RV16 Post-Infection Day 4	-0.126769235	3.18E-04	0.004539882
ENSG00000101040	ZMYND8	RV16 Post-Infection Day 7 vs RV16 Post-Infection Day 4	-0.152543215	8.56E-06	1.72E-04
ENSG00000101040	ZMYND8	RV16 Post-Infection Day 10 vs RV16 Post-Infection Day 4	-0.22237205	6.84E-11	2.75E-09
ENSG00000101040	ZMYND8	IL-13 Uninfected Day 7 vs IL-13 Uninfected Day 4	0.125395449	0.004494582	0.087095997
ENSG00000101040	ZMYND8	IL-13 Uninfected Day 10 vs IL-13 Uninfected Day 4	-0.042440419	0.339201396	0.842662281
ENSG00000101040	ZMYND8	RV16 Post-Infection Day 7 vs IL-13 RV16 Post-Infection Day 7	0.092211771	0.008836208	0.013588023
ENSG00000101040	ZMYND8	IL-13 Uninfected Day 7 vs IL-13 RV16 Post-Infection Day 7	-0.055763439	0.169824614	0.489093165
ENSG00000101040	ZMYND8	IL-13 RV16 Post-Infection Day 10 vs IL-13 RV16 Post-Infection Day 7	-0.208558243	4.02E-09	2.52E-07
ENSG00000101040	ZMYND8	RV16 Post-Infection Day 10 vs RV16 Post-Infection Day 7	-0.069828834	0.041011128	0.188709736
ENSG00000101040	ZMYND8	IL-13 Uninfected Day 10 vs IL-13 Uninfected Day 7	-0.167835868	1.53E-04	0.004325675
ENSG00000101040	ZMYND8	RV16 Post-Infection Day 10 vs IL-13 RV16 Post-Infection Day 10	0.230941179	2.35E-11	6.44E-11
ENSG00000101040	ZMYND8	IL-13 Uninfected Day 10 vs IL-13 RV16 Post-Infection Day 10	-0.015041064	0.710400644	0.899547737
ENSG00000101049	SGK2	Pre-Infection Day 0 vs IL-13 Pre-Infection Day 0	-0.006014469	0.976041098	0.981688922
ENSG00000101049	SGK2	IL-13 Uninfected Day 0 vs IL-13 Pre-Infection Day 0	2.39E-14	1	1
ENSG00000101049	SGK2	IL-13 RV16 Post-Infection Day 2 vs IL-13 Pre-Infection Day 0	0.17099849	0.398190965	0.558206465
ENSG00000101049	SGK2	IL-13 RV16 Post-Infection Day 4 vs IL-13 Pre-Infection Day 0	0.282229916	0.161536323	0.313271856
ENSG00000101049	SGK2	IL-13 RV16 Post-Infection Day 7 vs IL-13 Pre-Infection Day 0	0.219225862	0.278841211	0.484934714
ENSG00000101049	SGK2	IL-13 RV16 Post-Infection Day 10 vs IL-13 Pre-Infection Day 0	0.026267976	0.895854242	0.940783721
ENSG00000101049	SGK2	RV16 Post-Infection Day 2 vs Pre-Infection Day 0	0.230951233	0.204357972	0.306955617
ENSG00000101049	SGK2	RV16 Post-Infection Day 4 vs Pre-Infection Day 0	-0.098079818	0.57869452	0.717568907
ENSG00000101049	SGK2	RV16 Post-Infection Day 7 vs Pre-Infection Day 0	0.094411272	0.5951062	0.813246404
ENSG00000101049	SGK2	RV16 Post-Infection Day 10 vs Pre-Infection Day 0	0.136792171	0.438856957	0.684893098
ENSG00000101049	SGK2	IL-13 Uninfected Day 2 vs IL-13 Uninfected Day 0	0.316214742	0.149625997	0.601238115
ENSG00000101049	SGK2	IL-13 Uninfected Day 4 vs IL-13 Uninfected Day 0	0.193836868	0.381963381	0.685783673
ENSG00000101049	SGK2	IL-13 Uninfected Day 7 vs IL-13 Uninfected Day 0	0.34188865	0.120311367	0.419722066
ENSG00000101049	SGK2	IL-13 Uninfected Day 10 vs IL-13 Uninfected Day 0	0.083507285	0.707501769	0.846898433
ENSG00000101049	SGK2	RV16 Post-Infection Day 2 vs IL-13 RV16 Post-Infection Day 2	0.053938274	0.769768385	0.81831553
ENSG00000101049	SGK2	IL-13 Uninfected Day 2 vs IL-13 RV16 Post-Infection Day 2	0.145216252	0.471787809	0.627278329
ENSG00000101049	SGK2	IL-13 RV16 Post-Infection Day 4 vs IL-13 RV16 Post-Infection Day 2	0.111231426	0.537122764	0.745158726
ENSG00000101049	SGK2	IL-13 RV16 Post-Infection Day 7 vs IL-13 RV16 Post-Infection Day 2	0.048227372	0.790154415	0.881250594
ENSG00000101049	SGK2	IL-13 RV16 Post-Infection Day 10 vs IL-13 RV16 Post-Infection Day 2	-0.144730514	0.42015636	0.582789391
ENSG00000101049	SGK2	RV16 Post-Infection Day 4 vs RV16 Post-Infection Day 2	-0.329031051	0.071096386	0.202755878
ENSG00000101049	SGK2	RV16 Post-Infection Day 7 vs RV16 Post-Infection Day 2	-0.136539961	0.455785698	0.594319255
ENSG00000101049	SGK2	RV16 Post-Infection Day 10 vs RV16 Post-Infection Day 2	-0.094159062	0.605060715	0.710814423
ENSG00000101049	SGK2	IL-13 Uninfected Day 4 vs IL-13 Uninfected Day 2	-0.122377873	0.579969602	0.990570551
ENSG00000101049	SGK2	IL-13 Uninfected Day 7 vs IL-13 Uninfected Day 2	0.025673908	0.90680377	0.970760459
ENSG00000101049	SGK2	IL-13 Uninfected Day 10 vs IL-13 Uninfected Day 2	-0.232707457	0.294766917	0.669389387
ENSG00000101049	SGK2	RV16 Post-Infection Day 4 vs IL-13 RV16 Post-Infection Day 4	-0.386324203	0.030372728	0.04529291
ENSG00000101049	SGK2	IL-13 Uninfected Day 4 vs IL-13 RV16 Post-Infection Day 4	-0.088393047	0.663755756	0.819545765
ENSG00000101049	SGK2	IL-13 RV16 Post-Infection Day 7 vs IL-13 RV16 Post-Infection Day 4	-0.063004054	0.726354041	0.887069591
ENSG00000101049	SGK2	IL-13 RV16 Post-Infection Day 10 vs IL-13 RV16 Post-Infection Day 4	-0.25596194	0.151427258	0.369315273
ENSG00000101049	SGK2	RV16 Post-Infection Day 7 vs RV16 Post-Infection Day 4	0.19249109	0.279367156	0.492885947
ENSG00000101049	SGK2	RV16 Post-Infection Day 10 vs RV16 Post-Infection Day 4	0.234871989	0.184585578	0.344592431
ENSG00000101049	SGK2	IL-13 Uninfected Day 7 vs IL-13 Uninfected Day 4	0.148051781	0.504225403	0.823304134
ENSG00000101049	SGK2	IL-13 Uninfected Day 10 vs IL-13 Uninfected Day 4	-0.110329583	0.622760731	0.935785176
ENSG00000101049	SGK2	RV16 Post-Infection Day 7 vs IL-13 RV16 Post-Infection Day 7	-0.130829059	0.46755309	0.527571947
ENSG00000101049	SGK2	IL-13 Uninfected Day 7 vs IL-13 RV16 Post-Infection Day 7	0.122662788	0.544475398	0.812537194
ENSG00000101049	SGK2	IL-13 RV16 Post-Infection Day 10 vs IL-13 RV16 Post-Infection Day 7	-0.192957886	0.281966834	0.552597929
ENSG00000101049	SGK2	RV16 Post-Infection Day 10 vs RV16 Post-Infection Day 7	0.042380899	0.811638263	0.928437713
ENSG00000101049	SGK2	IL-13 Uninfected Day 10 vs IL-13 Uninfected Day 7	-0.258381364	0.245862322	0.577314954
ENSG00000101049	SGK2	RV16 Post-Infection Day 10 vs IL-13 RV16 Post-Infection Day 10	0.104509726	0.55562032	0.608757115
ENSG00000101049	SGK2	IL-13 Uninfected Day 10 vs IL-13 RV16 Post-Infection Day 10	0.057239309	0.778681681	0.930865438
ENSG00000101052	IFT52	Pre-Infection Day 0 vs IL-13 Pre-Infection Day 0	0.900706617	1.62E-53	3.92E-52
ENSG00000101052	IFT52	IL-13 Uninfected Day 0 vs IL-13 Pre-Infection Day 0	-1.67E-14	1	1
ENSG00000101052	IFT52	IL-13 RV16 Post-Infection Day 2 vs IL-13 Pre-Infection Day 0	-0.398746882	1.09E-10	1.90E-09
ENSG00000101052	IFT52	IL-13 RV16 Post-Infection Day 4 vs IL-13 Pre-Infection Day 0	-0.319324102	1.72E-07	3.02E-06
ENSG00000101052	IFT52	IL-13 RV16 Post-Infection Day 7 vs IL-13 Pre-Infection Day 0	-0.16692454	0.006599856	0.032163602
ENSG00000101052	IFT52	IL-13 RV16 Post-Infection Day 10 vs IL-13 Pre-Infection Day 0	-0.267270068	1.08E-05	1.18E-04
ENSG00000101052	IFT52	RV16 Post-Infection Day 2 vs Pre-Infection Day 0	-0.413769498	1.63E-17	2.99E-16
ENSG00000101052	IFT52	RV16 Post-Infection Day 4 vs Pre-Infection Day 0	-0.348919738	1.06E-13	4.01E-12
ENSG00000101052	IFT52	RV16 Post-Infection Day 7 vs Pre-Infection Day 0	-0.037423557	0.42643556	0.696436737
ENSG00000101052	IFT52	RV16 Post-Infection Day 10 vs Pre-Infection Day 0	-0.104165674	0.025968133	0.124101237
ENSG00000101052	IFT52	IL-13 Uninfected Day 2 vs IL-13 Uninfected Day 0	-0.084918995	0.202478962	0.657309427
ENSG00000101052	IFT52	IL-13 Uninfected Day 4 vs IL-13 Uninfected Day 0	-0.068394257	0.304676069	0.62091385
ENSG00000101052	IFT52	IL-13 Uninfected Day 7 vs IL-13 Uninfected Day 0	-0.052095021	0.434824957	0.734013297
ENSG00000101052	IFT52	IL-13 Uninfected Day 10 vs IL-13 Uninfected Day 0	-0.022874287	0.732688607	0.86294436
ENSG00000101052	IFT52	RV16 Post-Infection Day 2 vs IL-13 RV16 Post-Infection Day 2	0.885684001	7.12E-63	2.41E-61
ENSG00000101052	IFT52	IL-13 Uninfected Day 2 vs IL-13 RV16 Post-Infection Day 2	0.313827887	3.56E-07	3.67E-06
ENSG00000101052	IFT52	IL-13 RV16 Post-Infection Day 4 vs IL-13 RV16 Post-Infection Day 2	0.07942278	0.142415482	0.339581925
ENSG00000101052	IFT52	IL-13 RV16 Post-Infection Day 7 vs IL-13 RV16 Post-Infection Day 2	0.231822342	2.16E-05	1.83E-04
ENSG00000101052	IFT52	IL-13 RV16 Post-Infection Day 10 vs IL-13 RV16 Post-Infection Day 2	0.131476814	0.014561042	0.043379884
ENSG00000101052	IFT52	RV16 Post-Infection Day 4 vs RV16 Post-Infection Day 2	0.06484976	0.182925368	0.380428153
ENSG00000101052	IFT52	RV16 Post-Infection Day 7 vs RV16 Post-Infection Day 2	0.376345941	1.39E-14	3.24E-13
ENSG00000101052	IFT52	RV16 Post-Infection Day 10 vs RV16 Post-Infection Day 2	0.309603824	1.91E-10	1.97E-09
ENSG00000101052	IFT52	IL-13 Uninfected Day 4 vs IL-13 Uninfected Day 2	0.016524738	0.80377036	0.994485457
ENSG00000101052	IFT52	IL-13 Uninfected Day 7 vs IL-13 Uninfected Day 2	0.032823974	0.621974335	0.856565019
ENSG00000101052	IFT52	IL-13 Uninfected Day 10 vs IL-13 Uninfected Day 2	0.062044708	0.353138779	0.712937225
ENSG00000101052	IFT52	RV16 Post-Infection Day 4 vs IL-13 RV16 Post-Infection Day 4	0.871110981	9.00E-67	2.18E-65
ENSG00000101052	IFT52	IL-13 Uninfected Day 4 vs IL-13 RV16 Post-Infection Day 4	0.250929846	3.78E-05	6.08E-04
ENSG00000101052	IFT52	IL-13 RV16 Post-Infection Day 7 vs IL-13 RV16 Post-Infection Day 4	0.152399562	0.004519431	0.040677399
ENSG00000101052	IFT52	IL-13 RV16 Post-Infection Day 10 vs IL-13 RV16 Post-Infection Day 4	0.052054034	0.325066633	0.574849811
ENSG00000101052	IFT52	RV16 Post-Infection Day 7 vs RV16 Post-Infection Day 4	0.311496181	4.36E-11	8.28E-09
ENSG00000101052	IFT52	RV16 Post-Infection Day 10 vs RV16 Post-Infection Day 4	0.244754064	1.90E-07	3.27E-06
ENSG00000101052	IFT52	IL-13 Uninfected Day 7 vs IL-13 Uninfected Day 4	0.016299235	0.806559035	0.948013935
ENSG00000101052	IFT52	IL-13 Uninfected Day 10 vs IL-13 Uninfected Day 4	0.04551997	0.495609549	0.901961967
ENSG00000101052	IFT52	RV16 Post-Infection Day 7 vs IL-13 RV16 Post-Infection Day 7	1.0302076	2.15E-90	6.41E-89
ENSG00000101052	IFT52	IL-13 Uninfected Day 7 vs IL-13 RV16 Post-Infection Day 7	0.114829519	0.061330295	0.292708656
ENSG00000101052	IFT52	IL-13 RV16 Post-Infection Day 10 vs IL-13 RV16 Post-Infection Day 7	-0.100345528	0.059579468	0.21973582
ENSG00000101052	IFT52	RV16 Post-Infection Day 10 vs RV16 Post-Infection Day 7	-0.066742117	0.156419756	0.411340511
ENSG00000101052	IFT52	IL-13 Uninfected Day 10 vs IL-13 Uninfected Day 7	0.029220735	0.662118145	0.87024472
ENSG00000101052	IFT52	RV16 Post-Infection Day 10 vs IL-13 RV16 Post-Infection Day 10	1.06381101	2.43E-100	8.85E-99
ENSG00000101052	IFT52	IL-13 Uninfected Day 10 vs IL-13 RV16 Post-Infection Day 10	0.244395781	6.08E-05	0.008775999
ENSG00000101057	MYBL2	Pre-Infection Day 0 vs IL-13 Pre-Infection Day 0	-0.817877229	5.45E-05	1.24E-04
ENSG00000101057	MYBL2	IL-13 Uninfected Day 0 vs IL-13 Pre-Infection Day 0	-9.71E-14	1	1
ENSG00000101057	MYBL2	IL-13 RV16 Post-Infection Day 2 vs IL-13 Pre-Infection Day 0	0.593091183	0.003486977	0.012023674
ENSG00000101057	MYBL2	IL-13 RV16 Post-Infection Day 4 vs IL-13 Pre-Infection Day 0	0.681410266	6.67E-04	0.003905468
ENSG00000101057	MYBL2	IL-13 RV16 Post-Infection Day 7 vs IL-13 Pre-Infection Day 0	-0.093283306	0.642914801	0.799747422
ENSG00000101057	MYBL2	IL-13 RV16 Post-Infection Day 10 vs IL-13 Pre-Infection Day 0	0.950475427	1.81E-06	2.54E-05
ENSG00000101057	MYBL2	RV16 Post-Infection Day 2 vs Pre-Infection Day 0	0.896113493	1.64E-06	8.29E-06
ENSG00000101057	MYBL2	RV16 Post-Infection Day 4 vs Pre-Infection Day 0	1.568280288	3.11E-18	2.13E-16
ENSG00000101057	MYBL2	RV16 Post-Infection Day 7 vs Pre-Infection Day 0	0.531893372	0.00291184	0.035072514
ENSG00000101057	MYBL2	RV16 Post-Infection Day 10 vs Pre-Infection Day 0	1.130405786	2.32E-10	3.71E-08
ENSG00000101057	MYBL2	IL-13 Uninfected Day 2 vs IL-13 Uninfected Day 0	0.134449567	0.538644399	0.858696913
ENSG00000101057	MYBL2	IL-13 Uninfected Day 4 vs IL-13 Uninfected Day 0	0.279587802	0.19877564	0.504996264
ENSG00000101057	MYBL2	IL-13 Uninfected Day 7 vs IL-13 Uninfected Day 0	-0.377849671	0.083901867	0.354084768
ENSG00000101057	MYBL2	IL-13 Uninfected Day 10 vs IL-13 Uninfected Day 0	0.670968582	0.002159464	0.018142908
ENSG00000101057	MYBL2	RV16 Post-Infection Day 2 vs IL-13 RV16 Post-Infection Day 2	-0.514854919	0.006178323	0.010894795
ENSG00000101057	MYBL2	IL-13 Uninfected Day 2 vs IL-13 RV16 Post-Infection Day 2	-0.458641615	0.023681522	0.064751658
ENSG00000101057	MYBL2	IL-13 RV16 Post-Infection Day 4 vs IL-13 RV16 Post-Infection Day 2	0.088319083	0.617097315	0.80039246
ENSG00000101057	MYBL2	IL-13 RV16 Post-Infection Day 7 vs IL-13 RV16 Post-Infection Day 2	-0.686374489	1.19E-04	8.26E-04
ENSG00000101057	MYBL2	IL-13 RV16 Post-Infection Day 10 vs IL-13 RV16 Post-Infection Day 2	0.357384244	0.041584944	0.102880414
ENSG00000101057	MYBL2	RV16 Post-Infection Day 4 vs RV16 Post-Infection Day 2	0.672166795	3.28E-04	0.002998247
ENSG00000101057	MYBL2	RV16 Post-Infection Day 7 vs RV16 Post-Infection Day 2	-0.364220121	0.051753556	0.110290367
ENSG00000101057	MYBL2	RV16 Post-Infection Day 10 vs RV16 Post-Infection Day 2	0.234292293	0.208266095	0.316501026
ENSG00000101057	MYBL2	IL-13 Uninfected Day 4 vs IL-13 Uninfected Day 2	0.145138234	0.504229619	0.986498422
ENSG00000101057	MYBL2	IL-13 Uninfected Day 7 vs IL-13 Uninfected Day 2	-0.512299239	0.018996679	0.186188134
ENSG00000101057	MYBL2	IL-13 Uninfected Day 10 vs IL-13 Uninfected Day 2	0.536519014	0.013993194	0.162266846
ENSG00000101057	MYBL2	RV16 Post-Infection Day 4 vs IL-13 RV16 Post-Infection Day 4	0.068992793	0.695447323	0.746028667
ENSG00000101057	MYBL2	IL-13 Uninfected Day 4 vs IL-13 RV16 Post-Infection Day 4	-0.401822464	0.042829085	0.139612251
ENSG00000101057	MYBL2	IL-13 RV16 Post-Infection Day 7 vs IL-13 RV16 Post-Infection Day 4	-0.774693572	9.31E-06	3.21E-04
ENSG00000101057	MYBL2	IL-13 RV16 Post-Infection Day 10 vs IL-13 RV16 Post-Infection Day 4	0.269065162	0.116768903	0.315436048
ENSG00000101057	MYBL2	RV16 Post-Infection Day 7 vs RV16 Post-Infection Day 4	-1.036386916	8.58E-09	5.73E-07
ENSG00000101057	MYBL2	RV16 Post-Infection Day 10 vs RV16 Post-Infection Day 4	-0.437874502	0.014065866	0.048248658
ENSG00000101057	MYBL2	IL-13 Uninfected Day 7 vs IL-13 Uninfected Day 4	-0.657437473	0.002485408	0.061979133
ENSG00000101057	MYBL2	IL-13 Uninfected Day 10 vs IL-13 Uninfected Day 4	0.39138078	0.071398431	0.557024923
ENSG00000101057	MYBL2	RV16 Post-Infection Day 7 vs IL-13 RV16 Post-Infection Day 7	-0.192700551	0.278786849	0.333934615
ENSG00000101057	MYBL2	IL-13 Uninfected Day 7 vs IL-13 RV16 Post-Infection Day 7	-0.284566365	0.156314239	0.470631342
ENSG00000101057	MYBL2	IL-13 RV16 Post-Infection Day 10 vs IL-13 RV16 Post-Infection Day 7	1.043758733	1.78E-09	1.19E-07
ENSG00000101057	MYBL2	RV16 Post-Infection Day 10 vs RV16 Post-Infection Day 7	0.598512414	8.07E-04	0.012937002
ENSG00000101057	MYBL2	IL-13 Uninfected Day 10 vs IL-13 Uninfected Day 7	1.048818253	1.59E-06	1.01E-04
ENSG00000101057	MYBL2	RV16 Post-Infection Day 10 vs IL-13 RV16 Post-Infection Day 10	-0.637946871	2.54E-04	4.53E-04
ENSG00000101057	MYBL2	IL-13 Uninfected Day 10 vs IL-13 RV16 Post-Infection Day 10	-0.279506846	0.158165871	0.504290199
ENSG00000101076	HNF4A	Pre-Infection Day 0 vs IL-13 Pre-Infection Day 0	0.913057766	2.41E-04	5.11E-04
ENSG00000101076	HNF4A	IL-13 Uninfected Day 0 vs IL-13 Pre-Infection Day 0	2.11E-15	1	1
ENSG00000101076	HNF4A	IL-13 RV16 Post-Infection Day 2 vs IL-13 Pre-Infection Day 0	-0.347067557	0.165644021	0.291808587
ENSG00000101076	HNF4A	IL-13 RV16 Post-Infection Day 4 vs IL-13 Pre-Infection Day 0	-0.026770105	0.914400382	0.955464255
ENSG00000101076	HNF4A	IL-13 RV16 Post-Infection Day 7 vs IL-13 Pre-Infection Day 0	-0.44535575	0.075516359	0.200908813
ENSG00000101076	HNF4A	IL-13 RV16 Post-Infection Day 10 vs IL-13 Pre-Infection Day 0	-0.168087415	0.498127128	0.658130365
ENSG00000101076	HNF4A	RV16 Post-Infection Day 2 vs Pre-Infection Day 0	-0.054920693	0.805480724	0.86684891
ENSG00000101076	HNF4A	RV16 Post-Infection Day 4 vs Pre-Infection Day 0	0.279703374	0.196313706	0.334465752
ENSG00000101076	HNF4A	RV16 Post-Infection Day 7 vs Pre-Infection Day 0	0.119186252	0.583690018	0.806233371
ENSG00000101076	HNF4A	RV16 Post-Infection Day 10 vs Pre-Infection Day 0	-0.08313598	0.700648159	0.855178005
ENSG00000101076	HNF4A	IL-13 Uninfected Day 2 vs IL-13 Uninfected Day 0	0.116839214	0.665909949	0.910291893
ENSG00000101076	HNF4A	IL-13 Uninfected Day 4 vs IL-13 Uninfected Day 0	-0.126059391	0.64479788	0.849067915
ENSG00000101076	HNF4A	IL-13 Uninfected Day 7 vs IL-13 Uninfected Day 0	-0.236619477	0.383083546	0.69626102
ENSG00000101076	HNF4A	IL-13 Uninfected Day 10 vs IL-13 Uninfected Day 0	-0.397407108	0.148238489	0.346532924
ENSG00000101076	HNF4A	RV16 Post-Infection Day 2 vs IL-13 RV16 Post-Infection Day 2	1.20520463	1.78E-07	5.01E-07
ENSG00000101076	HNF4A	IL-13 Uninfected Day 2 vs IL-13 RV16 Post-Infection Day 2	0.463906771	0.063379716	0.143492032
ENSG00000101076	HNF4A	IL-13 RV16 Post-Infection Day 4 vs IL-13 RV16 Post-Infection Day 2	0.320297452	0.149995684	0.350589969
ENSG00000101076	HNF4A	IL-13 RV16 Post-Infection Day 7 vs IL-13 RV16 Post-Infection Day 2	-0.098288193	0.660154877	0.797623409
ENSG00000101076	HNF4A	IL-13 RV16 Post-Infection Day 10 vs IL-13 RV16 Post-Infection Day 2	0.178980143	0.418852946	0.582018095
ENSG00000101076	HNF4A	RV16 Post-Infection Day 4 vs RV16 Post-Infection Day 2	0.334624067	0.134321009	0.312372193
ENSG00000101076	HNF4A	RV16 Post-Infection Day 7 vs RV16 Post-Infection Day 2	0.174106945	0.438128878	0.577821107
ENSG00000101076	HNF4A	RV16 Post-Infection Day 10 vs RV16 Post-Infection Day 2	-0.028215287	0.899424835	0.934243098
ENSG00000101076	HNF4A	IL-13 Uninfected Day 4 vs IL-13 Uninfected Day 2	-0.242898605	0.373446026	0.979938955
ENSG00000101076	HNF4A	IL-13 Uninfected Day 7 vs IL-13 Uninfected Day 2	-0.353458692	0.191822216	0.548811038
ENSG00000101076	HNF4A	IL-13 Uninfected Day 10 vs IL-13 Uninfected Day 2	-0.514246322	0.060916874	0.340603441
ENSG00000101076	HNF4A	RV16 Post-Infection Day 4 vs IL-13 RV16 Post-Infection Day 4	1.219531245	4.18E-08	1.08E-07
ENSG00000101076	HNF4A	IL-13 Uninfected Day 4 vs IL-13 RV16 Post-Infection Day 4	-0.099289286	0.692770297	0.837907358
ENSG00000101076	HNF4A	IL-13 RV16 Post-Infection Day 7 vs IL-13 RV16 Post-Infection Day 4	-0.418585645	0.059864767	0.233001016
ENSG00000101076	HNF4A	IL-13 RV16 Post-Infection Day 10 vs IL-13 RV16 Post-Infection Day 4	-0.14131731	0.52032236	0.735025951
ENSG00000101076	HNF4A	RV16 Post-Infection Day 7 vs RV16 Post-Infection Day 4	-0.160517122	0.461134825	0.667523515
ENSG00000101076	HNF4A	RV16 Post-Infection Day 10 vs RV16 Post-Infection Day 4	-0.362839354	0.094268637	0.211118388
ENSG00000101076	HNF4A	IL-13 Uninfected Day 7 vs IL-13 Uninfected Day 4	-0.110560087	0.685888848	0.902588182
ENSG00000101076	HNF4A	IL-13 Uninfected Day 10 vs IL-13 Uninfected Day 4	-0.271347717	0.326753943	0.838119151
ENSG00000101076	HNF4A	RV16 Post-Infection Day 7 vs IL-13 RV16 Post-Infection Day 7	1.477599768	7.02E-11	1.91E-10
ENSG00000101076	HNF4A	IL-13 Uninfected Day 7 vs IL-13 RV16 Post-Infection Day 7	0.208736273	0.404172513	0.718752149
ENSG00000101076	HNF4A	IL-13 RV16 Post-Infection Day 10 vs IL-13 RV16 Post-Infection Day 7	0.277268336	0.209934207	0.470156062
ENSG00000101076	HNF4A	RV16 Post-Infection Day 10 vs RV16 Post-Infection Day 7	-0.202322232	0.352750402	0.636620547
ENSG00000101076	HNF4A	IL-13 Uninfected Day 10 vs IL-13 Uninfected Day 7	-0.160787631	0.557968372	0.817110824
ENSG00000101076	HNF4A	RV16 Post-Infection Day 10 vs IL-13 RV16 Post-Infection Day 10	0.998009201	5.85E-06	1.18E-05
ENSG00000101076	HNF4A	IL-13 Uninfected Day 10 vs IL-13 RV16 Post-Infection Day 10	-0.229319694	0.362435808	0.708608472
ENSG00000101079	NDRG3	Pre-Infection Day 0 vs IL-13 Pre-Infection Day 0	-0.31519371	2.54E-11	9.52E-11
ENSG00000101079	NDRG3	IL-13 Uninfected Day 0 vs IL-13 Pre-Infection Day 0	2.05E-13	1	1
ENSG00000101079	NDRG3	IL-13 RV16 Post-Infection Day 2 vs IL-13 Pre-Infection Day 0	-0.065369449	0.16676086	0.293328543
ENSG00000101079	NDRG3	IL-13 RV16 Post-Infection Day 4 vs IL-13 Pre-Infection Day 0	-0.069291046	0.138571082	0.280245408
ENSG00000101079	NDRG3	IL-13 RV16 Post-Infection Day 7 vs IL-13 Pre-Infection Day 0	-0.126500065	0.007192045	0.034348181
ENSG00000101079	NDRG3	IL-13 RV16 Post-Infection Day 10 vs IL-13 Pre-Infection Day 0	-0.06025627	0.195238338	0.346640052
ENSG00000101079	NDRG3	RV16 Post-Infection Day 2 vs Pre-Infection Day 0	-0.196380513	6.51E-06	2.95E-05
ENSG00000101079	NDRG3	RV16 Post-Infection Day 4 vs Pre-Infection Day 0	-0.060894741	0.146328505	0.268064401
ENSG00000101079	NDRG3	RV16 Post-Infection Day 7 vs Pre-Infection Day 0	-0.137748375	0.001036343	0.016870575
ENSG00000101079	NDRG3	RV16 Post-Infection Day 10 vs Pre-Infection Day 0	-0.059154074	0.15619857	0.38506932
ENSG00000101079	NDRG3	IL-13 Uninfected Day 2 vs IL-13 Uninfected Day 0	-0.068769037	0.177356785	0.62748357
ENSG00000101079	NDRG3	IL-13 Uninfected Day 4 vs IL-13 Uninfected Day 0	-0.065650112	0.198111373	0.50424663
ENSG00000101079	NDRG3	IL-13 Uninfected Day 7 vs IL-13 Uninfected Day 0	-0.083304834	0.102672253	0.388560844
ENSG00000101079	NDRG3	IL-13 Uninfected Day 10 vs IL-13 Uninfected Day 0	-0.103602746	0.043326342	0.156647352
ENSG00000101079	NDRG3	RV16 Post-Infection Day 2 vs IL-13 RV16 Post-Infection Day 2	-0.446204773	2.44E-24	1.73E-23
ENSG00000101079	NDRG3	IL-13 Uninfected Day 2 vs IL-13 RV16 Post-Infection Day 2	-0.003399588	0.942553512	0.968742213
ENSG00000101079	NDRG3	IL-13 RV16 Post-Infection Day 4 vs IL-13 RV16 Post-Infection Day 2	-0.003921597	0.924627866	0.968490949
ENSG00000101079	NDRG3	IL-13 RV16 Post-Infection Day 7 vs IL-13 RV16 Post-Infection Day 2	-0.061130616	0.143345795	0.289358739
ENSG00000101079	NDRG3	IL-13 RV16 Post-Infection Day 10 vs IL-13 RV16 Post-Infection Day 2	0.005113179	0.901236913	0.94306672
ENSG00000101079	NDRG3	RV16 Post-Infection Day 4 vs RV16 Post-Infection Day 2	0.135485771	0.001938002	0.012961439
ENSG00000101079	NDRG3	RV16 Post-Infection Day 7 vs RV16 Post-Infection Day 2	0.058632138	0.180782645	0.298778392
ENSG00000101079	NDRG3	RV16 Post-Infection Day 10 vs RV16 Post-Infection Day 2	0.137226439	0.001630649	0.005042939
ENSG00000101079	NDRG3	IL-13 Uninfected Day 4 vs IL-13 Uninfected Day 2	0.003118925	0.951154248	0.999106443
ENSG00000101079	NDRG3	IL-13 Uninfected Day 7 vs IL-13 Uninfected Day 2	-0.014535797	0.775375823	0.925285831
ENSG00000101079	NDRG3	IL-13 Uninfected Day 10 vs IL-13 Uninfected Day 2	-0.034833709	0.495920981	0.807694312
ENSG00000101079	NDRG3	RV16 Post-Infection Day 4 vs IL-13 RV16 Post-Infection Day 4	-0.306797405	1.52E-13	5.35E-13
ENSG00000101079	NDRG3	IL-13 Uninfected Day 4 vs IL-13 RV16 Post-Infection Day 4	0.003640934	0.93781832	0.972469892
ENSG00000101079	NDRG3	IL-13 RV16 Post-Infection Day 7 vs IL-13 RV16 Post-Infection Day 4	-0.057209019	0.164018837	0.424082614
ENSG00000101079	NDRG3	IL-13 RV16 Post-Infection Day 10 vs IL-13 RV16 Post-Infection Day 4	0.009034777	0.823572062	0.920648583
ENSG00000101079	NDRG3	RV16 Post-Infection Day 7 vs RV16 Post-Infection Day 4	-0.076853633	0.068569365	0.193882067
ENSG00000101079	NDRG3	RV16 Post-Infection Day 10 vs RV16 Post-Infection Day 4	0.001740667	0.966895334	0.982701231
ENSG00000101079	NDRG3	IL-13 Uninfected Day 7 vs IL-13 Uninfected Day 4	-0.017654721	0.729023812	0.919461107
ENSG00000101079	NDRG3	IL-13 Uninfected Day 10 vs IL-13 Uninfected Day 4	-0.037952634	0.458274341	0.891778587
ENSG00000101079	NDRG3	RV16 Post-Infection Day 7 vs IL-13 RV16 Post-Infection Day 7	-0.326442019	7.00E-15	2.27E-14
ENSG00000101079	NDRG3	IL-13 Uninfected Day 7 vs IL-13 RV16 Post-Infection Day 7	0.043195232	0.35812759	0.683567422
ENSG00000101079	NDRG3	IL-13 RV16 Post-Infection Day 10 vs IL-13 RV16 Post-Infection Day 7	0.066243796	0.104492857	0.312223111
ENSG00000101079	NDRG3	RV16 Post-Infection Day 10 vs RV16 Post-Infection Day 7	0.078594301	0.061295394	0.240495155
ENSG00000101079	NDRG3	IL-13 Uninfected Day 10 vs IL-13 Uninfected Day 7	-0.020297912	0.691750981	0.882151673
ENSG00000101079	NDRG3	RV16 Post-Infection Day 10 vs IL-13 RV16 Post-Infection Day 10	-0.314091514	2.13E-14	6.65E-14
ENSG00000101079	NDRG3	IL-13 Uninfected Day 10 vs IL-13 RV16 Post-Infection Day 10	-0.043346476	0.353444424	0.70062746
ENSG00000101082	SLA2	Pre-Infection Day 0 vs IL-13 Pre-Infection Day 0	-0.232219203	0.155680016	0.210838426
ENSG00000101082	SLA2	IL-13 Uninfected Day 0 vs IL-13 Pre-Infection Day 0	8.84E-14	1	1
ENSG00000101082	SLA2	IL-13 RV16 Post-Infection Day 2 vs IL-13 Pre-Infection Day 0	-0.025363882	0.877882016	0.923289706
ENSG00000101082	SLA2	IL-13 RV16 Post-Infection Day 4 vs IL-13 Pre-Infection Day 0	-0.007693408	0.962659471	0.981357782
ENSG00000101082	SLA2	IL-13 RV16 Post-Infection Day 7 vs IL-13 Pre-Infection Day 0	0.01659848	0.919915305	0.960187958
ENSG00000101082	SLA2	IL-13 RV16 Post-Infection Day 10 vs IL-13 Pre-Infection Day 0	-0.124904553	0.445644935	0.614346944
ENSG00000101082	SLA2	RV16 Post-Infection Day 2 vs Pre-Infection Day 0	0.021249532	0.885960505	0.924448204
ENSG00000101082	SLA2	RV16 Post-Infection Day 4 vs Pre-Infection Day 0	0.080467625	0.576135792	0.715456186
ENSG00000101082	SLA2	RV16 Post-Infection Day 7 vs Pre-Infection Day 0	0.334985975	0.021003058	0.12941985
ENSG00000101082	SLA2	RV16 Post-Infection Day 10 vs Pre-Infection Day 0	0.120532158	0.40254932	0.654319734
ENSG00000101082	SLA2	IL-13 Uninfected Day 2 vs IL-13 Uninfected Day 0	-0.157586451	0.378001531	0.779088964
ENSG00000101082	SLA2	IL-13 Uninfected Day 4 vs IL-13 Uninfected Day 0	-0.007438769	0.967146436	0.989488743
ENSG00000101082	SLA2	IL-13 Uninfected Day 7 vs IL-13 Uninfected Day 0	-0.175035702	0.32877128	0.650734836
ENSG00000101082	SLA2	IL-13 Uninfected Day 10 vs IL-13 Uninfected Day 0	-0.290912594	0.109203697	0.285643651
ENSG00000101082	SLA2	RV16 Post-Infection Day 2 vs IL-13 RV16 Post-Infection Day 2	-0.18560579	0.217107363	0.281325894
ENSG00000101082	SLA2	IL-13 Uninfected Day 2 vs IL-13 RV16 Post-Infection Day 2	-0.132222569	0.421956382	0.583733412
ENSG00000101082	SLA2	IL-13 RV16 Post-Infection Day 4 vs IL-13 RV16 Post-Infection Day 2	0.017670474	0.904222306	0.958852898
ENSG00000101082	SLA2	IL-13 RV16 Post-Infection Day 7 vs IL-13 RV16 Post-Infection Day 2	0.041962362	0.776356813	0.873255303
ENSG00000101082	SLA2	IL-13 RV16 Post-Infection Day 10 vs IL-13 RV16 Post-Infection Day 2	-0.09954067	0.496275369	0.651636045
ENSG00000101082	SLA2	RV16 Post-Infection Day 4 vs RV16 Post-Infection Day 2	0.059218094	0.689699846	0.833383018
ENSG00000101082	SLA2	RV16 Post-Infection Day 7 vs RV16 Post-Infection Day 2	0.313736443	0.035954391	0.081940327
ENSG00000101082	SLA2	RV16 Post-Infection Day 10 vs RV16 Post-Infection Day 2	0.099282626	0.503536093	0.623872226
ENSG00000101082	SLA2	IL-13 Uninfected Day 4 vs IL-13 Uninfected Day 2	0.150147683	0.404791121	0.980361978
ENSG00000101082	SLA2	IL-13 Uninfected Day 7 vs IL-13 Uninfected Day 2	-0.017449251	0.922223237	0.97526343
ENSG00000101082	SLA2	IL-13 Uninfected Day 10 vs IL-13 Uninfected Day 2	-0.133326142	0.461269079	0.788037905
ENSG00000101082	SLA2	RV16 Post-Infection Day 4 vs IL-13 RV16 Post-Infection Day 4	-0.14405817	0.320925807	0.384991886
ENSG00000101082	SLA2	IL-13 Uninfected Day 4 vs IL-13 RV16 Post-Infection Day 4	2.55E-04	0.998774863	0.999498139
ENSG00000101082	SLA2	IL-13 RV16 Post-Infection Day 7 vs IL-13 RV16 Post-Infection Day 4	0.024291888	0.868480978	0.94915912
ENSG00000101082	SLA2	IL-13 RV16 Post-Infection Day 10 vs IL-13 RV16 Post-Infection Day 4	-0.117211144	0.419812032	0.659244745
ENSG00000101082	SLA2	RV16 Post-Infection Day 7 vs RV16 Post-Infection Day 4	0.254518349	0.079570752	0.215150971
ENSG00000101082	SLA2	RV16 Post-Infection Day 10 vs RV16 Post-Infection Day 4	0.040064533	0.781046829	0.878941704
ENSG00000101082	SLA2	IL-13 Uninfected Day 7 vs IL-13 Uninfected Day 4	-0.167596933	0.353599645	0.729278525
ENSG00000101082	SLA2	IL-13 Uninfected Day 10 vs IL-13 Uninfected Day 4	-0.283473825	0.12126681	0.646956429
ENSG00000101082	SLA2	RV16 Post-Infection Day 7 vs IL-13 RV16 Post-Infection Day 7	0.086168291	0.557165635	0.613271811
ENSG00000101082	SLA2	IL-13 Uninfected Day 7 vs IL-13 RV16 Post-Infection Day 7	-0.191634182	0.246094318	0.57905599
ENSG00000101082	SLA2	IL-13 RV16 Post-Infection Day 10 vs IL-13 RV16 Post-Infection Day 7	-0.141503033	0.332867208	0.60135719
ENSG00000101082	SLA2	RV16 Post-Infection Day 10 vs RV16 Post-Infection Day 7	-0.214453817	0.139355194	0.386458743
ENSG00000101082	SLA2	IL-13 Uninfected Day 10 vs IL-13 Uninfected Day 7	-0.115876892	0.522847274	0.79784921
ENSG00000101082	SLA2	RV16 Post-Infection Day 10 vs IL-13 RV16 Post-Infection Day 10	0.013217507	0.927115647	0.940851556
ENSG00000101082	SLA2	IL-13 Uninfected Day 10 vs IL-13 RV16 Post-Infection Day 10	-0.166008041	0.317974919	0.675595963
ENSG00000101084	RAB5IF	Pre-Infection Day 0 vs IL-13 Pre-Infection Day 0	-0.483233312	3.27E-12	1.30E-11
ENSG00000101084	RAB5IF	IL-13 Uninfected Day 0 vs IL-13 Pre-Infection Day 0	-1.16E-14	1	1
ENSG00000101084	RAB5IF	IL-13 RV16 Post-Infection Day 2 vs IL-13 Pre-Infection Day 0	0.171463954	0.012075897	0.034718265
ENSG00000101084	RAB5IF	IL-13 RV16 Post-Infection Day 4 vs IL-13 Pre-Infection Day 0	0.108530574	0.106759284	0.231149721
ENSG00000101084	RAB5IF	IL-13 RV16 Post-Infection Day 7 vs IL-13 Pre-Infection Day 0	0.167899533	0.013169349	0.054880776
ENSG00000101084	RAB5IF	IL-13 RV16 Post-Infection Day 10 vs IL-13 Pre-Infection Day 0	0.009889899	0.882324107	0.933183014
ENSG00000101084	RAB5IF	RV16 Post-Infection Day 2 vs Pre-Infection Day 0	0.354018399	6.80E-08	4.21E-07
ENSG00000101084	RAB5IF	RV16 Post-Infection Day 4 vs Pre-Infection Day 0	0.25739481	3.98E-05	2.52E-04
ENSG00000101084	RAB5IF	RV16 Post-Infection Day 7 vs Pre-Infection Day 0	0.16276429	0.009364433	0.077116339
ENSG00000101084	RAB5IF	RV16 Post-Infection Day 10 vs Pre-Infection Day 0	0.061713851	0.321133968	0.580663377
ENSG00000101084	RAB5IF	IL-13 Uninfected Day 2 vs IL-13 Uninfected Day 0	-0.061110015	0.407046996	0.795247347
ENSG00000101084	RAB5IF	IL-13 Uninfected Day 4 vs IL-13 Uninfected Day 0	-0.071444246	0.329240617	0.641148605
ENSG00000101084	RAB5IF	IL-13 Uninfected Day 7 vs IL-13 Uninfected Day 0	0.063041409	0.39216436	0.70353912
ENSG00000101084	RAB5IF	IL-13 Uninfected Day 10 vs IL-13 Uninfected Day 0	-0.096812323	0.188410966	0.401167448
ENSG00000101084	RAB5IF	RV16 Post-Infection Day 2 vs IL-13 RV16 Post-Infection Day 2	-0.300678867	3.60E-06	9.13E-06
ENSG00000101084	RAB5IF	IL-13 Uninfected Day 2 vs IL-13 RV16 Post-Infection Day 2	-0.232573969	6.56E-04	0.003118095
ENSG00000101084	RAB5IF	IL-13 RV16 Post-Infection Day 4 vs IL-13 RV16 Post-Infection Day 2	-0.06293338	0.289841679	0.525374607
ENSG00000101084	RAB5IF	IL-13 RV16 Post-Infection Day 7 vs IL-13 RV16 Post-Infection Day 2	-0.003564421	0.952587192	0.976818825
ENSG00000101084	RAB5IF	IL-13 RV16 Post-Infection Day 10 vs IL-13 RV16 Post-Infection Day 2	-0.161574055	0.0061918	0.0211742
ENSG00000101084	RAB5IF	RV16 Post-Infection Day 4 vs RV16 Post-Infection Day 2	-0.096623589	0.141258397	0.321838194
ENSG00000101084	RAB5IF	RV16 Post-Infection Day 7 vs RV16 Post-Infection Day 2	-0.191254109	0.003659879	0.011719878
ENSG00000101084	RAB5IF	RV16 Post-Infection Day 10 vs RV16 Post-Infection Day 2	-0.292304548	8.10E-06	4.05E-05
ENSG00000101084	RAB5IF	IL-13 Uninfected Day 4 vs IL-13 Uninfected Day 2	-0.010334231	0.887643728	0.99871311
ENSG00000101084	RAB5IF	IL-13 Uninfected Day 7 vs IL-13 Uninfected Day 2	0.124151424	0.091575943	0.395948795
ENSG00000101084	RAB5IF	IL-13 Uninfected Day 10 vs IL-13 Uninfected Day 2	-0.035702307	0.627074735	0.875262838
ENSG00000101084	RAB5IF	RV16 Post-Infection Day 4 vs IL-13 RV16 Post-Infection Day 4	-0.334369076	3.71E-08	9.62E-08
ENSG00000101084	RAB5IF	IL-13 Uninfected Day 4 vs IL-13 RV16 Post-Infection Day 4	-0.17997482	0.006907557	0.036863871
ENSG00000101084	RAB5IF	IL-13 RV16 Post-Infection Day 7 vs IL-13 RV16 Post-Infection Day 4	0.059368959	0.311322017	0.59570554
ENSG00000101084	RAB5IF	IL-13 RV16 Post-Infection Day 10 vs IL-13 RV16 Post-Infection Day 4	-0.098640676	0.087132565	0.263467624
ENSG00000101084	RAB5IF	RV16 Post-Infection Day 7 vs RV16 Post-Infection Day 4	-0.094630521	0.132681826	0.305092705
ENSG00000101084	RAB5IF	RV16 Post-Infection Day 10 vs RV16 Post-Infection Day 4	-0.195680959	0.001765945	0.008756596
ENSG00000101084	RAB5IF	IL-13 Uninfected Day 7 vs IL-13 Uninfected Day 4	0.134485655	0.065789222	0.368880604
ENSG00000101084	RAB5IF	IL-13 Uninfected Day 10 vs IL-13 Uninfected Day 4	-0.025368077	0.728191743	0.955605176
ENSG00000101084	RAB5IF	RV16 Post-Infection Day 7 vs IL-13 RV16 Post-Infection Day 7	-0.488368556	1.81E-15	6.01E-15
ENSG00000101084	RAB5IF	IL-13 Uninfected Day 7 vs IL-13 RV16 Post-Infection Day 7	-0.104858124	0.12057683	0.413525711
ENSG00000101084	RAB5IF	IL-13 RV16 Post-Infection Day 10 vs IL-13 RV16 Post-Infection Day 7	-0.158009635	0.006552693	0.046848425
ENSG00000101084	RAB5IF	RV16 Post-Infection Day 10 vs RV16 Post-Infection Day 7	-0.101050438	0.106319327	0.332620849
ENSG00000101084	RAB5IF	IL-13 Uninfected Day 10 vs IL-13 Uninfected Day 7	-0.159853731	0.029487763	0.178456497
ENSG00000101084	RAB5IF	RV16 Post-Infection Day 10 vs IL-13 RV16 Post-Infection Day 10	-0.43140936	6.47E-13	1.91E-12
ENSG00000101084	RAB5IF	IL-13 Uninfected Day 10 vs IL-13 RV16 Post-Infection Day 10	-0.106702221	0.108954154	0.426451306
ENSG00000101096	NFATC2	Pre-Infection Day 0 vs IL-13 Pre-Infection Day 0	1.239557145	2.66E-12	1.06E-11
ENSG00000101096	NFATC2	IL-13 Uninfected Day 0 vs IL-13 Pre-Infection Day 0	-7.30E-14	1	1
ENSG00000101096	NFATC2	IL-13 RV16 Post-Infection Day 2 vs IL-13 Pre-Infection Day 0	-0.778120261	1.00E-04	5.27E-04
ENSG00000101096	NFATC2	IL-13 RV16 Post-Infection Day 4 vs IL-13 Pre-Infection Day 0	-0.302430802	0.124374149	0.258552999
ENSG00000101096	NFATC2	IL-13 RV16 Post-Infection Day 7 vs IL-13 Pre-Infection Day 0	-0.355771097	0.072352811	0.195223366
ENSG00000101096	NFATC2	IL-13 RV16 Post-Infection Day 10 vs IL-13 Pre-Infection Day 0	-0.322111914	0.099687116	0.212451183
ENSG00000101096	NFATC2	RV16 Post-Infection Day 2 vs Pre-Infection Day 0	-0.662297868	7.32E-08	4.52E-07
ENSG00000101096	NFATC2	RV16 Post-Infection Day 4 vs Pre-Infection Day 0	-0.522965933	8.55E-06	6.40E-05
ENSG00000101096	NFATC2	RV16 Post-Infection Day 7 vs Pre-Infection Day 0	-0.181546909	0.12211537	0.36897102
ENSG00000101096	NFATC2	RV16 Post-Infection Day 10 vs Pre-Infection Day 0	-0.079999103	0.492881407	0.726027697
ENSG00000101096	NFATC2	IL-13 Uninfected Day 2 vs IL-13 Uninfected Day 0	-0.106886904	0.620272069	0.894226414
ENSG00000101096	NFATC2	IL-13 Uninfected Day 4 vs IL-13 Uninfected Day 0	0.129859927	0.546401137	0.793368757
ENSG00000101096	NFATC2	IL-13 Uninfected Day 7 vs IL-13 Uninfected Day 0	-0.199929008	0.354133923	0.67374366
ENSG00000101096	NFATC2	IL-13 Uninfected Day 10 vs IL-13 Uninfected Day 0	-0.050741373	0.814465849	0.908560159
ENSG00000101096	NFATC2	RV16 Post-Infection Day 2 vs IL-13 RV16 Post-Infection Day 2	1.355379538	7.97E-18	4.16E-17
ENSG00000101096	NFATC2	IL-13 Uninfected Day 2 vs IL-13 RV16 Post-Infection Day 2	0.671233357	7.67E-04	0.003581788
ENSG00000101096	NFATC2	IL-13 RV16 Post-Infection Day 4 vs IL-13 RV16 Post-Infection Day 2	0.475689459	0.006623163	0.038456691
ENSG00000101096	NFATC2	IL-13 RV16 Post-Infection Day 7 vs IL-13 RV16 Post-Infection Day 2	0.422349164	0.016659539	0.054702712
ENSG00000101096	NFATC2	IL-13 RV16 Post-Infection Day 10 vs IL-13 RV16 Post-Infection Day 2	0.456008347	0.008757347	0.028449058
ENSG00000101096	NFATC2	RV16 Post-Infection Day 4 vs RV16 Post-Infection Day 2	0.139331935	0.257849775	0.477067828
ENSG00000101096	NFATC2	RV16 Post-Infection Day 7 vs RV16 Post-Infection Day 2	0.480750959	9.91E-05	4.75E-04
ENSG00000101096	NFATC2	RV16 Post-Infection Day 10 vs RV16 Post-Infection Day 2	0.582298765	2.16E-06	1.19E-05
ENSG00000101096	NFATC2	IL-13 Uninfected Day 4 vs IL-13 Uninfected Day 2	0.23674683	0.270951124	0.964146448
ENSG00000101096	NFATC2	IL-13 Uninfected Day 7 vs IL-13 Uninfected Day 2	-0.093042105	0.66581561	0.878533126
ENSG00000101096	NFATC2	IL-13 Uninfected Day 10 vs IL-13 Uninfected Day 2	0.05614553	0.794797751	0.939194118
ENSG00000101096	NFATC2	RV16 Post-Infection Day 4 vs IL-13 RV16 Post-Infection Day 4	1.019022014	7.04E-12	2.28E-11
ENSG00000101096	NFATC2	IL-13 Uninfected Day 4 vs IL-13 RV16 Post-Infection Day 4	0.432290728	0.027396404	0.101714027
ENSG00000101096	NFATC2	IL-13 RV16 Post-Infection Day 7 vs IL-13 RV16 Post-Infection Day 4	-0.053340295	0.757817745	0.901340877
ENSG00000101096	NFATC2	IL-13 RV16 Post-Infection Day 10 vs IL-13 RV16 Post-Infection Day 4	-0.019681112	0.908061977	0.959803185
ENSG00000101096	NFATC2	RV16 Post-Infection Day 7 vs RV16 Post-Infection Day 4	0.341419024	0.003832239	0.022584086
ENSG00000101096	NFATC2	RV16 Post-Infection Day 10 vs RV16 Post-Infection Day 4	0.44296683	1.62E-04	0.001152812
ENSG00000101096	NFATC2	IL-13 Uninfected Day 7 vs IL-13 Uninfected Day 4	-0.329788935	0.125166795	0.490621056
ENSG00000101096	NFATC2	IL-13 Uninfected Day 10 vs IL-13 Uninfected Day 4	-0.1806013	0.401822523	0.872188353
ENSG00000101096	NFATC2	RV16 Post-Infection Day 7 vs IL-13 RV16 Post-Infection Day 7	1.413781333	9.07E-21	3.68E-20
ENSG00000101096	NFATC2	IL-13 Uninfected Day 7 vs IL-13 RV16 Post-Infection Day 7	0.155842089	0.430038022	0.738193121
ENSG00000101096	NFATC2	IL-13 RV16 Post-Infection Day 10 vs IL-13 RV16 Post-Infection Day 7	0.033659183	0.844508095	0.935545049
ENSG00000101096	NFATC2	RV16 Post-Infection Day 10 vs RV16 Post-Infection Day 7	0.101547807	0.386795546	0.666918059
ENSG00000101096	NFATC2	IL-13 Uninfected Day 10 vs IL-13 Uninfected Day 7	0.149187635	0.489421952	0.775713879
ENSG00000101096	NFATC2	RV16 Post-Infection Day 10 vs IL-13 RV16 Post-Infection Day 10	1.481669956	1.18E-23	5.08E-23
ENSG00000101096	NFATC2	IL-13 Uninfected Day 10 vs IL-13 RV16 Post-Infection Day 10	0.271370541	0.165663371	0.514293538
ENSG00000101104	PABPC1L	Pre-Infection Day 0 vs IL-13 Pre-Infection Day 0	-0.138322968	0.441415176	0.517438457
ENSG00000101104	PABPC1L	IL-13 Uninfected Day 0 vs IL-13 Pre-Infection Day 0	-5.04E-15	1	1
ENSG00000101104	PABPC1L	IL-13 RV16 Post-Infection Day 2 vs IL-13 Pre-Infection Day 0	-0.332893891	0.07476706	0.155508174
ENSG00000101104	PABPC1L	IL-13 RV16 Post-Infection Day 4 vs IL-13 Pre-Infection Day 0	-0.446839655	0.015688042	0.053209651
ENSG00000101104	PABPC1L	IL-13 RV16 Post-Infection Day 7 vs IL-13 Pre-Infection Day 0	-0.058577444	0.752299569	0.870808885
ENSG00000101104	PABPC1L	IL-13 RV16 Post-Infection Day 10 vs IL-13 Pre-Infection Day 0	-0.736828539	6.47E-05	5.25E-04
ENSG00000101104	PABPC1L	RV16 Post-Infection Day 2 vs Pre-Infection Day 0	-0.119291922	0.444966547	0.563980059
ENSG00000101104	PABPC1L	RV16 Post-Infection Day 4 vs Pre-Infection Day 0	0.115837455	0.439425316	0.597921737
ENSG00000101104	PABPC1L	RV16 Post-Infection Day 7 vs Pre-Infection Day 0	-0.048800756	0.745223192	0.892101418
ENSG00000101104	PABPC1L	RV16 Post-Infection Day 10 vs Pre-Infection Day 0	-0.173766662	0.244511536	0.498364517
ENSG00000101104	PABPC1L	IL-13 Uninfected Day 2 vs IL-13 Uninfected Day 0	-0.19756959	0.327724596	0.747000247
ENSG00000101104	PABPC1L	IL-13 Uninfected Day 4 vs IL-13 Uninfected Day 0	-0.742804972	2.48E-04	0.010168357
ENSG00000101104	PABPC1L	IL-13 Uninfected Day 7 vs IL-13 Uninfected Day 0	-0.304373442	0.131910217	0.437221378
ENSG00000101104	PABPC1L	IL-13 Uninfected Day 10 vs IL-13 Uninfected Day 0	-0.60891297	0.00274674	0.021701395
ENSG00000101104	PABPC1L	RV16 Post-Infection Day 2 vs IL-13 RV16 Post-Infection Day 2	0.075279001	0.647644207	0.713790728
ENSG00000101104	PABPC1L	IL-13 Uninfected Day 2 vs IL-13 RV16 Post-Infection Day 2	0.135324301	0.467700341	0.623793401
ENSG00000101104	PABPC1L	IL-13 RV16 Post-Infection Day 4 vs IL-13 RV16 Post-Infection Day 2	-0.113945765	0.487002452	0.707122486
ENSG00000101104	PABPC1L	IL-13 RV16 Post-Infection Day 7 vs IL-13 RV16 Post-Infection Day 2	0.274316446	0.096844192	0.215958941
ENSG00000101104	PABPC1L	IL-13 RV16 Post-Infection Day 10 vs IL-13 RV16 Post-Infection Day 2	-0.403934648	0.013313368	0.040362078
ENSG00000101104	PABPC1L	RV16 Post-Infection Day 4 vs RV16 Post-Infection Day 2	0.235129377	0.133073695	0.31090907
ENSG00000101104	PABPC1L	RV16 Post-Infection Day 7 vs RV16 Post-Infection Day 2	0.070491166	0.653336115	0.761550209
ENSG00000101104	PABPC1L	RV16 Post-Infection Day 10 vs RV16 Post-Infection Day 2	-0.05447474	0.727105521	0.810290761
ENSG00000101104	PABPC1L	IL-13 Uninfected Day 4 vs IL-13 Uninfected Day 2	-0.545235382	0.006944733	0.726999396
ENSG00000101104	PABPC1L	IL-13 Uninfected Day 7 vs IL-13 Uninfected Day 2	-0.106803852	0.596199302	0.844971387
ENSG00000101104	PABPC1L	IL-13 Uninfected Day 10 vs IL-13 Uninfected Day 2	-0.41134338	0.042329651	0.285583812
ENSG00000101104	PABPC1L	RV16 Post-Infection Day 4 vs IL-13 RV16 Post-Infection Day 4	0.424354142	0.006654586	0.010961013
ENSG00000101104	PABPC1L	IL-13 Uninfected Day 4 vs IL-13 RV16 Post-Infection Day 4	-0.295965317	0.108337021	0.269260139
ENSG00000101104	PABPC1L	IL-13 RV16 Post-Infection Day 7 vs IL-13 RV16 Post-Infection Day 4	0.388262211	0.01706116	0.10165822
ENSG00000101104	PABPC1L	IL-13 RV16 Post-Infection Day 10 vs IL-13 RV16 Post-Infection Day 4	-0.289988883	0.07054937	0.231324659
ENSG00000101104	PABPC1L	RV16 Post-Infection Day 7 vs RV16 Post-Infection Day 4	-0.164638211	0.274569314	0.487480809
ENSG00000101104	PABPC1L	RV16 Post-Infection Day 10 vs RV16 Post-Infection Day 4	-0.289604116	0.053369775	0.138311495
ENSG00000101104	PABPC1L	IL-13 Uninfected Day 7 vs IL-13 Uninfected Day 4	0.43843153	0.029860851	0.248645358
ENSG00000101104	PABPC1L	IL-13 Uninfected Day 10 vs IL-13 Uninfected Day 4	0.133892002	0.508187041	0.907363383
ENSG00000101104	PABPC1L	RV16 Post-Infection Day 7 vs IL-13 RV16 Post-Infection Day 7	-0.12854628	0.414887955	0.475043476
ENSG00000101104	PABPC1L	IL-13 Uninfected Day 7 vs IL-13 RV16 Post-Infection Day 7	-0.245795997	0.184891301	0.50889969
ENSG00000101104	PABPC1L	IL-13 RV16 Post-Infection Day 10 vs IL-13 RV16 Post-Infection Day 7	-0.678251094	2.88E-05	5.99E-04
ENSG00000101104	PABPC1L	RV16 Post-Infection Day 10 vs RV16 Post-Infection Day 7	-0.124965906	0.405205239	0.682519817
ENSG00000101104	PABPC1L	IL-13 Uninfected Day 10 vs IL-13 Uninfected Day 7	-0.304539528	0.132596687	0.418313677
ENSG00000101104	PABPC1L	RV16 Post-Infection Day 10 vs IL-13 RV16 Post-Infection Day 10	0.424738909	0.006065727	0.009431751
ENSG00000101104	PABPC1L	IL-13 Uninfected Day 10 vs IL-13 RV16 Post-Infection Day 10	0.127915569	0.48724725	0.783490731
ENSG00000101109	STK4	Pre-Infection Day 0 vs IL-13 Pre-Infection Day 0	-0.116176898	0.037646843	0.058588738
ENSG00000101109	STK4	IL-13 Uninfected Day 0 vs IL-13 Pre-Infection Day 0	-2.13E-13	1	1
ENSG00000101109	STK4	IL-13 RV16 Post-Infection Day 2 vs IL-13 Pre-Infection Day 0	0.04845725	0.393141204	0.553468232
ENSG00000101109	STK4	IL-13 RV16 Post-Infection Day 4 vs IL-13 Pre-Infection Day 0	0.122490854	0.028870574	0.085804897
ENSG00000101109	STK4	IL-13 RV16 Post-Infection Day 7 vs IL-13 Pre-Infection Day 0	0.032422076	0.565348477	0.742634336
ENSG00000101109	STK4	IL-13 RV16 Post-Infection Day 10 vs IL-13 Pre-Infection Day 0	0.080371489	0.149169799	0.287063071
ENSG00000101109	STK4	RV16 Post-Infection Day 2 vs Pre-Infection Day 0	0.002206233	0.965163493	0.978848602
ENSG00000101109	STK4	RV16 Post-Infection Day 4 vs Pre-Infection Day 0	0.08189211	0.091769308	0.187257115
ENSG00000101109	STK4	RV16 Post-Infection Day 7 vs Pre-Infection Day 0	0.026306179	0.588476343	0.809286052
ENSG00000101109	STK4	RV16 Post-Infection Day 10 vs Pre-Infection Day 0	0.019651431	0.6841312	0.845487833
ENSG00000101109	STK4	IL-13 Uninfected Day 2 vs IL-13 Uninfected Day 0	0.135574752	0.026903435	0.307315631
ENSG00000101109	STK4	IL-13 Uninfected Day 4 vs IL-13 Uninfected Day 0	0.062055611	0.310250342	0.624868773
ENSG00000101109	STK4	IL-13 Uninfected Day 7 vs IL-13 Uninfected Day 0	0.097092344	0.113297404	0.406466067
ENSG00000101109	STK4	IL-13 Uninfected Day 10 vs IL-13 Uninfected Day 0	-0.002999234	0.961083995	0.980372082
ENSG00000101109	STK4	RV16 Post-Infection Day 2 vs IL-13 RV16 Post-Infection Day 2	-0.162427914	0.001670032	0.003175635
ENSG00000101109	STK4	IL-13 Uninfected Day 2 vs IL-13 RV16 Post-Infection Day 2	0.087117502	0.124042486	0.240540641
ENSG00000101109	STK4	IL-13 RV16 Post-Infection Day 4 vs IL-13 RV16 Post-Infection Day 2	0.074033604	0.136272425	0.329915193
ENSG00000101109	STK4	IL-13 RV16 Post-Infection Day 7 vs IL-13 RV16 Post-Infection Day 2	-0.016035174	0.748858201	0.856002538
ENSG00000101109	STK4	IL-13 RV16 Post-Infection Day 10 vs IL-13 RV16 Post-Infection Day 2	0.031914238	0.517974339	0.669346186
ENSG00000101109	STK4	RV16 Post-Infection Day 4 vs RV16 Post-Infection Day 2	0.079685876	0.116163817	0.283653791
ENSG00000101109	STK4	RV16 Post-Infection Day 7 vs RV16 Post-Infection Day 2	0.024099946	0.635309599	0.748304932
ENSG00000101109	STK4	RV16 Post-Infection Day 10 vs RV16 Post-Infection Day 2	0.017445197	0.729858446	0.81209814
ENSG00000101109	STK4	IL-13 Uninfected Day 4 vs IL-13 Uninfected Day 2	-0.073519141	0.228516516	0.958396872
ENSG00000101109	STK4	IL-13 Uninfected Day 7 vs IL-13 Uninfected Day 2	-0.038482408	0.529479186	0.809887201
ENSG00000101109	STK4	IL-13 Uninfected Day 10 vs IL-13 Uninfected Day 2	-0.138573986	0.023887151	0.218314814
ENSG00000101109	STK4	RV16 Post-Infection Day 4 vs IL-13 RV16 Post-Infection Day 4	-0.156775642	0.00133665	0.002401038
ENSG00000101109	STK4	IL-13 Uninfected Day 4 vs IL-13 RV16 Post-Infection Day 4	-0.060435243	0.278586055	0.495501086
ENSG00000101109	STK4	IL-13 RV16 Post-Infection Day 7 vs IL-13 RV16 Post-Infection Day 4	-0.090068778	0.067068991	0.249005566
ENSG00000101109	STK4	IL-13 RV16 Post-Infection Day 10 vs IL-13 RV16 Post-Infection Day 4	-0.042119366	0.384577612	0.630728374
ENSG00000101109	STK4	RV16 Post-Infection Day 7 vs RV16 Post-Infection Day 4	-0.055585931	0.2554663	0.465130099
ENSG00000101109	STK4	RV16 Post-Infection Day 10 vs RV16 Post-Infection Day 4	-0.062240679	0.200133769	0.364798729
ENSG00000101109	STK4	IL-13 Uninfected Day 7 vs IL-13 Uninfected Day 4	0.035036733	0.566254857	0.855068637
ENSG00000101109	STK4	IL-13 Uninfected Day 10 vs IL-13 Uninfected Day 4	-0.065054845	0.287955219	0.809254878
ENSG00000101109	STK4	RV16 Post-Infection Day 7 vs IL-13 RV16 Post-Infection Day 7	-0.122292795	0.013173013	0.019841759
ENSG00000101109	STK4	IL-13 Uninfected Day 7 vs IL-13 RV16 Post-Infection Day 7	0.064670268	0.250803392	0.584651897
ENSG00000101109	STK4	IL-13 RV16 Post-Infection Day 10 vs IL-13 RV16 Post-Infection Day 7	0.047949412	0.325798524	0.594618171
ENSG00000101109	STK4	RV16 Post-Infection Day 10 vs RV16 Post-Infection Day 7	-0.006654748	0.891136813	0.9599747
ENSG00000101109	STK4	IL-13 Uninfected Day 10 vs IL-13 Uninfected Day 7	-0.100091578	0.102883162	0.364591051
ENSG00000101109	STK4	RV16 Post-Infection Day 10 vs IL-13 RV16 Post-Infection Day 10	-0.176896956	2.49E-04	4.45E-04
ENSG00000101109	STK4	IL-13 Uninfected Day 10 vs IL-13 RV16 Post-Infection Day 10	-0.083370722	0.135175706	0.468715093
ENSG00000101115	SALL4	Pre-Infection Day 0 vs IL-13 Pre-Infection Day 0	0.781089983	0.003385002	0.006238577
ENSG00000101115	SALL4	IL-13 Uninfected Day 0 vs IL-13 Pre-Infection Day 0	-1.03E-14	1	1
ENSG00000101115	SALL4	IL-13 RV16 Post-Infection Day 2 vs IL-13 Pre-Infection Day 0	0.601586949	0.027482152	0.068694756
ENSG00000101115	SALL4	IL-13 RV16 Post-Infection Day 4 vs IL-13 Pre-Infection Day 0	0.670692262	0.01351647	0.047262325
ENSG00000101115	SALL4	IL-13 RV16 Post-Infection Day 7 vs IL-13 Pre-Infection Day 0	0.71318519	0.008992629	0.040881488
ENSG00000101115	SALL4	IL-13 RV16 Post-Infection Day 10 vs IL-13 Pre-Infection Day 0	0.373757783	0.166030957	0.30884815
ENSG00000101115	SALL4	RV16 Post-Infection Day 2 vs Pre-Infection Day 0	0.398830381	0.090128812	0.156239383
ENSG00000101115	SALL4	RV16 Post-Infection Day 4 vs Pre-Infection Day 0	0.265592466	0.241525085	0.388862768
ENSG00000101115	SALL4	RV16 Post-Infection Day 7 vs Pre-Infection Day 0	-0.143111509	0.529615814	0.772256868
ENSG00000101115	SALL4	RV16 Post-Infection Day 10 vs Pre-Infection Day 0	0.176647801	0.435654584	0.682312961
ENSG00000101115	SALL4	IL-13 Uninfected Day 2 vs IL-13 Uninfected Day 0	0.234237942	0.425314216	0.804372017
ENSG00000101115	SALL4	IL-13 Uninfected Day 4 vs IL-13 Uninfected Day 0	0.305015584	0.304066203	0.620452652
ENSG00000101115	SALL4	IL-13 Uninfected Day 7 vs IL-13 Uninfected Day 0	0.220705844	0.453556549	0.74676529
ENSG00000101115	SALL4	IL-13 Uninfected Day 10 vs IL-13 Uninfected Day 0	0.336252285	0.258754971	0.483016163
ENSG00000101115	SALL4	RV16 Post-Infection Day 2 vs IL-13 RV16 Post-Infection Day 2	0.578333416	0.017885612	0.029269177
ENSG00000101115	SALL4	IL-13 Uninfected Day 2 vs IL-13 RV16 Post-Infection Day 2	-0.367349007	0.176375231	0.313341294
ENSG00000101115	SALL4	IL-13 RV16 Post-Infection Day 4 vs IL-13 RV16 Post-Infection Day 2	0.069105313	0.774547825	0.89464563
ENSG00000101115	SALL4	IL-13 RV16 Post-Infection Day 7 vs IL-13 RV16 Post-Infection Day 2	0.111598241	0.64578317	0.787974407
ENSG00000101115	SALL4	IL-13 RV16 Post-Infection Day 10 vs IL-13 RV16 Post-Infection Day 2	-0.227829166	0.343089783	0.50834522
ENSG00000101115	SALL4	RV16 Post-Infection Day 4 vs RV16 Post-Infection Day 2	-0.133237916	0.570737573	0.757842358
ENSG00000101115	SALL4	RV16 Post-Infection Day 7 vs RV16 Post-Infection Day 2	-0.541941891	0.022084256	0.054644421
ENSG00000101115	SALL4	RV16 Post-Infection Day 10 vs RV16 Post-Infection Day 2	-0.222182581	0.344800927	0.470081386
ENSG00000101115	SALL4	IL-13 Uninfected Day 4 vs IL-13 Uninfected Day 2	0.070777642	0.810978404	0.994485457
ENSG00000101115	SALL4	IL-13 Uninfected Day 7 vs IL-13 Uninfected Day 2	-0.013532098	0.963250883	0.989574632
ENSG00000101115	SALL4	IL-13 Uninfected Day 10 vs IL-13 Uninfected Day 2	0.102014343	0.731052605	0.918229904
ENSG00000101115	SALL4	RV16 Post-Infection Day 4 vs IL-13 RV16 Post-Infection Day 4	0.375990187	0.107472526	0.144991936
ENSG00000101115	SALL4	IL-13 Uninfected Day 4 vs IL-13 RV16 Post-Infection Day 4	-0.365676678	0.180671594	0.378016609
ENSG00000101115	SALL4	IL-13 RV16 Post-Infection Day 7 vs IL-13 RV16 Post-Infection Day 4	0.042492929	0.859850552	0.945800502
ENSG00000101115	SALL4	IL-13 RV16 Post-Infection Day 10 vs IL-13 RV16 Post-Infection Day 4	-0.296934479	0.212610777	0.449379342
ENSG00000101115	SALL4	RV16 Post-Infection Day 7 vs RV16 Post-Infection Day 4	-0.408703975	0.073195538	0.203369864
ENSG00000101115	SALL4	RV16 Post-Infection Day 10 vs RV16 Post-Infection Day 4	-0.088944665	0.694871597	0.821096445
ENSG00000101115	SALL4	IL-13 Uninfected Day 7 vs IL-13 Uninfected Day 4	-0.08430974	0.77616728	0.937604078
ENSG00000101115	SALL4	IL-13 Uninfected Day 10 vs IL-13 Uninfected Day 4	0.031236701	0.916927239	0.987885941
ENSG00000101115	SALL4	RV16 Post-Infection Day 7 vs IL-13 RV16 Post-Infection Day 7	-0.075206716	0.749846763	0.788067936
ENSG00000101115	SALL4	IL-13 Uninfected Day 7 vs IL-13 RV16 Post-Infection Day 7	-0.492479346	0.070681976	0.316414882
ENSG00000101115	SALL4	IL-13 RV16 Post-Infection Day 10 vs IL-13 RV16 Post-Infection Day 7	-0.339427407	0.156692703	0.399265061
ENSG00000101115	SALL4	RV16 Post-Infection Day 10 vs RV16 Post-Infection Day 7	0.31975931	0.160529457	0.417061826
ENSG00000101115	SALL4	IL-13 Uninfected Day 10 vs IL-13 Uninfected Day 7	0.115546441	0.69757621	0.886154769
ENSG00000101115	SALL4	RV16 Post-Infection Day 10 vs IL-13 RV16 Post-Infection Day 10	0.583980001	0.012137936	0.018144048
ENSG00000101115	SALL4	IL-13 Uninfected Day 10 vs IL-13 RV16 Post-Infection Day 10	-0.037505498	0.890698851	0.970076687
ENSG00000101126	ADNP	Pre-Infection Day 0 vs IL-13 Pre-Infection Day 0	0.007193888	0.877174313	0.905576879
ENSG00000101126	ADNP	IL-13 Uninfected Day 0 vs IL-13 Pre-Infection Day 0	-1.07E-13	1	1
ENSG00000101126	ADNP	IL-13 RV16 Post-Infection Day 2 vs IL-13 Pre-Infection Day 0	-0.031945593	0.503120147	0.651887076
ENSG00000101126	ADNP	IL-13 RV16 Post-Infection Day 4 vs IL-13 Pre-Infection Day 0	-0.032917012	0.48558292	0.662077693
ENSG00000101126	ADNP	IL-13 RV16 Post-Infection Day 7 vs IL-13 Pre-Infection Day 0	-0.081594646	0.085733678	0.219042976
ENSG00000101126	ADNP	IL-13 RV16 Post-Infection Day 10 vs IL-13 Pre-Infection Day 0	-0.107524569	0.021994946	0.06592774
ENSG00000101126	ADNP	RV16 Post-Infection Day 2 vs Pre-Infection Day 0	0.044899535	0.276718083	0.391046783
ENSG00000101126	ADNP	RV16 Post-Infection Day 4 vs Pre-Infection Day 0	0.031391855	0.430335333	0.589943128
ENSG00000101126	ADNP	RV16 Post-Infection Day 7 vs Pre-Infection Day 0	0.022545547	0.571913769	0.799324406
ENSG00000101126	ADNP	RV16 Post-Infection Day 10 vs Pre-Infection Day 0	7.38E-04	0.985146781	0.993581539
ENSG00000101126	ADNP	IL-13 Uninfected Day 2 vs IL-13 Uninfected Day 0	-0.13375887	0.009396996	0.192467447
ENSG00000101126	ADNP	IL-13 Uninfected Day 4 vs IL-13 Uninfected Day 0	-0.099178532	0.05428675	0.266375056
ENSG00000101126	ADNP	IL-13 Uninfected Day 7 vs IL-13 Uninfected Day 0	-0.08390678	0.103667231	0.390227077
ENSG00000101126	ADNP	IL-13 Uninfected Day 10 vs IL-13 Uninfected Day 0	-0.147402687	0.004433364	0.0308238
ENSG00000101126	ADNP	RV16 Post-Infection Day 2 vs IL-13 RV16 Post-Infection Day 2	0.084039017	0.049309944	0.074155293
ENSG00000101126	ADNP	IL-13 Uninfected Day 2 vs IL-13 RV16 Post-Infection Day 2	-0.101813277	0.032479989	0.084019686
ENSG00000101126	ADNP	IL-13 RV16 Post-Infection Day 4 vs IL-13 RV16 Post-Infection Day 2	-9.71E-04	0.981493061	0.992855778
ENSG00000101126	ADNP	IL-13 RV16 Post-Infection Day 7 vs IL-13 RV16 Post-Infection Day 2	-0.049649053	0.239359113	0.413577107
ENSG00000101126	ADNP	IL-13 RV16 Post-Infection Day 10 vs IL-13 RV16 Post-Infection Day 2	-0.075578976	0.069422114	0.153965452
ENSG00000101126	ADNP	RV16 Post-Infection Day 4 vs RV16 Post-Infection Day 2	-0.01350768	0.744366893	0.866202207
ENSG00000101126	ADNP	RV16 Post-Infection Day 7 vs RV16 Post-Infection Day 2	-0.022353988	0.590486243	0.712488626
ENSG00000101126	ADNP	RV16 Post-Infection Day 10 vs RV16 Post-Infection Day 2	-0.04416166	0.28492753	0.406052501
ENSG00000101126	ADNP	IL-13 Uninfected Day 4 vs IL-13 Uninfected Day 2	0.034580338	0.50138326	0.986498422
ENSG00000101126	ADNP	IL-13 Uninfected Day 7 vs IL-13 Uninfected Day 2	0.04985209	0.332645967	0.68273799
ENSG00000101126	ADNP	IL-13 Uninfected Day 10 vs IL-13 Uninfected Day 2	-0.013643817	0.791781529	0.938353989
ENSG00000101126	ADNP	RV16 Post-Infection Day 4 vs IL-13 RV16 Post-Infection Day 4	0.071502756	0.078621015	0.108978623
ENSG00000101126	ADNP	IL-13 Uninfected Day 4 vs IL-13 RV16 Post-Infection Day 4	-0.06626152	0.159463	0.348105253
ENSG00000101126	ADNP	IL-13 RV16 Post-Infection Day 7 vs IL-13 RV16 Post-Infection Day 4	-0.048677634	0.241149523	0.521147332
ENSG00000101126	ADNP	IL-13 RV16 Post-Infection Day 10 vs IL-13 RV16 Post-Infection Day 4	-0.074607558	0.068420625	0.226782737
ENSG00000101126	ADNP	RV16 Post-Infection Day 7 vs RV16 Post-Infection Day 4	-0.008846308	0.825286254	0.916008809
ENSG00000101126	ADNP	RV16 Post-Infection Day 10 vs RV16 Post-Infection Day 4	-0.03065398	0.441569526	0.621233367
ENSG00000101126	ADNP	IL-13 Uninfected Day 7 vs IL-13 Uninfected Day 4	0.015271751	0.766744054	0.933895578
ENSG00000101126	ADNP	IL-13 Uninfected Day 10 vs IL-13 Uninfected Day 4	-0.048224155	0.350931512	0.848951785
ENSG00000101126	ADNP	RV16 Post-Infection Day 7 vs IL-13 RV16 Post-Infection Day 7	0.111334081	0.006714265	0.010482528
ENSG00000101126	ADNP	IL-13 Uninfected Day 7 vs IL-13 RV16 Post-Infection Day 7	-0.002312135	0.961118392	0.989848957
ENSG00000101126	ADNP	IL-13 RV16 Post-Infection Day 10 vs IL-13 RV16 Post-Infection Day 7	-0.025929924	0.529381576	0.763630321
ENSG00000101126	ADNP	RV16 Post-Infection Day 10 vs RV16 Post-Infection Day 7	-0.021807672	0.584706073	0.810495716
ENSG00000101126	ADNP	IL-13 Uninfected Day 10 vs IL-13 Uninfected Day 7	-0.063495907	0.21958428	0.547526317
ENSG00000101126	ADNP	RV16 Post-Infection Day 10 vs IL-13 RV16 Post-Infection Day 10	0.115456333	0.004112979	0.006499151
ENSG00000101126	ADNP	IL-13 Uninfected Day 10 vs IL-13 RV16 Post-Infection Day 10	-0.039878117	0.397622403	0.731326055
ENSG00000101132	PFDN4	Pre-Infection Day 0 vs IL-13 Pre-Infection Day 0	0.28712796	6.90E-04	0.00139165
ENSG00000101132	PFDN4	IL-13 Uninfected Day 0 vs IL-13 Pre-Infection Day 0	-1.19E-15	1	1
ENSG00000101132	PFDN4	IL-13 RV16 Post-Infection Day 2 vs IL-13 Pre-Infection Day 0	0.05356278	0.5449903	0.687940669
ENSG00000101132	PFDN4	IL-13 RV16 Post-Infection Day 4 vs IL-13 Pre-Infection Day 0	0.179000638	0.040007599	0.110569813
ENSG00000101132	PFDN4	IL-13 RV16 Post-Infection Day 7 vs IL-13 Pre-Infection Day 0	0.087262592	0.31970394	0.528267817
ENSG00000101132	PFDN4	IL-13 RV16 Post-Infection Day 10 vs IL-13 Pre-Infection Day 0	0.03088978	0.721158739	0.830818085
ENSG00000101132	PFDN4	RV16 Post-Infection Day 2 vs Pre-Infection Day 0	0.080170896	0.269727352	0.383107164
ENSG00000101132	PFDN4	RV16 Post-Infection Day 4 vs Pre-Infection Day 0	0.047474886	0.494656809	0.64777441
ENSG00000101132	PFDN4	RV16 Post-Infection Day 7 vs Pre-Infection Day 0	0.169783866	0.014648794	0.102904789
ENSG00000101132	PFDN4	RV16 Post-Infection Day 10 vs Pre-Infection Day 0	0.048019166	0.486937711	0.722539756
ENSG00000101132	PFDN4	IL-13 Uninfected Day 2 vs IL-13 Uninfected Day 0	0.113777557	0.234343596	0.684143293
ENSG00000101132	PFDN4	IL-13 Uninfected Day 4 vs IL-13 Uninfected Day 0	0.109597289	0.248837832	0.561561294
ENSG00000101132	PFDN4	IL-13 Uninfected Day 7 vs IL-13 Uninfected Day 0	0.050913842	0.594391701	0.835462029
ENSG00000101132	PFDN4	IL-13 Uninfected Day 10 vs IL-13 Uninfected Day 0	0.066378426	0.487125087	0.694273539
ENSG00000101132	PFDN4	RV16 Post-Infection Day 2 vs IL-13 RV16 Post-Infection Day 2	0.313736075	5.23E-05	1.18E-04
ENSG00000101132	PFDN4	IL-13 Uninfected Day 2 vs IL-13 RV16 Post-Infection Day 2	0.060214777	0.495765242	0.64754399
ENSG00000101132	PFDN4	IL-13 RV16 Post-Infection Day 4 vs IL-13 RV16 Post-Infection Day 2	0.125437858	0.104080616	0.27692995
ENSG00000101132	PFDN4	IL-13 RV16 Post-Infection Day 7 vs IL-13 RV16 Post-Infection Day 2	0.033699811	0.664895858	0.801315257
ENSG00000101132	PFDN4	IL-13 RV16 Post-Infection Day 10 vs IL-13 RV16 Post-Infection Day 2	-0.022673	0.767151701	0.85772291
ENSG00000101132	PFDN4	RV16 Post-Infection Day 4 vs RV16 Post-Infection Day 2	-0.03269601	0.653832173	0.812424518
ENSG00000101132	PFDN4	RV16 Post-Infection Day 7 vs RV16 Post-Infection Day 2	0.08961297	0.219706734	0.347186025
ENSG00000101132	PFDN4	RV16 Post-Infection Day 10 vs RV16 Post-Infection Day 2	-0.03215173	0.657831491	0.754387489
ENSG00000101132	PFDN4	IL-13 Uninfected Day 4 vs IL-13 Uninfected Day 2	-0.004180268	0.964876066	0.999106443
ENSG00000101132	PFDN4	IL-13 Uninfected Day 7 vs IL-13 Uninfected Day 2	-0.062863715	0.510369711	0.798179674
ENSG00000101132	PFDN4	IL-13 Uninfected Day 10 vs IL-13 Uninfected Day 2	-0.047399131	0.619223542	0.871701705
ENSG00000101132	PFDN4	RV16 Post-Infection Day 4 vs IL-13 RV16 Post-Infection Day 4	0.155602207	0.032634962	0.048434094
ENSG00000101132	PFDN4	IL-13 Uninfected Day 4 vs IL-13 RV16 Post-Infection Day 4	-0.06940335	0.421087369	0.633374646
ENSG00000101132	PFDN4	IL-13 RV16 Post-Infection Day 7 vs IL-13 RV16 Post-Infection Day 4	-0.091738047	0.227992155	0.506735067
ENSG00000101132	PFDN4	IL-13 RV16 Post-Infection Day 10 vs IL-13 RV16 Post-Infection Day 4	-0.148110858	0.047791873	0.17800821
ENSG00000101132	PFDN4	RV16 Post-Infection Day 7 vs RV16 Post-Infection Day 4	0.12230898	0.08030624	0.216767458
ENSG00000101132	PFDN4	RV16 Post-Infection Day 10 vs RV16 Post-Infection Day 4	5.44E-04	0.993750488	0.996755824
ENSG00000101132	PFDN4	IL-13 Uninfected Day 7 vs IL-13 Uninfected Day 4	-0.058683446	0.536117832	0.839436725
ENSG00000101132	PFDN4	IL-13 Uninfected Day 10 vs IL-13 Uninfected Day 4	-0.043218863	0.648241856	0.942526608
ENSG00000101132	PFDN4	RV16 Post-Infection Day 7 vs IL-13 RV16 Post-Infection Day 7	0.369649234	5.11E-07	1.12E-06
ENSG00000101132	PFDN4	IL-13 Uninfected Day 7 vs IL-13 RV16 Post-Infection Day 7	-0.036348749	0.677767982	0.883755211
ENSG00000101132	PFDN4	IL-13 RV16 Post-Infection Day 10 vs IL-13 RV16 Post-Infection Day 7	-0.056372811	0.454692686	0.706662428
ENSG00000101132	PFDN4	RV16 Post-Infection Day 10 vs RV16 Post-Infection Day 7	-0.1217647	0.07978719	0.281545499
ENSG00000101132	PFDN4	IL-13 Uninfected Day 10 vs IL-13 Uninfected Day 7	0.015464584	0.871074242	0.955361962
ENSG00000101132	PFDN4	RV16 Post-Infection Day 10 vs IL-13 RV16 Post-Infection Day 10	0.304257345	2.28E-05	4.41E-05
ENSG00000101132	PFDN4	IL-13 Uninfected Day 10 vs IL-13 RV16 Post-Infection Day 10	0.035488646	0.680625208	0.886272162
ENSG00000101138	CSTF1	Pre-Infection Day 0 vs IL-13 Pre-Infection Day 0	0.108119323	0.011761045	0.019940979
ENSG00000101138	CSTF1	IL-13 Uninfected Day 0 vs IL-13 Pre-Infection Day 0	9.04E-14	1	1
ENSG00000101138	CSTF1	IL-13 RV16 Post-Infection Day 2 vs IL-13 Pre-Infection Day 0	0.031666826	0.472030926	0.625440977
ENSG00000101138	CSTF1	IL-13 RV16 Post-Infection Day 4 vs IL-13 Pre-Infection Day 0	0.127110573	0.003504811	0.015825494
ENSG00000101138	CSTF1	IL-13 RV16 Post-Infection Day 7 vs IL-13 Pre-Infection Day 0	0.066931971	0.12637738	0.286580051
ENSG00000101138	CSTF1	IL-13 RV16 Post-Infection Day 10 vs IL-13 Pre-Infection Day 0	0.006480229	0.881007424	0.932400485
ENSG00000101138	CSTF1	RV16 Post-Infection Day 2 vs Pre-Infection Day 0	0.025489619	0.504225843	0.61917432
ENSG00000101138	CSTF1	RV16 Post-Infection Day 4 vs Pre-Infection Day 0	0.033911059	0.356728559	0.517780117
ENSG00000101138	CSTF1	RV16 Post-Infection Day 7 vs Pre-Infection Day 0	-0.020977981	0.569345097	0.798512861
ENSG00000101138	CSTF1	RV16 Post-Infection Day 10 vs Pre-Infection Day 0	-0.010486231	0.774656231	0.895387254
ENSG00000101138	CSTF1	IL-13 Uninfected Day 2 vs IL-13 Uninfected Day 0	0.040755037	0.392208074	0.786825387
ENSG00000101138	CSTF1	IL-13 Uninfected Day 4 vs IL-13 Uninfected Day 0	-0.040630934	0.393732767	0.692793097
ENSG00000101138	CSTF1	IL-13 Uninfected Day 7 vs IL-13 Uninfected Day 0	-0.123470363	0.00962424	0.122887704
ENSG00000101138	CSTF1	IL-13 Uninfected Day 10 vs IL-13 Uninfected Day 0	-0.066858659	0.162671269	0.36701553
ENSG00000101138	CSTF1	RV16 Post-Infection Day 2 vs IL-13 RV16 Post-Infection Day 2	0.101942116	0.009911578	0.016881326
ENSG00000101138	CSTF1	IL-13 Uninfected Day 2 vs IL-13 RV16 Post-Infection Day 2	0.009088211	0.836150708	0.903698404
ENSG00000101138	CSTF1	IL-13 RV16 Post-Infection Day 4 vs IL-13 RV16 Post-Infection Day 2	0.095443747	0.013705619	0.06625339
ENSG00000101138	CSTF1	IL-13 RV16 Post-Infection Day 7 vs IL-13 RV16 Post-Infection Day 2	0.035265145	0.366013671	0.548698043
ENSG00000101138	CSTF1	IL-13 RV16 Post-Infection Day 10 vs IL-13 RV16 Post-Infection Day 2	-0.025186597	0.512749536	0.664576351
ENSG00000101138	CSTF1	RV16 Post-Infection Day 4 vs RV16 Post-Infection Day 2	0.00842144	0.826031637	0.912263538
ENSG00000101138	CSTF1	RV16 Post-Infection Day 7 vs RV16 Post-Infection Day 2	-0.046467599	0.226379753	0.355005485
ENSG00000101138	CSTF1	RV16 Post-Infection Day 10 vs RV16 Post-Infection Day 2	-0.035975849	0.346112147	0.471348176
ENSG00000101138	CSTF1	IL-13 Uninfected Day 4 vs IL-13 Uninfected Day 2	-0.081385971	0.086989796	0.921453432
ENSG00000101138	CSTF1	IL-13 Uninfected Day 7 vs IL-13 Uninfected Day 2	-0.1642254	5.60E-04	0.025513939
ENSG00000101138	CSTF1	IL-13 Uninfected Day 10 vs IL-13 Uninfected Day 2	-0.107613697	0.024326777	0.220057278
ENSG00000101138	CSTF1	RV16 Post-Infection Day 4 vs IL-13 RV16 Post-Infection Day 4	0.014919809	0.691249234	0.742510722
ENSG00000101138	CSTF1	IL-13 Uninfected Day 4 vs IL-13 RV16 Post-Infection Day 4	-0.167741506	1.12E-04	0.001448407
ENSG00000101138	CSTF1	IL-13 RV16 Post-Infection Day 7 vs IL-13 RV16 Post-Infection Day 4	-0.060178601	0.11687385	0.349993662
ENSG00000101138	CSTF1	IL-13 RV16 Post-Infection Day 10 vs IL-13 RV16 Post-Infection Day 4	-0.120630344	0.001430764	0.014250339
ENSG00000101138	CSTF1	RV16 Post-Infection Day 7 vs RV16 Post-Infection Day 4	-0.054889039	0.138444156	0.313614039
ENSG00000101138	CSTF1	RV16 Post-Infection Day 10 vs RV16 Post-Infection Day 4	-0.044397289	0.227865276	0.399006515
ENSG00000101138	CSTF1	IL-13 Uninfected Day 7 vs IL-13 Uninfected Day 4	-0.082839429	0.081790137	0.407204165
ENSG00000101138	CSTF1	IL-13 Uninfected Day 10 vs IL-13 Uninfected Day 4	-0.026227726	0.583066426	0.924541076
ENSG00000101138	CSTF1	RV16 Post-Infection Day 7 vs IL-13 RV16 Post-Infection Day 7	0.020209371	0.594277544	0.647687197
ENSG00000101138	CSTF1	IL-13 Uninfected Day 7 vs IL-13 RV16 Post-Infection Day 7	-0.190402334	1.35E-05	0.001876255
ENSG00000101138	CSTF1	IL-13 RV16 Post-Infection Day 10 vs IL-13 RV16 Post-Infection Day 7	-0.060451742	0.112622664	0.327381164
ENSG00000101138	CSTF1	RV16 Post-Infection Day 10 vs RV16 Post-Infection Day 7	0.01049175	0.776032779	0.913195739
ENSG00000101138	CSTF1	IL-13 Uninfected Day 10 vs IL-13 Uninfected Day 7	0.056611704	0.236519741	0.566344528
ENSG00000101138	CSTF1	RV16 Post-Infection Day 10 vs IL-13 RV16 Post-Infection Day 10	0.091152864	0.014171285	0.020975993
ENSG00000101138	CSTF1	IL-13 Uninfected Day 10 vs IL-13 RV16 Post-Infection Day 10	-0.073338888	0.091521077	0.392215855
ENSG00000101144	BMP7	Pre-Infection Day 0 vs IL-13 Pre-Infection Day 0	0.552310632	1.44E-07	4.09E-07
ENSG00000101144	BMP7	IL-13 Uninfected Day 0 vs IL-13 Pre-Infection Day 0	9.24E-15	1	1
ENSG00000101144	BMP7	IL-13 RV16 Post-Infection Day 2 vs IL-13 Pre-Infection Day 0	-0.013826984	0.902435127	0.939414296
ENSG00000101144	BMP7	IL-13 RV16 Post-Infection Day 4 vs IL-13 Pre-Infection Day 0	0.133642833	0.229013874	0.401278487
ENSG00000101144	BMP7	IL-13 RV16 Post-Infection Day 7 vs IL-13 Pre-Infection Day 0	0.018855971	0.866078654	0.933532344
ENSG00000101144	BMP7	IL-13 RV16 Post-Infection Day 10 vs IL-13 Pre-Infection Day 0	0.228896353	0.038103611	0.101540533
ENSG00000101144	BMP7	RV16 Post-Infection Day 2 vs Pre-Infection Day 0	-0.003607306	0.966052124	0.979196926
ENSG00000101144	BMP7	RV16 Post-Infection Day 4 vs Pre-Infection Day 0	0.185325131	0.022611048	0.060989087
ENSG00000101144	BMP7	RV16 Post-Infection Day 7 vs Pre-Infection Day 0	0.041265661	0.611862818	0.823595565
ENSG00000101144	BMP7	RV16 Post-Infection Day 10 vs Pre-Infection Day 0	0.22245069	0.005904893	0.045394247
ENSG00000101144	BMP7	IL-13 Uninfected Day 2 vs IL-13 Uninfected Day 0	-0.007947617	0.948008735	0.990022689
ENSG00000101144	BMP7	IL-13 Uninfected Day 4 vs IL-13 Uninfected Day 0	0.030123571	0.803587319	0.920818672
ENSG00000101144	BMP7	IL-13 Uninfected Day 7 vs IL-13 Uninfected Day 0	-0.154030245	0.206225222	0.531054766
ENSG00000101144	BMP7	IL-13 Uninfected Day 10 vs IL-13 Uninfected Day 0	0.018044277	0.882179211	0.94554608
ENSG00000101144	BMP7	RV16 Post-Infection Day 2 vs IL-13 RV16 Post-Infection Day 2	0.56253031	3.08E-09	9.90E-09
ENSG00000101144	BMP7	IL-13 Uninfected Day 2 vs IL-13 RV16 Post-Infection Day 2	0.005879367	0.958376942	0.977577124
ENSG00000101144	BMP7	IL-13 RV16 Post-Infection Day 4 vs IL-13 RV16 Post-Infection Day 2	0.147469817	0.133792511	0.326616889
ENSG00000101144	BMP7	IL-13 RV16 Post-Infection Day 7 vs IL-13 RV16 Post-Infection Day 2	0.032682955	0.741723736	0.851255431
ENSG00000101144	BMP7	IL-13 RV16 Post-Infection Day 10 vs IL-13 RV16 Post-Infection Day 2	0.242723337	0.012921818	0.0393744
ENSG00000101144	BMP7	RV16 Post-Infection Day 4 vs RV16 Post-Infection Day 2	0.188932437	0.026377011	0.098199995
ENSG00000101144	BMP7	RV16 Post-Infection Day 7 vs RV16 Post-Infection Day 2	0.044872967	0.59851622	0.71924532
ENSG00000101144	BMP7	RV16 Post-Infection Day 10 vs RV16 Post-Infection Day 2	0.226057996	0.007650746	0.019568719
ENSG00000101144	BMP7	IL-13 Uninfected Day 4 vs IL-13 Uninfected Day 2	0.038071188	0.752981151	0.994485457
ENSG00000101144	BMP7	IL-13 Uninfected Day 7 vs IL-13 Uninfected Day 2	-0.146082628	0.229962901	0.590149276
ENSG00000101144	BMP7	IL-13 Uninfected Day 10 vs IL-13 Uninfected Day 2	0.025991894	0.830674678	0.950685846
ENSG00000101144	BMP7	RV16 Post-Infection Day 4 vs IL-13 RV16 Post-Infection Day 4	0.603992931	1.49E-11	4.75E-11
ENSG00000101144	BMP7	IL-13 Uninfected Day 4 vs IL-13 RV16 Post-Infection Day 4	-0.103519262	0.346642441	0.563900077
ENSG00000101144	BMP7	IL-13 RV16 Post-Infection Day 7 vs IL-13 RV16 Post-Infection Day 4	-0.114786862	0.236745253	0.516741428
ENSG00000101144	BMP7	IL-13 RV16 Post-Infection Day 10 vs IL-13 RV16 Post-Infection Day 4	0.09525352	0.318064982	0.568409799
ENSG00000101144	BMP7	RV16 Post-Infection Day 7 vs RV16 Post-Infection Day 4	-0.14405947	0.078144395	0.212440892
ENSG00000101144	BMP7	RV16 Post-Infection Day 10 vs RV16 Post-Infection Day 4	0.037125559	0.647855238	0.787939901
ENSG00000101144	BMP7	IL-13 Uninfected Day 7 vs IL-13 Uninfected Day 4	-0.184153816	0.127735343	0.494809924
ENSG00000101144	BMP7	IL-13 Uninfected Day 10 vs IL-13 Uninfected Day 4	-0.012079294	0.920328847	0.988231751
ENSG00000101144	BMP7	RV16 Post-Infection Day 7 vs IL-13 RV16 Post-Infection Day 7	0.574720322	2.10E-10	5.60E-10
ENSG00000101144	BMP7	IL-13 Uninfected Day 7 vs IL-13 RV16 Post-Infection Day 7	-0.172886216	0.121207302	0.414855201
ENSG00000101144	BMP7	IL-13 RV16 Post-Infection Day 10 vs IL-13 RV16 Post-Infection Day 7	0.210040382	0.028940794	0.13482073
ENSG00000101144	BMP7	RV16 Post-Infection Day 10 vs RV16 Post-Infection Day 7	0.181185029	0.025864667	0.14091754
ENSG00000101144	BMP7	IL-13 Uninfected Day 10 vs IL-13 Uninfected Day 7	0.172074522	0.156607639	0.458865776
ENSG00000101144	BMP7	RV16 Post-Infection Day 10 vs IL-13 RV16 Post-Infection Day 10	0.545864969	6.17E-10	1.58E-09
ENSG00000101144	BMP7	IL-13 Uninfected Day 10 vs IL-13 RV16 Post-Infection Day 10	-0.210852076	0.055226711	0.30516665
ENSG00000101146	RAE1	Pre-Infection Day 0 vs IL-13 Pre-Infection Day 0	0.254733564	2.06E-12	8.26E-12
ENSG00000101146	RAE1	IL-13 Uninfected Day 0 vs IL-13 Pre-Infection Day 0	6.52E-14	1	1
ENSG00000101146	RAE1	IL-13 RV16 Post-Infection Day 2 vs IL-13 Pre-Infection Day 0	0.01502477	0.686315278	0.795745695
ENSG00000101146	RAE1	IL-13 RV16 Post-Infection Day 4 vs IL-13 Pre-Infection Day 0	0.013149768	0.721011049	0.836153498
ENSG00000101146	RAE1	IL-13 RV16 Post-Infection Day 7 vs IL-13 Pre-Infection Day 0	-0.026385689	0.476199546	0.672213279
ENSG00000101146	RAE1	IL-13 RV16 Post-Infection Day 10 vs IL-13 Pre-Infection Day 0	-0.029046384	0.427779772	0.598602841
ENSG00000101146	RAE1	RV16 Post-Infection Day 2 vs Pre-Infection Day 0	-0.081436176	0.011072896	0.025446882
ENSG00000101146	RAE1	RV16 Post-Infection Day 4 vs Pre-Infection Day 0	-0.078180236	0.011563914	0.035030408
ENSG00000101146	RAE1	RV16 Post-Infection Day 7 vs Pre-Infection Day 0	-0.014966476	0.629636129	0.833448086
ENSG00000101146	RAE1	RV16 Post-Infection Day 10 vs Pre-Infection Day 0	-0.11172983	2.92E-04	0.00474045
ENSG00000101146	RAE1	IL-13 Uninfected Day 2 vs IL-13 Uninfected Day 0	-0.10481555	0.009145949	0.189639492
ENSG00000101146	RAE1	IL-13 Uninfected Day 4 vs IL-13 Uninfected Day 0	-0.022661173	0.573689811	0.809785684
ENSG00000101146	RAE1	IL-13 Uninfected Day 7 vs IL-13 Uninfected Day 0	0.00184634	0.963429769	0.988986864
ENSG00000101146	RAE1	IL-13 Uninfected Day 10 vs IL-13 Uninfected Day 0	-0.061585245	0.128228555	0.316267103
ENSG00000101146	RAE1	RV16 Post-Infection Day 2 vs IL-13 RV16 Post-Infection Day 2	0.158272617	1.96E-06	5.08E-06
ENSG00000101146	RAE1	IL-13 Uninfected Day 2 vs IL-13 RV16 Post-Infection Day 2	-0.11984032	0.00124585	0.005422501
ENSG00000101146	RAE1	IL-13 RV16 Post-Infection Day 4 vs IL-13 RV16 Post-Infection Day 2	-0.001875002	0.954323969	0.981352329
ENSG00000101146	RAE1	IL-13 RV16 Post-Infection Day 7 vs IL-13 RV16 Post-Infection Day 2	-0.041410459	0.209256801	0.377992179
ENSG00000101146	RAE1	IL-13 RV16 Post-Infection Day 10 vs IL-13 RV16 Post-Infection Day 2	-0.044071154	0.175699537	0.313451387
ENSG00000101146	RAE1	RV16 Post-Infection Day 4 vs RV16 Post-Infection Day 2	0.00325594	0.919380222	0.960886055
ENSG00000101146	RAE1	RV16 Post-Infection Day 7 vs RV16 Post-Infection Day 2	0.0664697	0.039404469	0.08822344
ENSG00000101146	RAE1	RV16 Post-Infection Day 10 vs RV16 Post-Infection Day 2	-0.030293654	0.344996549	0.470292302
ENSG00000101146	RAE1	IL-13 Uninfected Day 4 vs IL-13 Uninfected Day 2	0.082154377	0.040979138	0.855714183
ENSG00000101146	RAE1	IL-13 Uninfected Day 7 vs IL-13 Uninfected Day 2	0.10666189	0.007952681	0.118593251
ENSG00000101146	RAE1	IL-13 Uninfected Day 10 vs IL-13 Uninfected Day 2	0.043230305	0.284521651	0.661515564
ENSG00000101146	RAE1	RV16 Post-Infection Day 4 vs IL-13 RV16 Post-Infection Day 4	0.163403559	2.57E-07	6.30E-07
ENSG00000101146	RAE1	IL-13 Uninfected Day 4 vs IL-13 RV16 Post-Infection Day 4	-0.035810941	0.3302762	0.547694101
ENSG00000101146	RAE1	IL-13 RV16 Post-Infection Day 7 vs IL-13 RV16 Post-Infection Day 4	-0.039535457	0.223620749	0.502107931
ENSG00000101146	RAE1	IL-13 RV16 Post-Infection Day 10 vs IL-13 RV16 Post-Infection Day 4	-0.042196152	0.187878254	0.417772055
ENSG00000101146	RAE1	RV16 Post-Infection Day 7 vs RV16 Post-Infection Day 4	0.06321376	0.042588679	0.137909854
ENSG00000101146	RAE1	RV16 Post-Infection Day 10 vs RV16 Post-Infection Day 4	-0.033549594	0.278943671	0.457877671
ENSG00000101146	RAE1	IL-13 Uninfected Day 7 vs IL-13 Uninfected Day 4	0.024507513	0.542568898	0.84239641
ENSG00000101146	RAE1	IL-13 Uninfected Day 10 vs IL-13 Uninfected Day 4	-0.038924072	0.335878218	0.842164179
ENSG00000101146	RAE1	RV16 Post-Infection Day 7 vs IL-13 RV16 Post-Infection Day 7	0.266152777	1.01E-16	3.55E-16
ENSG00000101146	RAE1	IL-13 Uninfected Day 7 vs IL-13 RV16 Post-Infection Day 7	0.028232029	0.445489295	0.748346093
ENSG00000101146	RAE1	IL-13 RV16 Post-Infection Day 10 vs IL-13 RV16 Post-Infection Day 7	-0.002660695	0.934278939	0.975431222
ENSG00000101146	RAE1	RV16 Post-Infection Day 10 vs RV16 Post-Infection Day 7	-0.096763355	0.001834175	0.022961792
ENSG00000101146	RAE1	IL-13 Uninfected Day 10 vs IL-13 Uninfected Day 7	-0.063431585	0.116732839	0.389953781
ENSG00000101146	RAE1	RV16 Post-Infection Day 10 vs IL-13 RV16 Post-Infection Day 10	0.172050117	4.29E-08	9.90E-08
ENSG00000101146	RAE1	IL-13 Uninfected Day 10 vs IL-13 RV16 Post-Infection Day 10	-0.032538861	0.376981959	0.719427213
ENSG00000101150	TPD52L2	Pre-Infection Day 0 vs IL-13 Pre-Infection Day 0	-0.138427942	1.07E-05	2.61E-05
ENSG00000101150	TPD52L2	IL-13 Uninfected Day 0 vs IL-13 Pre-Infection Day 0	-9.21E-14	1	1
ENSG00000101150	TPD52L2	IL-13 RV16 Post-Infection Day 2 vs IL-13 Pre-Infection Day 0	0.105704284	8.65E-04	0.003551913
ENSG00000101150	TPD52L2	IL-13 RV16 Post-Infection Day 4 vs IL-13 Pre-Infection Day 0	-0.025552007	0.418075614	0.602565222
ENSG00000101150	TPD52L2	IL-13 RV16 Post-Infection Day 7 vs IL-13 Pre-Infection Day 0	0.013703125	0.665758065	0.814942307
ENSG00000101150	TPD52L2	IL-13 RV16 Post-Infection Day 10 vs IL-13 Pre-Infection Day 0	0.034221875	0.2760202	0.442597616
ENSG00000101150	TPD52L2	RV16 Post-Infection Day 2 vs Pre-Infection Day 0	0.039545172	0.163411319	0.25502452
ENSG00000101150	TPD52L2	RV16 Post-Infection Day 4 vs Pre-Infection Day 0	-0.013892572	0.613249187	0.744959277
ENSG00000101150	TPD52L2	RV16 Post-Infection Day 7 vs Pre-Infection Day 0	-0.0156523	0.57062837	0.798686753
ENSG00000101150	TPD52L2	RV16 Post-Infection Day 10 vs Pre-Infection Day 0	0.006110693	0.823833229	0.920989084
ENSG00000101150	TPD52L2	IL-13 Uninfected Day 2 vs IL-13 Uninfected Day 0	0.029133542	0.393760976	0.787570673
ENSG00000101150	TPD52L2	IL-13 Uninfected Day 4 vs IL-13 Uninfected Day 0	0.035460161	0.303076304	0.620029478
ENSG00000101150	TPD52L2	IL-13 Uninfected Day 7 vs IL-13 Uninfected Day 0	0.02122537	0.535295926	0.801068269
ENSG00000101150	TPD52L2	IL-13 Uninfected Day 10 vs IL-13 Uninfected Day 0	0.027150674	0.432459588	0.650702871
ENSG00000101150	TPD52L2	RV16 Post-Infection Day 2 vs IL-13 RV16 Post-Infection Day 2	-0.204587054	1.28E-12	5.09E-12
ENSG00000101150	TPD52L2	IL-13 Uninfected Day 2 vs IL-13 RV16 Post-Infection Day 2	-0.076570741	0.015529776	0.045605234
ENSG00000101150	TPD52L2	IL-13 RV16 Post-Infection Day 4 vs IL-13 RV16 Post-Infection Day 2	-0.131256291	2.75E-06	5.62E-05
ENSG00000101150	TPD52L2	IL-13 RV16 Post-Infection Day 7 vs IL-13 RV16 Post-Infection Day 2	-0.092001159	0.001094765	0.005639541
ENSG00000101150	TPD52L2	IL-13 RV16 Post-Infection Day 10 vs IL-13 RV16 Post-Infection Day 2	-0.071482409	0.010311763	0.032607521
ENSG00000101150	TPD52L2	RV16 Post-Infection Day 4 vs RV16 Post-Infection Day 2	-0.053437744	0.060101285	0.180181243
ENSG00000101150	TPD52L2	RV16 Post-Infection Day 7 vs RV16 Post-Infection Day 2	-0.055197471	0.053305685	0.113022874
ENSG00000101150	TPD52L2	RV16 Post-Infection Day 10 vs RV16 Post-Infection Day 2	-0.033434479	0.23923713	0.353142929
ENSG00000101150	TPD52L2	IL-13 Uninfected Day 4 vs IL-13 Uninfected Day 2	0.006326618	0.853878753	0.997981473
ENSG00000101150	TPD52L2	IL-13 Uninfected Day 7 vs IL-13 Uninfected Day 2	-0.007908173	0.816908438	0.939947676
ENSG00000101150	TPD52L2	IL-13 Uninfected Day 10 vs IL-13 Uninfected Day 2	-0.001982868	0.954159985	0.986184658
ENSG00000101150	TPD52L2	RV16 Post-Infection Day 4 vs IL-13 RV16 Post-Infection Day 4	-0.126768507	4.67E-06	1.05E-05
ENSG00000101150	TPD52L2	IL-13 Uninfected Day 4 vs IL-13 RV16 Post-Infection Day 4	0.061012168	0.054511104	0.165789653
ENSG00000101150	TPD52L2	IL-13 RV16 Post-Infection Day 7 vs IL-13 RV16 Post-Infection Day 4	0.039255132	0.159556552	0.417024512
ENSG00000101150	TPD52L2	IL-13 RV16 Post-Infection Day 10 vs IL-13 RV16 Post-Infection Day 4	0.059773882	0.030283079	0.13201887
ENSG00000101150	TPD52L2	RV16 Post-Infection Day 7 vs RV16 Post-Infection Day 4	-0.001759727	0.949296948	0.977966471
ENSG00000101150	TPD52L2	RV16 Post-Infection Day 10 vs RV16 Post-Infection Day 4	0.020003265	0.467403022	0.644508219
ENSG00000101150	TPD52L2	IL-13 Uninfected Day 7 vs IL-13 Uninfected Day 4	-0.014234791	0.679159128	0.898863079
ENSG00000101150	TPD52L2	IL-13 Uninfected Day 10 vs IL-13 Uninfected Day 4	-0.008309487	0.810950998	0.971902645
ENSG00000101150	TPD52L2	RV16 Post-Infection Day 7 vs IL-13 RV16 Post-Infection Day 7	-0.167783366	2.05E-09	5.19E-09
ENSG00000101150	TPD52L2	IL-13 Uninfected Day 7 vs IL-13 RV16 Post-Infection Day 7	0.007522245	0.812465939	0.935333533
ENSG00000101150	TPD52L2	IL-13 RV16 Post-Infection Day 10 vs IL-13 RV16 Post-Infection Day 7	0.02051875	0.459584094	0.710518065
ENSG00000101150	TPD52L2	RV16 Post-Infection Day 10 vs RV16 Post-Infection Day 7	0.021762992	0.430867112	0.703532006
ENSG00000101150	TPD52L2	IL-13 Uninfected Day 10 vs IL-13 Uninfected Day 7	0.005925304	0.863830554	0.953332871
ENSG00000101150	TPD52L2	RV16 Post-Infection Day 10 vs IL-13 RV16 Post-Infection Day 10	-0.166539124	1.44E-09	3.64E-09
ENSG00000101150	TPD52L2	IL-13 Uninfected Day 10 vs IL-13 RV16 Post-Infection Day 10	-0.007071201	0.823897542	0.947579163
ENSG00000101152	DNAJC5	Pre-Infection Day 0 vs IL-13 Pre-Infection Day 0	0.201252072	0.001722053	0.003300176
ENSG00000101152	DNAJC5	IL-13 Uninfected Day 0 vs IL-13 Pre-Infection Day 0	4.92E-14	1	1
ENSG00000101152	DNAJC5	IL-13 RV16 Post-Infection Day 2 vs IL-13 Pre-Infection Day 0	0.083184843	0.206606201	0.345846532
ENSG00000101152	DNAJC5	IL-13 RV16 Post-Infection Day 4 vs IL-13 Pre-Infection Day 0	0.037817195	0.561243877	0.723024169
ENSG00000101152	DNAJC5	IL-13 RV16 Post-Infection Day 7 vs IL-13 Pre-Infection Day 0	0.066676005	0.308588675	0.51762332
ENSG00000101152	DNAJC5	IL-13 RV16 Post-Infection Day 10 vs IL-13 Pre-Infection Day 0	0.112444832	0.08229158	0.183989403
ENSG00000101152	DNAJC5	RV16 Post-Infection Day 2 vs Pre-Infection Day 0	-0.064440858	0.258032909	0.370205199
ENSG00000101152	DNAJC5	RV16 Post-Infection Day 4 vs Pre-Infection Day 0	-0.070796908	0.196810148	0.334962934
ENSG00000101152	DNAJC5	RV16 Post-Infection Day 7 vs Pre-Infection Day 0	0.021859557	0.690705512	0.865340287
ENSG00000101152	DNAJC5	RV16 Post-Infection Day 10 vs Pre-Infection Day 0	-0.020090421	0.712827799	0.86223147
ENSG00000101152	DNAJC5	IL-13 Uninfected Day 2 vs IL-13 Uninfected Day 0	-0.003108827	0.965134277	0.99335793
ENSG00000101152	DNAJC5	IL-13 Uninfected Day 4 vs IL-13 Uninfected Day 0	-0.049880299	0.482723295	0.756859559
ENSG00000101152	DNAJC5	IL-13 Uninfected Day 7 vs IL-13 Uninfected Day 0	0.08369149	0.239754918	0.566034504
ENSG00000101152	DNAJC5	IL-13 Uninfected Day 10 vs IL-13 Uninfected Day 0	0.033213767	0.641911465	0.803791436
ENSG00000101152	DNAJC5	RV16 Post-Infection Day 2 vs IL-13 RV16 Post-Infection Day 2	0.05362637	0.363897228	0.441323332
ENSG00000101152	DNAJC5	IL-13 Uninfected Day 2 vs IL-13 RV16 Post-Infection Day 2	-0.08629367	0.189287321	0.330399476
ENSG00000101152	DNAJC5	IL-13 RV16 Post-Infection Day 4 vs IL-13 RV16 Post-Infection Day 2	-0.045367648	0.432082254	0.661580785
ENSG00000101152	DNAJC5	IL-13 RV16 Post-Infection Day 7 vs IL-13 RV16 Post-Infection Day 2	-0.016508839	0.776665109	0.873255303
ENSG00000101152	DNAJC5	IL-13 RV16 Post-Infection Day 10 vs IL-13 RV16 Post-Infection Day 2	0.029259988	0.610084063	0.746048028
ENSG00000101152	DNAJC5	RV16 Post-Infection Day 4 vs RV16 Post-Infection Day 2	-0.00635605	0.911509269	0.956478243
ENSG00000101152	DNAJC5	RV16 Post-Infection Day 7 vs RV16 Post-Infection Day 2	0.086300416	0.132219645	0.234382121
ENSG00000101152	DNAJC5	RV16 Post-Infection Day 10 vs RV16 Post-Infection Day 2	0.044350438	0.436473304	0.562426083
ENSG00000101152	DNAJC5	IL-13 Uninfected Day 4 vs IL-13 Uninfected Day 2	-0.046771472	0.509670576	0.986499581
ENSG00000101152	DNAJC5	IL-13 Uninfected Day 7 vs IL-13 Uninfected Day 2	0.086800317	0.2218714	0.582137832
ENSG00000101152	DNAJC5	IL-13 Uninfected Day 10 vs IL-13 Uninfected Day 2	0.036322594	0.610306195	0.866124708
ENSG00000101152	DNAJC5	RV16 Post-Infection Day 4 vs IL-13 RV16 Post-Infection Day 4	0.092637968	0.09811533	0.133392289
ENSG00000101152	DNAJC5	IL-13 Uninfected Day 4 vs IL-13 RV16 Post-Infection Day 4	-0.087697494	0.176201955	0.371356533
ENSG00000101152	DNAJC5	IL-13 RV16 Post-Infection Day 7 vs IL-13 RV16 Post-Infection Day 4	0.02885881	0.613846699	0.821101866
ENSG00000101152	DNAJC5	IL-13 RV16 Post-Infection Day 10 vs IL-13 RV16 Post-Infection Day 4	0.074627637	0.185381965	0.414997848
ENSG00000101152	DNAJC5	RV16 Post-Infection Day 7 vs RV16 Post-Infection Day 4	0.092656466	0.093337504	0.240446336
ENSG00000101152	DNAJC5	RV16 Post-Infection Day 10 vs RV16 Post-Infection Day 4	0.050706488	0.355521782	0.53906853
ENSG00000101152	DNAJC5	IL-13 Uninfected Day 7 vs IL-13 Uninfected Day 4	0.133571789	0.059885321	0.353688789
ENSG00000101152	DNAJC5	IL-13 Uninfected Day 10 vs IL-13 Uninfected Day 4	0.083094066	0.243145234	0.778439254
ENSG00000101152	DNAJC5	RV16 Post-Infection Day 7 vs IL-13 RV16 Post-Infection Day 7	0.156435624	0.005684118	0.008953273
ENSG00000101152	DNAJC5	IL-13 Uninfected Day 7 vs IL-13 RV16 Post-Infection Day 7	0.017015485	0.794719788	0.929616918
ENSG00000101152	DNAJC5	IL-13 RV16 Post-Infection Day 10 vs IL-13 RV16 Post-Infection Day 7	0.045768827	0.420008237	0.67865991
ENSG00000101152	DNAJC5	RV16 Post-Infection Day 10 vs RV16 Post-Infection Day 7	-0.041949978	0.445229049	0.716485918
ENSG00000101152	DNAJC5	IL-13 Uninfected Day 10 vs IL-13 Uninfected Day 7	-0.050477723	0.479033696	0.770362939
ENSG00000101152	DNAJC5	RV16 Post-Infection Day 10 vs IL-13 RV16 Post-Infection Day 10	0.068716819	0.214639775	0.260993829
ENSG00000101152	DNAJC5	IL-13 Uninfected Day 10 vs IL-13 RV16 Post-Infection Day 10	-0.079231065	0.221996971	0.583224612
ENSG00000101158	NELFCD	Pre-Infection Day 0 vs IL-13 Pre-Infection Day 0	0.258401897	3.37E-14	1.53E-13
ENSG00000101158	NELFCD	IL-13 Uninfected Day 0 vs IL-13 Pre-Infection Day 0	8.27E-14	1	1
ENSG00000101158	NELFCD	IL-13 RV16 Post-Infection Day 2 vs IL-13 Pre-Infection Day 0	-0.052036549	0.134690142	0.248745132
ENSG00000101158	NELFCD	IL-13 RV16 Post-Infection Day 4 vs IL-13 Pre-Infection Day 0	-0.044613196	0.195986014	0.360012946
ENSG00000101158	NELFCD	IL-13 RV16 Post-Infection Day 7 vs IL-13 Pre-Infection Day 0	-0.031519067	0.363683673	0.572383076
ENSG00000101158	NELFCD	IL-13 RV16 Post-Infection Day 10 vs IL-13 Pre-Infection Day 0	0.031518821	0.35862235	0.529619788
ENSG00000101158	NELFCD	RV16 Post-Infection Day 2 vs Pre-Infection Day 0	-0.14364816	2.10E-06	1.04E-05
ENSG00000101158	NELFCD	RV16 Post-Infection Day 4 vs Pre-Infection Day 0	-0.075936316	0.009541298	0.029752137
ENSG00000101158	NELFCD	RV16 Post-Infection Day 7 vs Pre-Infection Day 0	-0.057073708	0.052160048	0.22406781
ENSG00000101158	NELFCD	RV16 Post-Infection Day 10 vs Pre-Infection Day 0	-0.024960471	0.39300655	0.646566627
ENSG00000101158	NELFCD	IL-13 Uninfected Day 2 vs IL-13 Uninfected Day 0	0.040118057	0.284784867	0.723376594
ENSG00000101158	NELFCD	IL-13 Uninfected Day 4 vs IL-13 Uninfected Day 0	0.05600155	0.137171512	0.42675454
ENSG00000101158	NELFCD	IL-13 Uninfected Day 7 vs IL-13 Uninfected Day 0	-0.02697233	0.472941707	0.759573044
ENSG00000101158	NELFCD	IL-13 Uninfected Day 10 vs IL-13 Uninfected Day 0	0.003264867	0.931273976	0.969016365
ENSG00000101158	NELFCD	RV16 Post-Infection Day 2 vs IL-13 RV16 Post-Infection Day 2	0.166790286	9.12E-08	2.62E-07
ENSG00000101158	NELFCD	IL-13 Uninfected Day 2 vs IL-13 RV16 Post-Infection Day 2	0.092154606	0.007910135	0.026075069
ENSG00000101158	NELFCD	IL-13 RV16 Post-Infection Day 4 vs IL-13 RV16 Post-Infection Day 2	0.007423353	0.808491884	0.913549235
ENSG00000101158	NELFCD	IL-13 RV16 Post-Infection Day 7 vs IL-13 RV16 Post-Infection Day 2	0.020517482	0.506013642	0.677551269
ENSG00000101158	NELFCD	IL-13 RV16 Post-Infection Day 10 vs IL-13 RV16 Post-Infection Day 2	0.08355537	0.006105758	0.020915358
ENSG00000101158	NELFCD	RV16 Post-Infection Day 4 vs RV16 Post-Infection Day 2	0.067711844	0.025734554	0.096347659
ENSG00000101158	NELFCD	RV16 Post-Infection Day 7 vs RV16 Post-Infection Day 2	0.086574452	0.004511347	0.014057653
ENSG00000101158	NELFCD	RV16 Post-Infection Day 10 vs RV16 Post-Infection Day 2	0.118687689	9.04E-05	3.71E-04
ENSG00000101158	NELFCD	IL-13 Uninfected Day 4 vs IL-13 Uninfected Day 2	0.015883493	0.672634409	0.992645697
ENSG00000101158	NELFCD	IL-13 Uninfected Day 7 vs IL-13 Uninfected Day 2	-0.067090386	0.073566691	0.357436327
ENSG00000101158	NELFCD	IL-13 Uninfected Day 10 vs IL-13 Uninfected Day 2	-0.03685319	0.329071194	0.695911778
ENSG00000101158	NELFCD	RV16 Post-Infection Day 4 vs IL-13 RV16 Post-Infection Day 4	0.227078777	2.91E-14	1.06E-13
ENSG00000101158	NELFCD	IL-13 Uninfected Day 4 vs IL-13 RV16 Post-Infection Day 4	0.100614746	0.003605438	0.0224075
ENSG00000101158	NELFCD	IL-13 RV16 Post-Infection Day 7 vs IL-13 RV16 Post-Infection Day 4	0.013094128	0.667254778	0.855298826
ENSG00000101158	NELFCD	IL-13 RV16 Post-Infection Day 10 vs IL-13 RV16 Post-Infection Day 4	0.076132017	0.01134713	0.066700491
ENSG00000101158	NELFCD	RV16 Post-Infection Day 7 vs RV16 Post-Infection Day 4	0.018862609	0.522551988	0.718714616
ENSG00000101158	NELFCD	RV16 Post-Infection Day 10 vs RV16 Post-Infection Day 4	0.050975846	0.08226716	0.191703711
ENSG00000101158	NELFCD	IL-13 Uninfected Day 7 vs IL-13 Uninfected Day 4	-0.08297388	0.027561088	0.238061005
ENSG00000101158	NELFCD	IL-13 Uninfected Day 10 vs IL-13 Uninfected Day 4	-0.052736684	0.164189278	0.701639722
ENSG00000101158	NELFCD	RV16 Post-Infection Day 7 vs IL-13 RV16 Post-Infection Day 7	0.232847257	1.25E-14	4.03E-14
ENSG00000101158	NELFCD	IL-13 Uninfected Day 7 vs IL-13 RV16 Post-Infection Day 7	0.004546738	0.895682399	0.967789482
ENSG00000101158	NELFCD	IL-13 RV16 Post-Infection Day 10 vs IL-13 RV16 Post-Infection Day 7	0.063037888	0.037253791	0.160061463
ENSG00000101158	NELFCD	RV16 Post-Infection Day 10 vs RV16 Post-Infection Day 7	0.032113237	0.275043415	0.557392127
ENSG00000101158	NELFCD	IL-13 Uninfected Day 10 vs IL-13 Uninfected Day 7	0.030237196	0.423952316	0.734768863
ENSG00000101158	NELFCD	RV16 Post-Infection Day 10 vs IL-13 RV16 Post-Infection Day 10	0.201922606	9.55E-12	2.67E-11
ENSG00000101158	NELFCD	IL-13 Uninfected Day 10 vs IL-13 RV16 Post-Infection Day 10	-0.028253954	0.414308531	0.740048173
ENSG00000101160	CTSZ	Pre-Infection Day 0 vs IL-13 Pre-Infection Day 0	0.255424756	0.008340213	0.014473381
ENSG00000101160	CTSZ	IL-13 Uninfected Day 0 vs IL-13 Pre-Infection Day 0	-1.83E-14	1	1
ENSG00000101160	CTSZ	IL-13 RV16 Post-Infection Day 2 vs IL-13 Pre-Infection Day 0	-0.051113902	0.605584668	0.735372307
ENSG00000101160	CTSZ	IL-13 RV16 Post-Infection Day 4 vs IL-13 Pre-Infection Day 0	0.157751835	0.106006171	0.229888616
ENSG00000101160	CTSZ	IL-13 RV16 Post-Infection Day 7 vs IL-13 Pre-Infection Day 0	0.122404065	0.212472935	0.407042544
ENSG00000101160	CTSZ	IL-13 RV16 Post-Infection Day 10 vs IL-13 Pre-Infection Day 0	0.067714335	0.484641677	0.646335509
ENSG00000101160	CTSZ	RV16 Post-Infection Day 2 vs Pre-Infection Day 0	-0.355685797	4.00E-05	1.58E-04
ENSG00000101160	CTSZ	RV16 Post-Infection Day 4 vs Pre-Infection Day 0	-0.232775667	0.004881456	0.016781953
ENSG00000101160	CTSZ	RV16 Post-Infection Day 7 vs Pre-Infection Day 0	-0.052680398	0.524181373	0.768535532
ENSG00000101160	CTSZ	RV16 Post-Infection Day 10 vs Pre-Infection Day 0	-0.04469756	0.586580093	0.785824636
ENSG00000101160	CTSZ	IL-13 Uninfected Day 2 vs IL-13 Uninfected Day 0	0.073755138	0.489998452	0.837202806
ENSG00000101160	CTSZ	IL-13 Uninfected Day 4 vs IL-13 Uninfected Day 0	0.06837619	0.519936125	0.777571233
ENSG00000101160	CTSZ	IL-13 Uninfected Day 7 vs IL-13 Uninfected Day 0	0.205785561	0.054037337	0.287623825
ENSG00000101160	CTSZ	IL-13 Uninfected Day 10 vs IL-13 Uninfected Day 0	0.187549819	0.079009617	0.232809051
ENSG00000101160	CTSZ	RV16 Post-Infection Day 2 vs IL-13 RV16 Post-Infection Day 2	-0.049147139	0.582159777	0.653826155
ENSG00000101160	CTSZ	IL-13 Uninfected Day 2 vs IL-13 RV16 Post-Infection Day 2	0.12486904	0.206757737	0.351629545
ENSG00000101160	CTSZ	IL-13 RV16 Post-Infection Day 4 vs IL-13 RV16 Post-Infection Day 2	0.208865737	0.01557605	0.072373338
ENSG00000101160	CTSZ	IL-13 RV16 Post-Infection Day 7 vs IL-13 RV16 Post-Infection Day 2	0.173517967	0.046151706	0.121959888
ENSG00000101160	CTSZ	IL-13 RV16 Post-Infection Day 10 vs IL-13 RV16 Post-Infection Day 2	0.118828237	0.165316492	0.299489084
ENSG00000101160	CTSZ	RV16 Post-Infection Day 4 vs RV16 Post-Infection Day 2	0.122910129	0.156100793	0.344252295
ENSG00000101160	CTSZ	RV16 Post-Infection Day 7 vs RV16 Post-Infection Day 2	0.303005399	4.92E-04	0.002010346
ENSG00000101160	CTSZ	RV16 Post-Infection Day 10 vs RV16 Post-Infection Day 2	0.310988237	3.24E-04	0.001188868
ENSG00000101160	CTSZ	IL-13 Uninfected Day 4 vs IL-13 Uninfected Day 2	-0.005378948	0.959588069	0.999106443
ENSG00000101160	CTSZ	IL-13 Uninfected Day 7 vs IL-13 Uninfected Day 2	0.132030423	0.215794979	0.575631326
ENSG00000101160	CTSZ	IL-13 Uninfected Day 10 vs IL-13 Uninfected Day 2	0.113794681	0.285744886	0.662390136
ENSG00000101160	CTSZ	RV16 Post-Infection Day 4 vs IL-13 RV16 Post-Infection Day 4	-0.135102747	0.107206751	0.1446696
ENSG00000101160	CTSZ	IL-13 Uninfected Day 4 vs IL-13 RV16 Post-Infection Day 4	-0.089375645	0.355531508	0.572655125
ENSG00000101160	CTSZ	IL-13 RV16 Post-Infection Day 7 vs IL-13 RV16 Post-Infection Day 4	-0.03534777	0.678063488	0.861705683
ENSG00000101160	CTSZ	IL-13 RV16 Post-Infection Day 10 vs IL-13 RV16 Post-Infection Day 4	-0.0900375	0.282429764	0.531223139
ENSG00000101160	CTSZ	RV16 Post-Infection Day 7 vs RV16 Post-Infection Day 4	0.180095269	0.030252568	0.107726505
ENSG00000101160	CTSZ	RV16 Post-Infection Day 10 vs RV16 Post-Infection Day 4	0.188078108	0.022845501	0.071169303
ENSG00000101160	CTSZ	IL-13 Uninfected Day 7 vs IL-13 Uninfected Day 4	0.137409371	0.195168411	0.585235761
ENSG00000101160	CTSZ	IL-13 Uninfected Day 10 vs IL-13 Uninfected Day 4	0.119173629	0.260915987	0.790867639
ENSG00000101160	CTSZ	RV16 Post-Infection Day 7 vs IL-13 RV16 Post-Infection Day 7	0.080340293	0.342561014	0.401151752
ENSG00000101160	CTSZ	IL-13 Uninfected Day 7 vs IL-13 RV16 Post-Infection Day 7	0.083381496	0.394494865	0.710452511
ENSG00000101160	CTSZ	IL-13 RV16 Post-Infection Day 10 vs IL-13 RV16 Post-Infection Day 7	-0.05468973	0.516865018	0.754488437
ENSG00000101160	CTSZ	RV16 Post-Infection Day 10 vs RV16 Post-Infection Day 7	0.007982838	0.923056894	0.972953488
ENSG00000101160	CTSZ	IL-13 Uninfected Day 10 vs IL-13 Uninfected Day 7	-0.018235742	0.864008602	0.953332871
ENSG00000101160	CTSZ	RV16 Post-Infection Day 10 vs IL-13 RV16 Post-Infection Day 10	0.143012861	0.084074628	0.110854164
ENSG00000101160	CTSZ	IL-13 Uninfected Day 10 vs IL-13 RV16 Post-Infection Day 10	0.119835483	0.214816191	0.576617498
ENSG00000101161	PRPF6	Pre-Infection Day 0 vs IL-13 Pre-Infection Day 0	0.241507463	1.65E-13	7.17E-13
ENSG00000101161	PRPF6	IL-13 Uninfected Day 0 vs IL-13 Pre-Infection Day 0	-1.47E-13	1	1
ENSG00000101161	PRPF6	IL-13 RV16 Post-Infection Day 2 vs IL-13 Pre-Infection Day 0	-0.101422705	0.002272053	0.008273995
ENSG00000101161	PRPF6	IL-13 RV16 Post-Infection Day 4 vs IL-13 Pre-Infection Day 0	-0.099995524	0.002473337	0.011776581
ENSG00000101161	PRPF6	IL-13 RV16 Post-Infection Day 7 vs IL-13 Pre-Infection Day 0	-0.066568336	0.045041369	0.138552566
ENSG00000101161	PRPF6	IL-13 RV16 Post-Infection Day 10 vs IL-13 Pre-Infection Day 0	-0.108997968	9.21E-04	0.004890393
ENSG00000101161	PRPF6	RV16 Post-Infection Day 2 vs Pre-Infection Day 0	-0.203294168	3.89E-12	4.18E-11
ENSG00000101161	PRPF6	RV16 Post-Infection Day 4 vs Pre-Infection Day 0	-0.108329565	1.35E-04	7.37E-04
ENSG00000101161	PRPF6	RV16 Post-Infection Day 7 vs Pre-Infection Day 0	-0.058693271	0.039462254	0.190306486
ENSG00000101161	PRPF6	RV16 Post-Infection Day 10 vs Pre-Infection Day 0	0.012677758	0.654703413	0.828177531
ENSG00000101161	PRPF6	IL-13 Uninfected Day 2 vs IL-13 Uninfected Day 0	-0.063535113	0.075863091	0.470170723
ENSG00000101161	PRPF6	IL-13 Uninfected Day 4 vs IL-13 Uninfected Day 0	-0.04580698	0.204044104	0.511772373
ENSG00000101161	PRPF6	IL-13 Uninfected Day 7 vs IL-13 Uninfected Day 0	-0.025935214	0.469639652	0.757430408
ENSG00000101161	PRPF6	IL-13 Uninfected Day 10 vs IL-13 Uninfected Day 0	-0.129330382	3.57E-04	0.004583707
ENSG00000101161	PRPF6	RV16 Post-Infection Day 2 vs IL-13 RV16 Post-Infection Day 2	0.139636	3.14E-06	8.00E-06
ENSG00000101161	PRPF6	IL-13 Uninfected Day 2 vs IL-13 RV16 Post-Infection Day 2	0.037887592	0.252911546	0.407324413
ENSG00000101161	PRPF6	IL-13 RV16 Post-Infection Day 4 vs IL-13 RV16 Post-Infection Day 2	0.001427181	0.96117608	0.984480121
ENSG00000101161	PRPF6	IL-13 RV16 Post-Infection Day 7 vs IL-13 RV16 Post-Infection Day 2	0.034854369	0.237635662	0.41159118
ENSG00000101161	PRPF6	IL-13 RV16 Post-Infection Day 10 vs IL-13 RV16 Post-Infection Day 2	-0.007575263	0.795207149	0.875432644
ENSG00000101161	PRPF6	RV16 Post-Infection Day 4 vs RV16 Post-Infection Day 2	0.094964603	0.001202507	0.008888217
ENSG00000101161	PRPF6	RV16 Post-Infection Day 7 vs RV16 Post-Infection Day 2	0.144600897	9.35E-07	6.88E-06
ENSG00000101161	PRPF6	RV16 Post-Infection Day 10 vs RV16 Post-Infection Day 2	0.215971926	1.78E-13	2.75E-12
ENSG00000101161	PRPF6	IL-13 Uninfected Day 4 vs IL-13 Uninfected Day 2	0.017728133	0.622224774	0.992645697
ENSG00000101161	PRPF6	IL-13 Uninfected Day 7 vs IL-13 Uninfected Day 2	0.037599899	0.293385308	0.650112885
ENSG00000101161	PRPF6	IL-13 Uninfected Day 10 vs IL-13 Uninfected Day 2	-0.065795269	0.068615717	0.359695724
ENSG00000101161	PRPF6	RV16 Post-Infection Day 4 vs IL-13 RV16 Post-Infection Day 4	0.233173422	5.52E-16	2.18E-15
ENSG00000101161	PRPF6	IL-13 Uninfected Day 4 vs IL-13 RV16 Post-Infection Day 4	0.054188544	0.102805225	0.259961892
ENSG00000101161	PRPF6	IL-13 RV16 Post-Infection Day 7 vs IL-13 RV16 Post-Infection Day 4	0.033427189	0.252750222	0.533009206
ENSG00000101161	PRPF6	IL-13 RV16 Post-Infection Day 10 vs IL-13 RV16 Post-Infection Day 4	-0.009002443	0.755355141	0.885768288
ENSG00000101161	PRPF6	RV16 Post-Infection Day 7 vs RV16 Post-Infection Day 4	0.049636294	0.082310954	0.220692748
ENSG00000101161	PRPF6	RV16 Post-Infection Day 10 vs RV16 Post-Infection Day 4	0.121007323	2.06E-05	1.96E-04
ENSG00000101161	PRPF6	IL-13 Uninfected Day 7 vs IL-13 Uninfected Day 4	0.019871766	0.581457318	0.861526814
ENSG00000101161	PRPF6	IL-13 Uninfected Day 10 vs IL-13 Uninfected Day 4	-0.083523402	0.021689944	0.364066698
ENSG00000101161	PRPF6	RV16 Post-Infection Day 7 vs IL-13 RV16 Post-Infection Day 7	0.249382528	1.09E-17	3.96E-17
ENSG00000101161	PRPF6	IL-13 Uninfected Day 7 vs IL-13 RV16 Post-Infection Day 7	0.040633122	0.22095115	0.552239888
ENSG00000101161	PRPF6	IL-13 RV16 Post-Infection Day 10 vs IL-13 RV16 Post-Infection Day 7	-0.042429632	0.144219836	0.379901079
ENSG00000101161	PRPF6	RV16 Post-Infection Day 10 vs RV16 Post-Infection Day 7	0.071371029	0.012365773	0.08884121
ENSG00000101161	PRPF6	IL-13 Uninfected Day 10 vs IL-13 Uninfected Day 7	-0.103395168	0.004277518	0.050730793
ENSG00000101161	PRPF6	RV16 Post-Infection Day 10 vs IL-13 RV16 Post-Infection Day 10	0.363183189	7.43E-37	4.74E-36
ENSG00000101161	PRPF6	IL-13 Uninfected Day 10 vs IL-13 RV16 Post-Infection Day 10	-0.020332415	0.541008237	0.816675273
ENSG00000101162	TUBB1	Pre-Infection Day 0 vs IL-13 Pre-Infection Day 0	0.690948547	5.46E-04	0.001111993
ENSG00000101162	TUBB1	IL-13 Uninfected Day 0 vs IL-13 Pre-Infection Day 0	5.08E-14	1	1
ENSG00000101162	TUBB1	IL-13 RV16 Post-Infection Day 2 vs IL-13 Pre-Infection Day 0	0.015679116	0.937571604	0.962031546
ENSG00000101162	TUBB1	IL-13 RV16 Post-Infection Day 4 vs IL-13 Pre-Infection Day 0	-0.092370045	0.643059772	0.783689864
ENSG00000101162	TUBB1	IL-13 RV16 Post-Infection Day 7 vs IL-13 Pre-Infection Day 0	0.178632094	0.372509731	0.581518088
ENSG00000101162	TUBB1	IL-13 RV16 Post-Infection Day 10 vs IL-13 Pre-Infection Day 0	0.027346002	0.890457463	0.938102508
ENSG00000101162	TUBB1	RV16 Post-Infection Day 2 vs Pre-Infection Day 0	-0.102648695	0.570122573	0.676009051
ENSG00000101162	TUBB1	RV16 Post-Infection Day 4 vs Pre-Infection Day 0	-0.188183284	0.283912425	0.439307394
ENSG00000101162	TUBB1	RV16 Post-Infection Day 7 vs Pre-Infection Day 0	-0.728097572	4.36E-05	0.001436194
ENSG00000101162	TUBB1	RV16 Post-Infection Day 10 vs Pre-Infection Day 0	-0.078305951	0.655669901	0.828681153
ENSG00000101162	TUBB1	IL-13 Uninfected Day 2 vs IL-13 Uninfected Day 0	0.208438162	0.336152623	0.751785716
ENSG00000101162	TUBB1	IL-13 Uninfected Day 4 vs IL-13 Uninfected Day 0	-0.078630494	0.71949868	0.886046698
ENSG00000101162	TUBB1	IL-13 Uninfected Day 7 vs IL-13 Uninfected Day 0	0.23578223	0.277880443	0.606199374
ENSG00000101162	TUBB1	IL-13 Uninfected Day 10 vs IL-13 Uninfected Day 0	0.295936276	0.178702125	0.388577047
ENSG00000101162	TUBB1	RV16 Post-Infection Day 2 vs IL-13 RV16 Post-Infection Day 2	0.572620736	0.001836075	0.003474207
ENSG00000101162	TUBB1	IL-13 Uninfected Day 2 vs IL-13 RV16 Post-Infection Day 2	0.192759046	0.334439053	0.498309868
ENSG00000101162	TUBB1	IL-13 RV16 Post-Infection Day 4 vs IL-13 RV16 Post-Infection Day 2	-0.108049161	0.543900217	0.750567442
ENSG00000101162	TUBB1	IL-13 RV16 Post-Infection Day 7 vs IL-13 RV16 Post-Infection Day 2	0.162952978	0.362981277	0.545901464
ENSG00000101162	TUBB1	IL-13 RV16 Post-Infection Day 10 vs IL-13 RV16 Post-Infection Day 2	0.011666886	0.947531001	0.971090687
ENSG00000101162	TUBB1	RV16 Post-Infection Day 4 vs RV16 Post-Infection Day 2	-0.08553459	0.63623616	0.800507497
ENSG00000101162	TUBB1	RV16 Post-Infection Day 7 vs RV16 Post-Infection Day 2	-0.625448878	6.42E-04	0.002545505
ENSG00000101162	TUBB1	RV16 Post-Infection Day 10 vs RV16 Post-Infection Day 2	0.024342744	0.893000916	0.929394785
ENSG00000101162	TUBB1	IL-13 Uninfected Day 4 vs IL-13 Uninfected Day 2	-0.287068656	0.18906095	0.951644492
ENSG00000101162	TUBB1	IL-13 Uninfected Day 7 vs IL-13 Uninfected Day 2	0.027344068	0.899561921	0.967943717
ENSG00000101162	TUBB1	IL-13 Uninfected Day 10 vs IL-13 Uninfected Day 2	0.087498114	0.689914144	0.900722008
ENSG00000101162	TUBB1	RV16 Post-Infection Day 4 vs IL-13 RV16 Post-Infection Day 4	0.595135307	7.94E-04	0.001464038
ENSG00000101162	TUBB1	IL-13 Uninfected Day 4 vs IL-13 RV16 Post-Infection Day 4	0.01373955	0.945527721	0.976552424
ENSG00000101162	TUBB1	IL-13 RV16 Post-Infection Day 7 vs IL-13 RV16 Post-Infection Day 4	0.271002138	0.127950273	0.37040046
ENSG00000101162	TUBB1	IL-13 RV16 Post-Infection Day 10 vs IL-13 RV16 Post-Infection Day 4	0.119716047	0.496547027	0.717561033
ENSG00000101162	TUBB1	RV16 Post-Infection Day 7 vs RV16 Post-Infection Day 4	-0.539914288	0.00236629	0.015492539
ENSG00000101162	TUBB1	RV16 Post-Infection Day 10 vs RV16 Post-Infection Day 4	0.109877334	0.531956142	0.698543544
ENSG00000101162	TUBB1	IL-13 Uninfected Day 7 vs IL-13 Uninfected Day 4	0.314412724	0.151318294	0.530598745
ENSG00000101162	TUBB1	IL-13 Uninfected Day 10 vs IL-13 Uninfected Day 4	0.37456677	0.091242882	0.593967827
ENSG00000101162	TUBB1	RV16 Post-Infection Day 7 vs IL-13 RV16 Post-Infection Day 7	-0.215781119	0.226885065	0.278312117
ENSG00000101162	TUBB1	IL-13 Uninfected Day 7 vs IL-13 RV16 Post-Infection Day 7	0.057150136	0.775326304	0.922667398
ENSG00000101162	TUBB1	IL-13 RV16 Post-Infection Day 10 vs IL-13 RV16 Post-Infection Day 7	-0.151286092	0.39293748	0.655702583
ENSG00000101162	TUBB1	RV16 Post-Infection Day 10 vs RV16 Post-Infection Day 7	0.649791622	2.62E-04	0.005611205
ENSG00000101162	TUBB1	IL-13 Uninfected Day 10 vs IL-13 Uninfected Day 7	0.060154046	0.784300049	0.921626198
ENSG00000101162	TUBB1	RV16 Post-Infection Day 10 vs IL-13 RV16 Post-Infection Day 10	0.585296594	9.26E-04	0.001568086
ENSG00000101162	TUBB1	IL-13 Uninfected Day 10 vs IL-13 RV16 Post-Infection Day 10	0.268590274	0.18286681	0.538306539
ENSG00000101166	PRELID3B	Pre-Infection Day 0 vs IL-13 Pre-Infection Day 0	-0.911681205	1.18E-81	6.12E-80
ENSG00000101166	PRELID3B	IL-13 Uninfected Day 0 vs IL-13 Pre-Infection Day 0	-3.17E-14	1	1
ENSG00000101166	PRELID3B	IL-13 RV16 Post-Infection Day 2 vs IL-13 Pre-Infection Day 0	-0.114843427	0.01391078	0.038971881
ENSG00000101166	PRELID3B	IL-13 RV16 Post-Infection Day 4 vs IL-13 Pre-Infection Day 0	-0.058238985	0.208607586	0.375893616
ENSG00000101166	PRELID3B	IL-13 RV16 Post-Infection Day 7 vs IL-13 Pre-Infection Day 0	-0.06381309	0.170749273	0.353368583
ENSG00000101166	PRELID3B	IL-13 RV16 Post-Infection Day 10 vs IL-13 Pre-Infection Day 0	-0.155688788	7.30E-04	0.004044017
ENSG00000101166	PRELID3B	RV16 Post-Infection Day 2 vs Pre-Infection Day 0	0.050343644	0.262282025	0.374903964
ENSG00000101166	PRELID3B	RV16 Post-Infection Day 4 vs Pre-Infection Day 0	-0.028609686	0.508673791	0.659611088
ENSG00000101166	PRELID3B	RV16 Post-Infection Day 7 vs Pre-Infection Day 0	0.039630106	0.360862839	0.643854759
ENSG00000101166	PRELID3B	RV16 Post-Infection Day 10 vs Pre-Infection Day 0	-0.097677313	0.023426492	0.116197989
ENSG00000101166	PRELID3B	IL-13 Uninfected Day 2 vs IL-13 Uninfected Day 0	-0.1269877	0.011529457	0.208705129
ENSG00000101166	PRELID3B	IL-13 Uninfected Day 4 vs IL-13 Uninfected Day 0	-0.124932808	0.013339115	0.120421895
ENSG00000101166	PRELID3B	IL-13 Uninfected Day 7 vs IL-13 Uninfected Day 0	-0.109364255	0.029902532	0.217519054
ENSG00000101166	PRELID3B	IL-13 Uninfected Day 10 vs IL-13 Uninfected Day 0	-0.15691179	0.001980986	0.016984441
ENSG00000101166	PRELID3B	RV16 Post-Infection Day 2 vs IL-13 RV16 Post-Infection Day 2	-0.746494134	1.48E-63	5.15E-62
ENSG00000101166	PRELID3B	IL-13 Uninfected Day 2 vs IL-13 RV16 Post-Infection Day 2	-0.012144273	0.794266939	0.875209617
ENSG00000101166	PRELID3B	IL-13 RV16 Post-Infection Day 4 vs IL-13 RV16 Post-Infection Day 2	0.056604443	0.167791194	0.376296429
ENSG00000101166	PRELID3B	IL-13 RV16 Post-Infection Day 7 vs IL-13 RV16 Post-Infection Day 2	0.051030337	0.217058776	0.387023507
ENSG00000101166	PRELID3B	IL-13 RV16 Post-Infection Day 10 vs IL-13 RV16 Post-Infection Day 2	-0.040845361	0.317088047	0.480251877
ENSG00000101166	PRELID3B	RV16 Post-Infection Day 4 vs RV16 Post-Infection Day 2	-0.07895333	0.079819036	0.2194718
ENSG00000101166	PRELID3B	RV16 Post-Infection Day 7 vs RV16 Post-Infection Day 2	-0.010713538	0.812597175	0.88105395
ENSG00000101166	PRELID3B	RV16 Post-Infection Day 10 vs RV16 Post-Infection Day 2	-0.148020957	9.86E-04	0.003225634
ENSG00000101166	PRELID3B	IL-13 Uninfected Day 4 vs IL-13 Uninfected Day 2	0.002054892	0.96745976	0.999106443
ENSG00000101166	PRELID3B	IL-13 Uninfected Day 7 vs IL-13 Uninfected Day 2	0.017623445	0.725791935	0.904616504
ENSG00000101166	PRELID3B	IL-13 Uninfected Day 10 vs IL-13 Uninfected Day 2	-0.02992409	0.554225199	0.836828788
ENSG00000101166	PRELID3B	RV16 Post-Infection Day 4 vs IL-13 RV16 Post-Infection Day 4	-0.882051906	6.35E-97	3.19E-95
ENSG00000101166	PRELID3B	IL-13 Uninfected Day 4 vs IL-13 RV16 Post-Infection Day 4	-0.066693823	0.150505812	0.335113837
ENSG00000101166	PRELID3B	IL-13 RV16 Post-Infection Day 7 vs IL-13 RV16 Post-Infection Day 4	-0.005574105	0.891347307	0.957991298
ENSG00000101166	PRELID3B	IL-13 RV16 Post-Infection Day 10 vs IL-13 RV16 Post-Infection Day 4	-0.097449804	0.015555914	0.083792521
ENSG00000101166	PRELID3B	RV16 Post-Infection Day 7 vs RV16 Post-Infection Day 4	0.068239792	0.117374302	0.28109625
ENSG00000101166	PRELID3B	RV16 Post-Infection Day 10 vs RV16 Post-Infection Day 4	-0.069067627	0.11082329	0.239563859
ENSG00000101166	PRELID3B	IL-13 Uninfected Day 7 vs IL-13 Uninfected Day 4	0.015568553	0.75764815	0.930534157
ENSG00000101166	PRELID3B	IL-13 Uninfected Day 10 vs IL-13 Uninfected Day 4	-0.031978982	0.528899377	0.911769054
ENSG00000101166	PRELID3B	RV16 Post-Infection Day 7 vs IL-13 RV16 Post-Infection Day 7	-0.808238008	2.55E-80	5.92E-79
ENSG00000101166	PRELID3B	IL-13 Uninfected Day 7 vs IL-13 RV16 Post-Infection Day 7	-0.045551165	0.32781249	0.658858045
ENSG00000101166	PRELID3B	IL-13 RV16 Post-Infection Day 10 vs IL-13 RV16 Post-Infection Day 7	-0.091875699	0.02343363	0.11609673
ENSG00000101166	PRELID3B	RV16 Post-Infection Day 10 vs RV16 Post-Infection Day 7	-0.137307419	0.001554225	0.020492696
ENSG00000101166	PRELID3B	IL-13 Uninfected Day 10 vs IL-13 Uninfected Day 7	-0.047547535	0.34801464	0.679786755
ENSG00000101166	PRELID3B	RV16 Post-Infection Day 10 vs IL-13 RV16 Post-Infection Day 10	-0.853669729	1.22E-92	3.61E-91
ENSG00000101166	PRELID3B	IL-13 Uninfected Day 10 vs IL-13 RV16 Post-Infection Day 10	-0.001223002	0.978991832	0.993301896
ENSG00000101181	MTG2	Pre-Infection Day 0 vs IL-13 Pre-Infection Day 0	0.126102625	0.02653986	0.042451695
ENSG00000101181	MTG2	IL-13 Uninfected Day 0 vs IL-13 Pre-Infection Day 0	9.93E-15	1	1
ENSG00000101181	MTG2	IL-13 RV16 Post-Infection Day 2 vs IL-13 Pre-Infection Day 0	0.308688245	1.44E-07	1.43E-06
ENSG00000101181	MTG2	IL-13 RV16 Post-Infection Day 4 vs IL-13 Pre-Infection Day 0	0.187816143	0.001187432	0.006339287
ENSG00000101181	MTG2	IL-13 RV16 Post-Infection Day 7 vs IL-13 Pre-Infection Day 0	0.07988445	0.170515429	0.353110673
ENSG00000101181	MTG2	IL-13 RV16 Post-Infection Day 10 vs IL-13 Pre-Infection Day 0	0.083704933	0.146032772	0.282641256
ENSG00000101181	MTG2	RV16 Post-Infection Day 2 vs Pre-Infection Day 0	0.241666003	1.30E-06	6.68E-06
ENSG00000101181	MTG2	RV16 Post-Infection Day 4 vs Pre-Infection Day 0	0.165546561	5.66E-04	0.002603019
ENSG00000101181	MTG2	RV16 Post-Infection Day 7 vs Pre-Infection Day 0	0.124429952	0.00964952	0.078326221
ENSG00000101181	MTG2	RV16 Post-Infection Day 10 vs Pre-Infection Day 0	0.07120872	0.136000297	0.354473525
ENSG00000101181	MTG2	IL-13 Uninfected Day 2 vs IL-13 Uninfected Day 0	0.125023781	0.048385981	0.389398725
ENSG00000101181	MTG2	IL-13 Uninfected Day 4 vs IL-13 Uninfected Day 0	0.018348095	0.771561364	0.907895
ENSG00000101181	MTG2	IL-13 Uninfected Day 7 vs IL-13 Uninfected Day 0	0.059137731	0.350795547	0.670963287
ENSG00000101181	MTG2	IL-13 Uninfected Day 10 vs IL-13 Uninfected Day 0	0.067808588	0.285755293	0.514334073
ENSG00000101181	MTG2	RV16 Post-Infection Day 2 vs IL-13 RV16 Post-Infection Day 2	0.059080382	0.25763061	0.32737983
ENSG00000101181	MTG2	IL-13 Uninfected Day 2 vs IL-13 RV16 Post-Infection Day 2	-0.183664464	0.001711723	0.007144332
ENSG00000101181	MTG2	IL-13 RV16 Post-Infection Day 4 vs IL-13 RV16 Post-Infection Day 2	-0.120872102	0.018579495	0.081992231
ENSG00000101181	MTG2	IL-13 RV16 Post-Infection Day 7 vs IL-13 RV16 Post-Infection Day 2	-0.228803796	9.90E-06	9.11E-05
ENSG00000101181	MTG2	IL-13 RV16 Post-Infection Day 10 vs IL-13 RV16 Post-Infection Day 2	-0.224983312	1.04E-05	7.44E-05
ENSG00000101181	MTG2	RV16 Post-Infection Day 4 vs RV16 Post-Infection Day 2	-0.076119442	0.128803039	0.304267299
ENSG00000101181	MTG2	RV16 Post-Infection Day 7 vs RV16 Post-Infection Day 2	-0.117236051	0.019583013	0.049431512
ENSG00000101181	MTG2	RV16 Post-Infection Day 10 vs RV16 Post-Infection Day 2	-0.170457283	6.42E-04	0.002193096
ENSG00000101181	MTG2	IL-13 Uninfected Day 4 vs IL-13 Uninfected Day 2	-0.106675686	0.090880944	0.92511994
ENSG00000101181	MTG2	IL-13 Uninfected Day 7 vs IL-13 Uninfected Day 2	-0.06588605	0.297691883	0.653587007
ENSG00000101181	MTG2	IL-13 Uninfected Day 10 vs IL-13 Uninfected Day 2	-0.057215194	0.366754516	0.723191958
ENSG00000101181	MTG2	RV16 Post-Infection Day 4 vs IL-13 RV16 Post-Infection Day 4	0.103833042	0.035572758	0.052461786
ENSG00000101181	MTG2	IL-13 Uninfected Day 4 vs IL-13 RV16 Post-Infection Day 4	-0.169468048	0.003270687	0.020774324
ENSG00000101181	MTG2	IL-13 RV16 Post-Infection Day 7 vs IL-13 RV16 Post-Infection Day 4	-0.107931694	0.033643054	0.15891632
ENSG00000101181	MTG2	IL-13 RV16 Post-Infection Day 10 vs IL-13 RV16 Post-Infection Day 4	-0.10411121	0.037449132	0.153024576
ENSG00000101181	MTG2	RV16 Post-Infection Day 7 vs RV16 Post-Infection Day 4	-0.041116609	0.394852925	0.608581
ENSG00000101181	MTG2	RV16 Post-Infection Day 10 vs RV16 Post-Infection Day 4	-0.09433784	0.049531256	0.130705316
ENSG00000101181	MTG2	IL-13 Uninfected Day 7 vs IL-13 Uninfected Day 4	0.040789636	0.518134839	0.830286447
ENSG00000101181	MTG2	IL-13 Uninfected Day 10 vs IL-13 Uninfected Day 4	0.049460492	0.434152063	0.884047488
ENSG00000101181	MTG2	RV16 Post-Infection Day 7 vs IL-13 RV16 Post-Infection Day 7	0.170648127	6.27E-04	0.001089146
ENSG00000101181	MTG2	IL-13 Uninfected Day 7 vs IL-13 RV16 Post-Infection Day 7	-0.020746718	0.721468546	0.901556822
ENSG00000101181	MTG2	IL-13 RV16 Post-Infection Day 10 vs IL-13 RV16 Post-Infection Day 7	0.003820483	0.939576332	0.977079478
ENSG00000101181	MTG2	RV16 Post-Infection Day 10 vs RV16 Post-Infection Day 7	-0.053221232	0.268312324	0.549554399
ENSG00000101181	MTG2	IL-13 Uninfected Day 10 vs IL-13 Uninfected Day 7	0.008670856	0.891236238	0.963023649
ENSG00000101181	MTG2	RV16 Post-Infection Day 10 vs IL-13 RV16 Post-Infection Day 10	0.113606412	0.019959515	0.028973201
ENSG00000101181	MTG2	IL-13 Uninfected Day 10 vs IL-13 RV16 Post-Infection Day 10	-0.015896345	0.782712308	0.932507491
ENSG00000101182	PSMA7	Pre-Infection Day 0 vs IL-13 Pre-Infection Day 0	-0.046471649	0.079758723	0.115777637
ENSG00000101182	PSMA7	IL-13 Uninfected Day 0 vs IL-13 Pre-Infection Day 0	-3.93E-13	1	1
ENSG00000101182	PSMA7	IL-13 RV16 Post-Infection Day 2 vs IL-13 Pre-Infection Day 0	0.135960075	3.96E-07	3.60E-06
ENSG00000101182	PSMA7	IL-13 RV16 Post-Infection Day 4 vs IL-13 Pre-Infection Day 0	0.077637742	0.003593504	0.016189797
ENSG00000101182	PSMA7	IL-13 RV16 Post-Infection Day 7 vs IL-13 Pre-Infection Day 0	0.101432577	1.54E-04	0.001543037
ENSG00000101182	PSMA7	IL-13 RV16 Post-Infection Day 10 vs IL-13 Pre-Infection Day 0	0.097427789	2.43E-04	0.001597602
ENSG00000101182	PSMA7	RV16 Post-Infection Day 2 vs Pre-Infection Day 0	0.137045747	9.77E-09	6.82E-08
ENSG00000101182	PSMA7	RV16 Post-Infection Day 4 vs Pre-Infection Day 0	0.074284282	0.001335181	0.005538416
ENSG00000101182	PSMA7	RV16 Post-Infection Day 7 vs Pre-Infection Day 0	0.095280963	4.18E-05	0.001396831
ENSG00000101182	PSMA7	RV16 Post-Infection Day 10 vs Pre-Infection Day 0	0.099211931	1.79E-05	5.20E-04
ENSG00000101182	PSMA7	IL-13 Uninfected Day 2 vs IL-13 Uninfected Day 0	0.029237064	0.311444699	0.738540792
ENSG00000101182	PSMA7	IL-13 Uninfected Day 4 vs IL-13 Uninfected Day 0	0.041085031	0.158258006	0.455608312
ENSG00000101182	PSMA7	IL-13 Uninfected Day 7 vs IL-13 Uninfected Day 0	0.044848834	0.121336789	0.421435639
ENSG00000101182	PSMA7	IL-13 Uninfected Day 10 vs IL-13 Uninfected Day 0	0.048758576	0.095522881	0.263143725
ENSG00000101182	PSMA7	RV16 Post-Infection Day 2 vs IL-13 RV16 Post-Infection Day 2	-0.045385977	0.061909731	0.091161486
ENSG00000101182	PSMA7	IL-13 Uninfected Day 2 vs IL-13 RV16 Post-Infection Day 2	-0.106723011	6.57E-05	4.09E-04
ENSG00000101182	PSMA7	IL-13 RV16 Post-Infection Day 4 vs IL-13 RV16 Post-Infection Day 2	-0.058322333	0.013749381	0.066423463
ENSG00000101182	PSMA7	IL-13 RV16 Post-Infection Day 7 vs IL-13 RV16 Post-Infection Day 2	-0.034527498	0.1473171	0.295640089
ENSG00000101182	PSMA7	IL-13 RV16 Post-Infection Day 10 vs IL-13 RV16 Post-Infection Day 2	-0.038532286	0.102032557	0.207361867
ENSG00000101182	PSMA7	RV16 Post-Infection Day 4 vs RV16 Post-Infection Day 2	-0.062761465	0.008730691	0.042780119
ENSG00000101182	PSMA7	RV16 Post-Infection Day 7 vs RV16 Post-Infection Day 2	-0.041764784	0.082514394	0.161045389
ENSG00000101182	PSMA7	RV16 Post-Infection Day 10 vs RV16 Post-Infection Day 2	-0.037833816	0.113782071	0.195564824
ENSG00000101182	PSMA7	IL-13 Uninfected Day 4 vs IL-13 Uninfected Day 2	0.011847967	0.683387959	0.992645697
ENSG00000101182	PSMA7	IL-13 Uninfected Day 7 vs IL-13 Uninfected Day 2	0.01561177	0.588822077	0.840756378
ENSG00000101182	PSMA7	IL-13 Uninfected Day 10 vs IL-13 Uninfected Day 2	0.019521512	0.503372642	0.811134112
ENSG00000101182	PSMA7	RV16 Post-Infection Day 4 vs IL-13 RV16 Post-Infection Day 4	-0.049825109	0.032948404	0.048885815
ENSG00000101182	PSMA7	IL-13 Uninfected Day 4 vs IL-13 RV16 Post-Infection Day 4	-0.036552711	0.172879071	0.36684835
ENSG00000101182	PSMA7	IL-13 RV16 Post-Infection Day 7 vs IL-13 RV16 Post-Infection Day 4	0.023794835	0.313420236	0.597598268
ENSG00000101182	PSMA7	IL-13 RV16 Post-Infection Day 10 vs IL-13 RV16 Post-Infection Day 4	0.019790047	0.396458604	0.64093574
ENSG00000101182	PSMA7	RV16 Post-Infection Day 7 vs RV16 Post-Infection Day 4	0.020996681	0.367744131	0.584119472
ENSG00000101182	PSMA7	RV16 Post-Infection Day 10 vs RV16 Post-Infection Day 4	0.024927649	0.282329016	0.461881241
ENSG00000101182	PSMA7	IL-13 Uninfected Day 7 vs IL-13 Uninfected Day 4	0.003763803	0.897108065	0.976147144
ENSG00000101182	PSMA7	IL-13 Uninfected Day 10 vs IL-13 Uninfected Day 4	0.007673545	0.793976389	0.967892823
ENSG00000101182	PSMA7	RV16 Post-Infection Day 7 vs IL-13 RV16 Post-Infection Day 7	-0.052623263	0.025913855	0.037512086
ENSG00000101182	PSMA7	IL-13 Uninfected Day 7 vs IL-13 RV16 Post-Infection Day 7	-0.056583743	0.03467789	0.217567484
ENSG00000101182	PSMA7	IL-13 RV16 Post-Infection Day 10 vs IL-13 RV16 Post-Infection Day 7	-0.004004788	0.864508929	0.945488272
ENSG00000101182	PSMA7	RV16 Post-Infection Day 10 vs RV16 Post-Infection Day 7	0.003930968	0.865896644	0.950587109
ENSG00000101182	PSMA7	IL-13 Uninfected Day 10 vs IL-13 Uninfected Day 7	0.003909742	0.893557604	0.963663932
ENSG00000101182	PSMA7	RV16 Post-Infection Day 10 vs IL-13 RV16 Post-Infection Day 10	-0.044687507	0.054392714	0.074042798
ENSG00000101182	PSMA7	IL-13 Uninfected Day 10 vs IL-13 RV16 Post-Infection Day 10	-0.048669213	0.069956617	0.345086576
ENSG00000101187	SLCO4A1	Pre-Infection Day 0 vs IL-13 Pre-Infection Day 0	-2.413303731	2.69E-31	2.94E-30
ENSG00000101187	SLCO4A1	IL-13 Uninfected Day 0 vs IL-13 Pre-Infection Day 0	-5.32E-14	1	1
ENSG00000101187	SLCO4A1	IL-13 RV16 Post-Infection Day 2 vs IL-13 Pre-Infection Day 0	0.97409321	2.47E-11	4.77E-10
ENSG00000101187	SLCO4A1	IL-13 RV16 Post-Infection Day 4 vs IL-13 Pre-Infection Day 0	0.678516391	2.41E-06	3.03E-05
ENSG00000101187	SLCO4A1	IL-13 RV16 Post-Infection Day 7 vs IL-13 Pre-Infection Day 0	1.129420299	6.75E-15	2.18E-12
ENSG00000101187	SLCO4A1	IL-13 RV16 Post-Infection Day 10 vs IL-13 Pre-Infection Day 0	0.92068702	1.19E-10	5.37E-09
ENSG00000101187	SLCO4A1	RV16 Post-Infection Day 2 vs Pre-Infection Day 0	1.139517826	3.09E-06	1.48E-05
ENSG00000101187	SLCO4A1	RV16 Post-Infection Day 4 vs Pre-Infection Day 0	0.224226045	0.336953746	0.496342018
ENSG00000101187	SLCO4A1	RV16 Post-Infection Day 7 vs Pre-Infection Day 0	-0.622867314	0.008113855	0.070592285
ENSG00000101187	SLCO4A1	RV16 Post-Infection Day 10 vs Pre-Infection Day 0	-0.423669109	0.069876518	0.234557648
ENSG00000101187	SLCO4A1	IL-13 Uninfected Day 2 vs IL-13 Uninfected Day 0	0.22837672	0.14385945	0.595056632
ENSG00000101187	SLCO4A1	IL-13 Uninfected Day 4 vs IL-13 Uninfected Day 0	0.5939487	1.33E-04	0.006510248
ENSG00000101187	SLCO4A1	IL-13 Uninfected Day 7 vs IL-13 Uninfected Day 0	0.653450214	2.91E-05	0.002868545
ENSG00000101187	SLCO4A1	IL-13 Uninfected Day 10 vs IL-13 Uninfected Day 0	0.693485784	9.08E-06	2.32E-04
ENSG00000101187	SLCO4A1	RV16 Post-Infection Day 2 vs IL-13 RV16 Post-Infection Day 2	-2.247879115	3.83E-27	3.13E-26
ENSG00000101187	SLCO4A1	IL-13 Uninfected Day 2 vs IL-13 RV16 Post-Infection Day 2	-0.74571649	3.05E-07	3.20E-06
ENSG00000101187	SLCO4A1	IL-13 RV16 Post-Infection Day 4 vs IL-13 RV16 Post-Infection Day 2	-0.295576819	0.019153165	0.083859944
ENSG00000101187	SLCO4A1	IL-13 RV16 Post-Infection Day 7 vs IL-13 RV16 Post-Infection Day 2	0.155327089	0.222238954	0.393034961
ENSG00000101187	SLCO4A1	IL-13 RV16 Post-Infection Day 10 vs IL-13 RV16 Post-Infection Day 2	-0.05340619	0.669801728	0.792467454
ENSG00000101187	SLCO4A1	RV16 Post-Infection Day 4 vs RV16 Post-Infection Day 2	-0.915291781	1.71E-04	0.001746483
ENSG00000101187	SLCO4A1	RV16 Post-Infection Day 7 vs RV16 Post-Infection Day 2	-1.76238514	1.63E-12	2.98E-11
ENSG00000101187	SLCO4A1	RV16 Post-Infection Day 10 vs RV16 Post-Infection Day 2	-1.563186935	2.45E-10	2.49E-09
ENSG00000101187	SLCO4A1	IL-13 Uninfected Day 4 vs IL-13 Uninfected Day 2	0.36557198	0.018509133	0.833544576
ENSG00000101187	SLCO4A1	IL-13 Uninfected Day 7 vs IL-13 Uninfected Day 2	0.425073495	0.006445118	0.106299923
ENSG00000101187	SLCO4A1	IL-13 Uninfected Day 10 vs IL-13 Uninfected Day 2	0.465109065	0.002854858	0.068267431
ENSG00000101187	SLCO4A1	RV16 Post-Infection Day 4 vs IL-13 RV16 Post-Infection Day 4	-2.867594077	5.60E-47	7.02E-46
ENSG00000101187	SLCO4A1	IL-13 Uninfected Day 4 vs IL-13 RV16 Post-Infection Day 4	-0.084567691	0.55275757	0.742445045
ENSG00000101187	SLCO4A1	IL-13 RV16 Post-Infection Day 7 vs IL-13 RV16 Post-Infection Day 4	0.450903908	2.96E-04	0.00534638
ENSG00000101187	SLCO4A1	IL-13 RV16 Post-Infection Day 10 vs IL-13 RV16 Post-Infection Day 4	0.242170629	0.047994326	0.178433368
ENSG00000101187	SLCO4A1	RV16 Post-Infection Day 7 vs RV16 Post-Infection Day 4	-0.847093359	3.36E-04	0.003362961
ENSG00000101187	SLCO4A1	RV16 Post-Infection Day 10 vs RV16 Post-Infection Day 4	-0.647895154	0.005729559	0.023206794
ENSG00000101187	SLCO4A1	IL-13 Uninfected Day 7 vs IL-13 Uninfected Day 4	0.059501514	0.701237211	0.908875843
ENSG00000101187	SLCO4A1	IL-13 Uninfected Day 10 vs IL-13 Uninfected Day 4	0.099537084	0.520703702	0.910608234
ENSG00000101187	SLCO4A1	RV16 Post-Infection Day 7 vs IL-13 RV16 Post-Infection Day 7	-4.165591344	1.05E-84	2.73E-83
ENSG00000101187	SLCO4A1	IL-13 Uninfected Day 7 vs IL-13 RV16 Post-Infection Day 7	-0.475970085	9.80E-04	0.032874439
ENSG00000101187	SLCO4A1	IL-13 RV16 Post-Infection Day 10 vs IL-13 RV16 Post-Infection Day 7	-0.208733279	0.090700757	0.285804628
ENSG00000101187	SLCO4A1	RV16 Post-Infection Day 10 vs RV16 Post-Infection Day 7	0.199198205	0.396342709	0.674962285
ENSG00000101187	SLCO4A1	IL-13 Uninfected Day 10 vs IL-13 Uninfected Day 7	0.04003557	0.797146718	0.927063454
ENSG00000101187	SLCO4A1	RV16 Post-Infection Day 10 vs IL-13 RV16 Post-Infection Day 10	-3.75765986	4.91E-74	8.82E-73
ENSG00000101187	SLCO4A1	IL-13 Uninfected Day 10 vs IL-13 RV16 Post-Infection Day 10	-0.227201236	0.110419161	0.429117576
ENSG00000101189	MRGBP	Pre-Infection Day 0 vs IL-13 Pre-Infection Day 0	-0.185134682	0.001666664	0.003201568
ENSG00000101189	MRGBP	IL-13 Uninfected Day 0 vs IL-13 Pre-Infection Day 0	1.02E-15	1	1
ENSG00000101189	MRGBP	IL-13 RV16 Post-Infection Day 2 vs IL-13 Pre-Infection Day 0	0.056435723	0.345737728	0.506190597
ENSG00000101189	MRGBP	IL-13 RV16 Post-Infection Day 4 vs IL-13 Pre-Infection Day 0	0.00270907	0.963380706	0.981721561
ENSG00000101189	MRGBP	IL-13 RV16 Post-Infection Day 7 vs IL-13 Pre-Infection Day 0	0.03791997	0.523083139	0.71175412
ENSG00000101189	MRGBP	IL-13 RV16 Post-Infection Day 10 vs IL-13 Pre-Infection Day 0	0.001801116	0.975491346	0.986383712
ENSG00000101189	MRGBP	RV16 Post-Infection Day 2 vs Pre-Infection Day 0	0.100340355	0.059510545	0.109678254
ENSG00000101189	MRGBP	RV16 Post-Infection Day 4 vs Pre-Infection Day 0	0.197709045	1.08E-04	6.06E-04
ENSG00000101189	MRGBP	RV16 Post-Infection Day 7 vs Pre-Infection Day 0	0.153159263	0.002711751	0.033642792
ENSG00000101189	MRGBP	RV16 Post-Infection Day 10 vs Pre-Infection Day 0	-0.006121335	0.90393377	0.958798516
ENSG00000101189	MRGBP	IL-13 Uninfected Day 2 vs IL-13 Uninfected Day 0	-0.071239287	0.270558596	0.712306043
ENSG00000101189	MRGBP	IL-13 Uninfected Day 4 vs IL-13 Uninfected Day 0	-0.014009374	0.827666035	0.931895345
ENSG00000101189	MRGBP	IL-13 Uninfected Day 7 vs IL-13 Uninfected Day 0	0.019449421	0.763594901	0.916616338
ENSG00000101189	MRGBP	IL-13 Uninfected Day 10 vs IL-13 Uninfected Day 0	-0.094255105	0.145108857	0.342235873
ENSG00000101189	MRGBP	RV16 Post-Infection Day 2 vs IL-13 RV16 Post-Infection Day 2	-0.14123005	0.009627293	0.01643523
ENSG00000101189	MRGBP	IL-13 Uninfected Day 2 vs IL-13 RV16 Post-Infection Day 2	-0.12767501	0.032680839	0.084404179
ENSG00000101189	MRGBP	IL-13 RV16 Post-Infection Day 4 vs IL-13 RV16 Post-Infection Day 2	-0.053726653	0.304028831	0.540218421
ENSG00000101189	MRGBP	IL-13 RV16 Post-Infection Day 7 vs IL-13 RV16 Post-Infection Day 2	-0.018515753	0.725343276	0.840813705
ENSG00000101189	MRGBP	IL-13 RV16 Post-Infection Day 10 vs IL-13 RV16 Post-Infection Day 2	-0.054634607	0.292471323	0.453658212
ENSG00000101189	MRGBP	RV16 Post-Infection Day 4 vs RV16 Post-Infection Day 2	0.09736869	0.068606358	0.198181162
ENSG00000101189	MRGBP	RV16 Post-Infection Day 7 vs RV16 Post-Infection Day 2	0.052818908	0.323875177	0.463108557
ENSG00000101189	MRGBP	RV16 Post-Infection Day 10 vs RV16 Post-Infection Day 2	-0.10646169	0.045496209	0.091371129
ENSG00000101189	MRGBP	IL-13 Uninfected Day 4 vs IL-13 Uninfected Day 2	0.057229913	0.373171261	0.979938955
ENSG00000101189	MRGBP	IL-13 Uninfected Day 7 vs IL-13 Uninfected Day 2	0.090688708	0.160170802	0.506886782
ENSG00000101189	MRGBP	IL-13 Uninfected Day 10 vs IL-13 Uninfected Day 2	-0.023015818	0.721508285	0.914241756
ENSG00000101189	MRGBP	RV16 Post-Infection Day 4 vs IL-13 RV16 Post-Infection Day 4	0.009865293	0.847542612	0.877732483
ENSG00000101189	MRGBP	IL-13 Uninfected Day 4 vs IL-13 RV16 Post-Infection Day 4	-0.016718444	0.775146385	0.888075258
ENSG00000101189	MRGBP	IL-13 RV16 Post-Infection Day 7 vs IL-13 RV16 Post-Infection Day 4	0.0352109	0.49514711	0.744009391
ENSG00000101189	MRGBP	IL-13 RV16 Post-Infection Day 10 vs IL-13 RV16 Post-Infection Day 4	-9.08E-04	0.985735779	0.994758349
ENSG00000101189	MRGBP	RV16 Post-Infection Day 7 vs RV16 Post-Infection Day 4	-0.044549782	0.385678129	0.600451407
ENSG00000101189	MRGBP	RV16 Post-Infection Day 10 vs RV16 Post-Infection Day 4	-0.20383038	6.53E-05	5.31E-04
ENSG00000101189	MRGBP	IL-13 Uninfected Day 7 vs IL-13 Uninfected Day 4	0.033458795	0.602556854	0.870935653
ENSG00000101189	MRGBP	IL-13 Uninfected Day 10 vs IL-13 Uninfected Day 4	-0.080245731	0.211746264	0.755796066
ENSG00000101189	MRGBP	RV16 Post-Infection Day 7 vs IL-13 RV16 Post-Infection Day 7	-0.069895389	0.177133937	0.222276827
ENSG00000101189	MRGBP	IL-13 Uninfected Day 7 vs IL-13 RV16 Post-Infection Day 7	-0.01847055	0.755299264	0.91401486
ENSG00000101189	MRGBP	IL-13 RV16 Post-Infection Day 10 vs IL-13 RV16 Post-Infection Day 7	-0.036118854	0.480353515	0.728366455
ENSG00000101189	MRGBP	RV16 Post-Infection Day 10 vs RV16 Post-Infection Day 7	-0.159280598	0.001810301	0.022820197
ENSG00000101189	MRGBP	IL-13 Uninfected Day 10 vs IL-13 Uninfected Day 7	-0.113704525	0.078194549	0.314204961
ENSG00000101189	MRGBP	RV16 Post-Infection Day 10 vs IL-13 RV16 Post-Infection Day 10	-0.193057133	1.38E-04	2.52E-04
ENSG00000101189	MRGBP	IL-13 Uninfected Day 10 vs IL-13 RV16 Post-Infection Day 10	-0.096056221	0.10077725	0.409527124
ENSG00000101190	TCFL5	Pre-Infection Day 0 vs IL-13 Pre-Infection Day 0	0.444130593	1.13E-04	2.50E-04
ENSG00000101190	TCFL5	IL-13 Uninfected Day 0 vs IL-13 Pre-Infection Day 0	-1.45E-15	1	1
ENSG00000101190	TCFL5	IL-13 RV16 Post-Infection Day 2 vs IL-13 Pre-Infection Day 0	-0.226675593	0.062304617	0.134538356
ENSG00000101190	TCFL5	IL-13 RV16 Post-Infection Day 4 vs IL-13 Pre-Infection Day 0	-0.284936334	0.017752457	0.058660766
ENSG00000101190	TCFL5	IL-13 RV16 Post-Infection Day 7 vs IL-13 Pre-Infection Day 0	-0.204195296	0.090948956	0.228538766
ENSG00000101190	TCFL5	IL-13 RV16 Post-Infection Day 10 vs IL-13 Pre-Infection Day 0	-0.210546417	0.077782055	0.17617303
ENSG00000101190	TCFL5	RV16 Post-Infection Day 2 vs Pre-Infection Day 0	-0.510804647	1.15E-07	6.90E-07
ENSG00000101190	TCFL5	RV16 Post-Infection Day 4 vs Pre-Infection Day 0	-0.154802077	0.091711201	0.18720944
ENSG00000101190	TCFL5	RV16 Post-Infection Day 7 vs Pre-Infection Day 0	0.016503604	0.85744804	0.942894568
ENSG00000101190	TCFL5	RV16 Post-Infection Day 10 vs Pre-Infection Day 0	0.03651715	0.689288799	0.84810119
ENSG00000101190	TCFL5	IL-13 Uninfected Day 2 vs IL-13 Uninfected Day 0	0.040322312	0.758737518	0.942157673
ENSG00000101190	TCFL5	IL-13 Uninfected Day 4 vs IL-13 Uninfected Day 0	-0.005746428	0.965027262	0.98857197
ENSG00000101190	TCFL5	IL-13 Uninfected Day 7 vs IL-13 Uninfected Day 0	-0.028618162	0.827446569	0.941484746
ENSG00000101190	TCFL5	IL-13 Uninfected Day 10 vs IL-13 Uninfected Day 0	0.005911898	0.964174934	0.981860611
ENSG00000101190	TCFL5	RV16 Post-Infection Day 2 vs IL-13 RV16 Post-Infection Day 2	0.160001539	0.125501354	0.173026025
ENSG00000101190	TCFL5	IL-13 Uninfected Day 2 vs IL-13 RV16 Post-Infection Day 2	0.266997905	0.027938003	0.074218211
ENSG00000101190	TCFL5	IL-13 RV16 Post-Infection Day 4 vs IL-13 RV16 Post-Infection Day 2	-0.058260741	0.584145003	0.778202075
ENSG00000101190	TCFL5	IL-13 RV16 Post-Infection Day 7 vs IL-13 RV16 Post-Infection Day 2	0.022480297	0.83393699	0.909037325
ENSG00000101190	TCFL5	IL-13 RV16 Post-Infection Day 10 vs IL-13 RV16 Post-Infection Day 2	0.016129176	0.878731637	0.928836521
ENSG00000101190	TCFL5	RV16 Post-Infection Day 4 vs RV16 Post-Infection Day 2	0.35600257	2.19E-04	0.002143732
ENSG00000101190	TCFL5	RV16 Post-Infection Day 7 vs RV16 Post-Infection Day 2	0.527308251	5.19E-08	4.88E-07
ENSG00000101190	TCFL5	RV16 Post-Infection Day 10 vs RV16 Post-Infection Day 2	0.547321797	1.36E-08	1.09E-07
ENSG00000101190	TCFL5	IL-13 Uninfected Day 4 vs IL-13 Uninfected Day 2	-0.04606874	0.724858227	0.99428565
ENSG00000101190	TCFL5	IL-13 Uninfected Day 7 vs IL-13 Uninfected Day 2	-0.068940474	0.59900339	0.845902646
ENSG00000101190	TCFL5	IL-13 Uninfected Day 10 vs IL-13 Uninfected Day 2	-0.034410413	0.793418616	0.938908353
ENSG00000101190	TCFL5	RV16 Post-Infection Day 4 vs IL-13 RV16 Post-Infection Day 4	0.57426485	7.45E-09	2.03E-08
ENSG00000101190	TCFL5	IL-13 Uninfected Day 4 vs IL-13 RV16 Post-Infection Day 4	0.279189906	0.019622674	0.080029927
ENSG00000101190	TCFL5	IL-13 RV16 Post-Infection Day 7 vs IL-13 RV16 Post-Infection Day 4	0.080741038	0.443447275	0.709664904
ENSG00000101190	TCFL5	IL-13 RV16 Post-Infection Day 10 vs IL-13 RV16 Post-Infection Day 4	0.074389917	0.473553416	0.700409502
ENSG00000101190	TCFL5	RV16 Post-Infection Day 7 vs RV16 Post-Infection Day 4	0.171305681	0.063438844	0.183867553
ENSG00000101190	TCFL5	RV16 Post-Infection Day 10 vs RV16 Post-Infection Day 4	0.191319226	0.037137265	0.104860067
ENSG00000101190	TCFL5	IL-13 Uninfected Day 7 vs IL-13 Uninfected Day 4	-0.022871734	0.861249648	0.964080442
ENSG00000101190	TCFL5	IL-13 Uninfected Day 10 vs IL-13 Uninfected Day 4	0.011658327	0.929163867	0.989651045
ENSG00000101190	TCFL5	RV16 Post-Infection Day 7 vs IL-13 RV16 Post-Infection Day 7	0.664829492	3.84E-11	1.06E-10
ENSG00000101190	TCFL5	IL-13 Uninfected Day 7 vs IL-13 RV16 Post-Infection Day 7	0.175577133	0.14524325	0.453079338
ENSG00000101190	TCFL5	IL-13 RV16 Post-Infection Day 10 vs IL-13 RV16 Post-Infection Day 7	-0.006351121	0.951535127	0.981929035
ENSG00000101190	TCFL5	RV16 Post-Infection Day 10 vs RV16 Post-Infection Day 7	0.020013546	0.827486064	0.934961899
ENSG00000101190	TCFL5	IL-13 Uninfected Day 10 vs IL-13 Uninfected Day 7	0.034530061	0.79265469	0.92520324
ENSG00000101190	TCFL5	RV16 Post-Infection Day 10 vs IL-13 RV16 Post-Infection Day 10	0.691194159	2.24E-12	6.45E-12
ENSG00000101190	TCFL5	IL-13 Uninfected Day 10 vs IL-13 RV16 Post-Infection Day 10	0.216458315	0.07008933	0.345319726
ENSG00000101191	DIDO1	Pre-Infection Day 0 vs IL-13 Pre-Infection Day 0	0.531065577	5.32E-33	6.14E-32
ENSG00000101191	DIDO1	IL-13 Uninfected Day 0 vs IL-13 Pre-Infection Day 0	7.52E-15	1	1
ENSG00000101191	DIDO1	IL-13 RV16 Post-Infection Day 2 vs IL-13 Pre-Infection Day 0	-0.231146225	4.58E-07	4.12E-06
ENSG00000101191	DIDO1	IL-13 RV16 Post-Infection Day 4 vs IL-13 Pre-Infection Day 0	-0.258530567	1.25E-08	3.05E-07
ENSG00000101191	DIDO1	IL-13 RV16 Post-Infection Day 7 vs IL-13 Pre-Infection Day 0	-0.167009509	2.56E-04	0.002325921
ENSG00000101191	DIDO1	IL-13 RV16 Post-Infection Day 10 vs IL-13 Pre-Infection Day 0	-0.178625336	7.72E-05	6.11E-04
ENSG00000101191	DIDO1	RV16 Post-Infection Day 2 vs Pre-Infection Day 0	-0.262120824	1.05E-11	1.07E-10
ENSG00000101191	DIDO1	RV16 Post-Infection Day 4 vs Pre-Infection Day 0	-0.291276108	5.78E-15	2.67E-13
ENSG00000101191	DIDO1	RV16 Post-Infection Day 7 vs Pre-Infection Day 0	-0.110469821	0.003152988	0.037067676
ENSG00000101191	DIDO1	RV16 Post-Infection Day 10 vs Pre-Infection Day 0	-0.12758462	6.05E-04	0.008441643
ENSG00000101191	DIDO1	IL-13 Uninfected Day 2 vs IL-13 Uninfected Day 0	-0.080567791	0.102898579	0.526711694
ENSG00000101191	DIDO1	IL-13 Uninfected Day 4 vs IL-13 Uninfected Day 0	-0.16155296	0.001112139	0.027743406
ENSG00000101191	DIDO1	IL-13 Uninfected Day 7 vs IL-13 Uninfected Day 0	-0.046230671	0.350185365	0.670307451
ENSG00000101191	DIDO1	IL-13 Uninfected Day 10 vs IL-13 Uninfected Day 0	-0.166341178	8.37E-04	0.0087958
ENSG00000101191	DIDO1	RV16 Post-Infection Day 2 vs IL-13 RV16 Post-Infection Day 2	0.500090978	4.05E-35	4.71E-34
ENSG00000101191	DIDO1	IL-13 Uninfected Day 2 vs IL-13 RV16 Post-Infection Day 2	0.150578434	9.88E-04	0.004452975
ENSG00000101191	DIDO1	IL-13 RV16 Post-Infection Day 4 vs IL-13 RV16 Post-Infection Day 2	-0.027384342	0.496470134	0.714261277
ENSG00000101191	DIDO1	IL-13 RV16 Post-Infection Day 7 vs IL-13 RV16 Post-Infection Day 2	0.064136716	0.113919967	0.244214601
ENSG00000101191	DIDO1	IL-13 RV16 Post-Infection Day 10 vs IL-13 RV16 Post-Infection Day 2	0.052520889	0.189753441	0.332037711
ENSG00000101191	DIDO1	RV16 Post-Infection Day 4 vs RV16 Post-Infection Day 2	-0.029155283	0.450487431	0.663980349
ENSG00000101191	DIDO1	RV16 Post-Infection Day 7 vs RV16 Post-Infection Day 2	0.151651004	9.29E-05	4.49E-04
ENSG00000101191	DIDO1	RV16 Post-Infection Day 10 vs RV16 Post-Infection Day 2	0.134536205	4.89E-04	0.001719397
ENSG00000101191	DIDO1	IL-13 Uninfected Day 4 vs IL-13 Uninfected Day 2	-0.080985169	0.101408317	0.931006611
ENSG00000101191	DIDO1	IL-13 Uninfected Day 7 vs IL-13 Uninfected Day 2	0.03433712	0.486776434	0.784953619
ENSG00000101191	DIDO1	IL-13 Uninfected Day 10 vs IL-13 Uninfected Day 2	-0.085773387	0.084196516	0.394046521
ENSG00000101191	DIDO1	RV16 Post-Infection Day 4 vs IL-13 RV16 Post-Infection Day 4	0.498320037	5.41E-38	4.94E-37
ENSG00000101191	DIDO1	IL-13 Uninfected Day 4 vs IL-13 RV16 Post-Infection Day 4	0.096977607	0.03273325	0.115632208
ENSG00000101191	DIDO1	IL-13 RV16 Post-Infection Day 7 vs IL-13 RV16 Post-Infection Day 4	0.091521058	0.022157053	0.120495689
ENSG00000101191	DIDO1	IL-13 RV16 Post-Infection Day 10 vs IL-13 RV16 Post-Infection Day 4	0.079905231	0.042944363	0.167316372
ENSG00000101191	DIDO1	RV16 Post-Infection Day 7 vs RV16 Post-Infection Day 4	0.180806287	1.47E-06	4.18E-05
ENSG00000101191	DIDO1	RV16 Post-Infection Day 10 vs RV16 Post-Infection Day 4	0.163691488	1.17E-05	1.20E-04
ENSG00000101191	DIDO1	IL-13 Uninfected Day 7 vs IL-13 Uninfected Day 4	0.115322289	0.019848568	0.198301668
ENSG00000101191	DIDO1	IL-13 Uninfected Day 10 vs IL-13 Uninfected Day 4	-0.004788218	0.923392324	0.98856272
ENSG00000101191	DIDO1	RV16 Post-Infection Day 7 vs IL-13 RV16 Post-Infection Day 7	0.587605266	5.78E-51	5.93E-50
ENSG00000101191	DIDO1	IL-13 Uninfected Day 7 vs IL-13 RV16 Post-Infection Day 7	0.120778838	0.008136588	0.103321239
ENSG00000101191	DIDO1	IL-13 RV16 Post-Infection Day 10 vs IL-13 RV16 Post-Infection Day 7	-0.011615826	0.770030615	0.898415365
ENSG00000101191	DIDO1	RV16 Post-Infection Day 10 vs RV16 Post-Infection Day 7	-0.017114799	0.647691641	0.845782
ENSG00000101191	DIDO1	IL-13 Uninfected Day 10 vs IL-13 Uninfected Day 7	-0.120110507	0.015730015	0.12157114
ENSG00000101191	DIDO1	RV16 Post-Infection Day 10 vs IL-13 RV16 Post-Infection Day 10	0.582106293	5.80E-52	5.63E-51
ENSG00000101191	DIDO1	IL-13 Uninfected Day 10 vs IL-13 RV16 Post-Infection Day 10	0.012284158	0.787067179	0.933333264
ENSG00000101193	GID8	Pre-Infection Day 0 vs IL-13 Pre-Infection Day 0	-0.102872675	0.01067842	0.018223888
ENSG00000101193	GID8	IL-13 Uninfected Day 0 vs IL-13 Pre-Infection Day 0	2.21E-13	1	1
ENSG00000101193	GID8	IL-13 RV16 Post-Infection Day 2 vs IL-13 Pre-Infection Day 0	-0.218347554	8.94E-08	9.25E-07
ENSG00000101193	GID8	IL-13 RV16 Post-Infection Day 4 vs IL-13 Pre-Infection Day 0	-0.108732771	0.007166038	0.028517727
ENSG00000101193	GID8	IL-13 RV16 Post-Infection Day 7 vs IL-13 Pre-Infection Day 0	-0.098289981	0.015673825	0.062528967
ENSG00000101193	GID8	IL-13 RV16 Post-Infection Day 10 vs IL-13 Pre-Infection Day 0	-0.026416437	0.511324615	0.670090183
ENSG00000101193	GID8	RV16 Post-Infection Day 2 vs Pre-Infection Day 0	-0.217784927	2.12E-09	1.62E-08
ENSG00000101193	GID8	RV16 Post-Infection Day 4 vs Pre-Infection Day 0	-0.1285438	2.48E-04	0.001253093
ENSG00000101193	GID8	RV16 Post-Infection Day 7 vs Pre-Infection Day 0	-0.050391634	0.151640053	0.412247168
ENSG00000101193	GID8	RV16 Post-Infection Day 10 vs Pre-Infection Day 0	-0.067643528	0.052780115	0.196274703
ENSG00000101193	GID8	IL-13 Uninfected Day 2 vs IL-13 Uninfected Day 0	-0.004250272	0.923076992	0.983301711
ENSG00000101193	GID8	IL-13 Uninfected Day 4 vs IL-13 Uninfected Day 0	0.03862192	0.381197553	0.685434754
ENSG00000101193	GID8	IL-13 Uninfected Day 7 vs IL-13 Uninfected Day 0	-0.051499324	0.242717931	0.569123201
ENSG00000101193	GID8	IL-13 Uninfected Day 10 vs IL-13 Uninfected Day 0	0.002250476	0.959511057	0.980030739
ENSG00000101193	GID8	RV16 Post-Infection Day 2 vs IL-13 RV16 Post-Infection Day 2	-0.102310048	0.005832943	0.010326309
ENSG00000101193	GID8	IL-13 Uninfected Day 2 vs IL-13 RV16 Post-Infection Day 2	0.214097282	1.48E-07	1.66E-06
ENSG00000101193	GID8	IL-13 RV16 Post-Infection Day 4 vs IL-13 RV16 Post-Infection Day 2	0.109614783	0.002227122	0.016379174
ENSG00000101193	GID8	IL-13 RV16 Post-Infection Day 7 vs IL-13 RV16 Post-Infection Day 2	0.120057574	8.87E-04	0.004700759
ENSG00000101193	GID8	IL-13 RV16 Post-Infection Day 10 vs IL-13 RV16 Post-Infection Day 2	0.191931117	7.27E-08	7.76E-07
ENSG00000101193	GID8	RV16 Post-Infection Day 4 vs RV16 Post-Infection Day 2	0.089241127	0.014444634	0.062768145
ENSG00000101193	GID8	RV16 Post-Infection Day 7 vs RV16 Post-Infection Day 2	0.167393293	4.78E-06	3.04E-05
ENSG00000101193	GID8	RV16 Post-Infection Day 10 vs RV16 Post-Infection Day 2	0.150141399	3.68E-05	1.63E-04
ENSG00000101193	GID8	IL-13 Uninfected Day 4 vs IL-13 Uninfected Day 2	0.042872192	0.330043091	0.972151694
ENSG00000101193	GID8	IL-13 Uninfected Day 7 vs IL-13 Uninfected Day 2	-0.047249052	0.282784234	0.64058396
ENSG00000101193	GID8	IL-13 Uninfected Day 10 vs IL-13 Uninfected Day 2	0.006500748	0.883134316	0.966186899
ENSG00000101193	GID8	RV16 Post-Infection Day 4 vs IL-13 RV16 Post-Infection Day 4	-0.122683704	5.14E-04	9.65E-04
ENSG00000101193	GID8	IL-13 Uninfected Day 4 vs IL-13 RV16 Post-Infection Day 4	0.147354691	2.65E-04	0.00288138
ENSG00000101193	GID8	IL-13 RV16 Post-Infection Day 7 vs IL-13 RV16 Post-Infection Day 4	0.010442791	0.769146142	0.907103186
ENSG00000101193	GID8	IL-13 RV16 Post-Infection Day 10 vs IL-13 RV16 Post-Infection Day 4	0.082316334	0.019001676	0.096018162
ENSG00000101193	GID8	RV16 Post-Infection Day 7 vs RV16 Post-Infection Day 4	0.078152166	0.026870488	0.098898323
ENSG00000101193	GID8	RV16 Post-Infection Day 10 vs RV16 Post-Infection Day 4	0.060900272	0.082721203	0.19258018
ENSG00000101193	GID8	IL-13 Uninfected Day 7 vs IL-13 Uninfected Day 4	-0.090121245	0.040851272	0.292067804
ENSG00000101193	GID8	IL-13 Uninfected Day 10 vs IL-13 Uninfected Day 4	-0.036371444	0.411543804	0.876390234
ENSG00000101193	GID8	RV16 Post-Infection Day 7 vs IL-13 RV16 Post-Infection Day 7	-0.054974328	0.123327091	0.159844646
ENSG00000101193	GID8	IL-13 Uninfected Day 7 vs IL-13 RV16 Post-Infection Day 7	0.046790656	0.249496872	0.583099135
ENSG00000101193	GID8	IL-13 RV16 Post-Infection Day 10 vs IL-13 RV16 Post-Infection Day 7	0.071873544	0.041931916	0.173579879
ENSG00000101193	GID8	RV16 Post-Infection Day 10 vs RV16 Post-Infection Day 7	-0.017251894	0.623679906	0.833549871
ENSG00000101193	GID8	IL-13 Uninfected Day 10 vs IL-13 Uninfected Day 7	0.0537498	0.224668973	0.552781424
ENSG00000101193	GID8	RV16 Post-Infection Day 10 vs IL-13 RV16 Post-Infection Day 10	-0.144099766	3.80E-05	7.22E-05
ENSG00000101193	GID8	IL-13 Uninfected Day 10 vs IL-13 RV16 Post-Infection Day 10	0.028666913	0.478454634	0.779135461
ENSG00000101194	SLC17A9	Pre-Infection Day 0 vs IL-13 Pre-Infection Day 0	-1.799075608	7.95E-13	3.29E-12
ENSG00000101194	SLC17A9	IL-13 Uninfected Day 0 vs IL-13 Pre-Infection Day 0	1.99E-15	1	1
ENSG00000101194	SLC17A9	IL-13 RV16 Post-Infection Day 2 vs IL-13 Pre-Infection Day 0	-0.423313111	0.085744455	0.173778726
ENSG00000101194	SLC17A9	IL-13 RV16 Post-Infection Day 4 vs IL-13 Pre-Infection Day 0	-0.457753644	0.061847079	0.154307459
ENSG00000101194	SLC17A9	IL-13 RV16 Post-Infection Day 7 vs IL-13 Pre-Infection Day 0	-0.639338696	0.009539766	0.042776789
ENSG00000101194	SLC17A9	IL-13 RV16 Post-Infection Day 10 vs IL-13 Pre-Infection Day 0	-0.566342504	0.020357493	0.062020143
ENSG00000101194	SLC17A9	RV16 Post-Infection Day 2 vs Pre-Infection Day 0	0.601077769	0.007446994	0.017929797
ENSG00000101194	SLC17A9	RV16 Post-Infection Day 4 vs Pre-Infection Day 0	0.303353236	0.162332503	0.289988386
ENSG00000101194	SLC17A9	RV16 Post-Infection Day 7 vs Pre-Infection Day 0	-0.331928424	0.128455313	0.378298439
ENSG00000101194	SLC17A9	RV16 Post-Infection Day 10 vs Pre-Infection Day 0	-0.177690327	0.412800753	0.662852535
ENSG00000101194	SLC17A9	IL-13 Uninfected Day 2 vs IL-13 Uninfected Day 0	-0.521544655	0.049783763	0.393350368
ENSG00000101194	SLC17A9	IL-13 Uninfected Day 4 vs IL-13 Uninfected Day 0	-0.151157767	0.572708442	0.8096463
ENSG00000101194	SLC17A9	IL-13 Uninfected Day 7 vs IL-13 Uninfected Day 0	-0.637506439	0.016815735	0.163849517
ENSG00000101194	SLC17A9	IL-13 Uninfected Day 10 vs IL-13 Uninfected Day 0	-0.647380902	0.016282475	0.079843519
ENSG00000101194	SLC17A9	RV16 Post-Infection Day 2 vs IL-13 RV16 Post-Infection Day 2	-0.774684729	6.42E-04	0.001289326
ENSG00000101194	SLC17A9	IL-13 Uninfected Day 2 vs IL-13 RV16 Post-Infection Day 2	-0.098231545	0.688955681	0.799954646
ENSG00000101194	SLC17A9	IL-13 RV16 Post-Infection Day 4 vs IL-13 RV16 Post-Infection Day 2	-0.034440533	0.874449947	0.943938791
ENSG00000101194	SLC17A9	IL-13 RV16 Post-Infection Day 7 vs IL-13 RV16 Post-Infection Day 2	-0.216025585	0.324701914	0.50801456
ENSG00000101194	SLC17A9	IL-13 RV16 Post-Infection Day 10 vs IL-13 RV16 Post-Infection Day 2	-0.143029393	0.50960675	0.661829607
ENSG00000101194	SLC17A9	RV16 Post-Infection Day 4 vs RV16 Post-Infection Day 2	-0.297724533	0.183784898	0.38142032
ENSG00000101194	SLC17A9	RV16 Post-Infection Day 7 vs RV16 Post-Infection Day 2	-0.933006193	4.10E-05	2.16E-04
ENSG00000101194	SLC17A9	RV16 Post-Infection Day 10 vs RV16 Post-Infection Day 2	-0.778768096	5.54E-04	0.001921857
ENSG00000101194	SLC17A9	IL-13 Uninfected Day 4 vs IL-13 Uninfected Day 2	0.370386888	0.166317916	0.951644492
ENSG00000101194	SLC17A9	IL-13 Uninfected Day 7 vs IL-13 Uninfected Day 2	-0.115961784	0.662161291	0.877472551
ENSG00000101194	SLC17A9	IL-13 Uninfected Day 10 vs IL-13 Uninfected Day 2	-0.125836247	0.638774344	0.879574649
ENSG00000101194	SLC17A9	RV16 Post-Infection Day 4 vs IL-13 RV16 Post-Infection Day 4	-1.037968729	2.24E-06	5.14E-06
ENSG00000101194	SLC17A9	IL-13 Uninfected Day 4 vs IL-13 RV16 Post-Infection Day 4	0.306595877	0.214245209	0.421733292
ENSG00000101194	SLC17A9	IL-13 RV16 Post-Infection Day 7 vs IL-13 RV16 Post-Infection Day 4	-0.181585053	0.403668371	0.677010393
ENSG00000101194	SLC17A9	IL-13 RV16 Post-Infection Day 10 vs IL-13 RV16 Post-Infection Day 4	-0.10858886	0.613455069	0.801722144
ENSG00000101194	SLC17A9	RV16 Post-Infection Day 7 vs RV16 Post-Infection Day 4	-0.63528166	0.003773707	0.022328687
ENSG00000101194	SLC17A9	RV16 Post-Infection Day 10 vs RV16 Post-Infection Day 4	-0.481043563	0.027136619	0.08156628
ENSG00000101194	SLC17A9	IL-13 Uninfected Day 7 vs IL-13 Uninfected Day 4	-0.486348672	0.069844176	0.379378729
ENSG00000101194	SLC17A9	IL-13 Uninfected Day 10 vs IL-13 Uninfected Day 4	-0.496223135	0.066937627	0.543905854
ENSG00000101194	SLC17A9	RV16 Post-Infection Day 7 vs IL-13 RV16 Post-Infection Day 7	-1.491665336	3.14E-11	8.71E-11
ENSG00000101194	SLC17A9	IL-13 Uninfected Day 7 vs IL-13 RV16 Post-Infection Day 7	0.001832257	0.99405279	0.997689673
ENSG00000101194	SLC17A9	IL-13 RV16 Post-Infection Day 10 vs IL-13 RV16 Post-Infection Day 7	0.072996192	0.735506234	0.882791376
ENSG00000101194	SLC17A9	RV16 Post-Infection Day 10 vs RV16 Post-Infection Day 7	0.154238097	0.479854787	0.743064721
ENSG00000101194	SLC17A9	IL-13 Uninfected Day 10 vs IL-13 Uninfected Day 7	-0.009874463	0.97066355	0.992289506
ENSG00000101194	SLC17A9	RV16 Post-Infection Day 10 vs IL-13 RV16 Post-Infection Day 10	-1.410423431	1.54E-10	4.08E-10
ENSG00000101194	SLC17A9	IL-13 Uninfected Day 10 vs IL-13 RV16 Post-Infection Day 10	-0.081038398	0.742284302	0.913242767
ENSG00000101198	NKAIN4	Pre-Infection Day 0 vs IL-13 Pre-Infection Day 0	-0.05779023	0.708519263	0.764024091
ENSG00000101198	NKAIN4	IL-13 Uninfected Day 0 vs IL-13 Pre-Infection Day 0	9.53E-14	1	1
ENSG00000101198	NKAIN4	IL-13 RV16 Post-Infection Day 2 vs IL-13 Pre-Infection Day 0	-0.112924197	0.468707142	0.622869486
ENSG00000101198	NKAIN4	IL-13 RV16 Post-Infection Day 4 vs IL-13 Pre-Infection Day 0	-0.154122015	0.321108603	0.505415865
ENSG00000101198	NKAIN4	IL-13 RV16 Post-Infection Day 7 vs IL-13 Pre-Infection Day 0	-0.204149382	0.191121973	0.379791
ENSG00000101198	NKAIN4	IL-13 RV16 Post-Infection Day 10 vs IL-13 Pre-Infection Day 0	-0.061154185	0.692585013	0.809928144
ENSG00000101198	NKAIN4	RV16 Post-Infection Day 2 vs Pre-Infection Day 0	0.201477544	0.148765174	0.236575409
ENSG00000101198	NKAIN4	RV16 Post-Infection Day 4 vs Pre-Infection Day 0	0.056208841	0.677889561	0.79365433
ENSG00000101198	NKAIN4	RV16 Post-Infection Day 7 vs Pre-Infection Day 0	-0.101569557	0.455566791	0.718812805
ENSG00000101198	NKAIN4	RV16 Post-Infection Day 10 vs Pre-Infection Day 0	-0.148182954	0.274004521	0.532046016
ENSG00000101198	NKAIN4	IL-13 Uninfected Day 2 vs IL-13 Uninfected Day 0	-0.289772875	0.084637076	0.490203633
ENSG00000101198	NKAIN4	IL-13 Uninfected Day 4 vs IL-13 Uninfected Day 0	-0.250625214	0.139975106	0.43041613
ENSG00000101198	NKAIN4	IL-13 Uninfected Day 7 vs IL-13 Uninfected Day 0	-0.235639392	0.161708059	0.479875058
ENSG00000101198	NKAIN4	IL-13 Uninfected Day 10 vs IL-13 Uninfected Day 0	-0.206205172	0.22638594	0.447366823
ENSG00000101198	NKAIN4	RV16 Post-Infection Day 2 vs IL-13 RV16 Post-Infection Day 2	0.256611511	0.069940183	0.101900231
ENSG00000101198	NKAIN4	IL-13 Uninfected Day 2 vs IL-13 RV16 Post-Infection Day 2	-0.176848678	0.255266113	0.410258175
ENSG00000101198	NKAIN4	IL-13 RV16 Post-Infection Day 4 vs IL-13 RV16 Post-Infection Day 2	-0.041197818	0.765067846	0.889735377
ENSG00000101198	NKAIN4	IL-13 RV16 Post-Infection Day 7 vs IL-13 RV16 Post-Infection Day 2	-0.091225185	0.510861013	0.682259441
ENSG00000101198	NKAIN4	IL-13 RV16 Post-Infection Day 10 vs IL-13 RV16 Post-Infection Day 2	0.051770012	0.706251517	0.818260828
ENSG00000101198	NKAIN4	RV16 Post-Infection Day 4 vs RV16 Post-Infection Day 2	-0.145268703	0.297758633	0.522273036
ENSG00000101198	NKAIN4	RV16 Post-Infection Day 7 vs RV16 Post-Infection Day 2	-0.303047101	0.031270756	0.073100763
ENSG00000101198	NKAIN4	RV16 Post-Infection Day 10 vs RV16 Post-Infection Day 2	-0.349660498	0.012563668	0.030094093
ENSG00000101198	NKAIN4	IL-13 Uninfected Day 4 vs IL-13 Uninfected Day 2	0.039147661	0.817048315	0.99529661
ENSG00000101198	NKAIN4	IL-13 Uninfected Day 7 vs IL-13 Uninfected Day 2	0.054133483	0.747038127	0.912453409
ENSG00000101198	NKAIN4	IL-13 Uninfected Day 10 vs IL-13 Uninfected Day 2	0.083567703	0.622767975	0.873945251
ENSG00000101198	NKAIN4	RV16 Post-Infection Day 4 vs IL-13 RV16 Post-Infection Day 4	0.152540626	0.26369882	0.324035836
ENSG00000101198	NKAIN4	IL-13 Uninfected Day 4 vs IL-13 RV16 Post-Infection Day 4	-0.096503198	0.537897528	0.730866062
ENSG00000101198	NKAIN4	IL-13 RV16 Post-Infection Day 7 vs IL-13 RV16 Post-Infection Day 4	-0.050027366	0.716520091	0.882009387
ENSG00000101198	NKAIN4	IL-13 RV16 Post-Infection Day 10 vs IL-13 RV16 Post-Infection Day 4	0.09296783	0.495536599	0.716665453
ENSG00000101198	NKAIN4	RV16 Post-Infection Day 7 vs RV16 Post-Infection Day 4	-0.157778398	0.247210391	0.455194893
ENSG00000101198	NKAIN4	RV16 Post-Infection Day 10 vs RV16 Post-Infection Day 4	-0.204391795	0.13203067	0.271467282
ENSG00000101198	NKAIN4	IL-13 Uninfected Day 7 vs IL-13 Uninfected Day 4	0.014985822	0.929581544	0.984367894
ENSG00000101198	NKAIN4	IL-13 Uninfected Day 10 vs IL-13 Uninfected Day 4	0.044420042	0.795661613	0.967892823
ENSG00000101198	NKAIN4	RV16 Post-Infection Day 7 vs IL-13 RV16 Post-Infection Day 7	0.044789594	0.74559921	0.784624128
ENSG00000101198	NKAIN4	IL-13 Uninfected Day 7 vs IL-13 RV16 Post-Infection Day 7	-0.031490011	0.840025547	0.945350387
ENSG00000101198	NKAIN4	IL-13 RV16 Post-Infection Day 10 vs IL-13 RV16 Post-Infection Day 7	0.142995196	0.297181438	0.567774251
ENSG00000101198	NKAIN4	RV16 Post-Infection Day 10 vs RV16 Post-Infection Day 7	-0.046613397	0.732261922	0.892758532
ENSG00000101198	NKAIN4	IL-13 Uninfected Day 10 vs IL-13 Uninfected Day 7	0.02943422	0.862676465	0.952901258
ENSG00000101198	NKAIN4	RV16 Post-Infection Day 10 vs IL-13 RV16 Post-Infection Day 10	-0.144818999	0.286956445	0.338934016
ENSG00000101198	NKAIN4	IL-13 Uninfected Day 10 vs IL-13 RV16 Post-Infection Day 10	-0.145050987	0.355388578	0.702315849
ENSG00000101199	ARFGAP1	Pre-Infection Day 0 vs IL-13 Pre-Infection Day 0	-0.378018639	3.92E-13	1.66E-12
ENSG00000101199	ARFGAP1	IL-13 Uninfected Day 0 vs IL-13 Pre-Infection Day 0	-1.21E-13	1	1
ENSG00000101199	ARFGAP1	IL-13 RV16 Post-Infection Day 2 vs IL-13 Pre-Infection Day 0	0.085272748	0.100095988	0.197035028
ENSG00000101199	ARFGAP1	IL-13 RV16 Post-Infection Day 4 vs IL-13 Pre-Infection Day 0	0.118583678	0.020761623	0.06628711
ENSG00000101199	ARFGAP1	IL-13 RV16 Post-Infection Day 7 vs IL-13 Pre-Infection Day 0	0.138151744	0.007418028	0.035185568
ENSG00000101199	ARFGAP1	IL-13 RV16 Post-Infection Day 10 vs IL-13 Pre-Infection Day 0	0.138389595	0.0066457	0.025235552
ENSG00000101199	ARFGAP1	RV16 Post-Infection Day 2 vs Pre-Infection Day 0	0.178640836	2.21E-04	7.57E-04
ENSG00000101199	ARFGAP1	RV16 Post-Infection Day 4 vs Pre-Infection Day 0	0.106992019	0.021402073	0.058361085
ENSG00000101199	ARFGAP1	RV16 Post-Infection Day 7 vs Pre-Infection Day 0	0.075085598	0.106793563	0.339826367
ENSG00000101199	ARFGAP1	RV16 Post-Infection Day 10 vs Pre-Infection Day 0	0.054050349	0.24258457	0.495875009
ENSG00000101199	ARFGAP1	IL-13 Uninfected Day 2 vs IL-13 Uninfected Day 0	0.079164641	0.156653112	0.606098422
ENSG00000101199	ARFGAP1	IL-13 Uninfected Day 4 vs IL-13 Uninfected Day 0	0.099585562	0.074692371	0.312393835
ENSG00000101199	ARFGAP1	IL-13 Uninfected Day 7 vs IL-13 Uninfected Day 0	0.026705818	0.633136079	0.855096058
ENSG00000101199	ARFGAP1	IL-13 Uninfected Day 10 vs IL-13 Uninfected Day 0	0.087335583	0.119889422	0.303193446
ENSG00000101199	ARFGAP1	RV16 Post-Infection Day 2 vs IL-13 RV16 Post-Infection Day 2	-0.284650551	4.04E-09	1.29E-08
ENSG00000101199	ARFGAP1	IL-13 Uninfected Day 2 vs IL-13 RV16 Post-Infection Day 2	-0.006108106	0.906045188	0.947055962
ENSG00000101199	ARFGAP1	IL-13 RV16 Post-Infection Day 4 vs IL-13 RV16 Post-Infection Day 2	0.03331093	0.463118716	0.686628822
ENSG00000101199	ARFGAP1	IL-13 RV16 Post-Infection Day 7 vs IL-13 RV16 Post-Infection Day 2	0.052878996	0.247823935	0.42360938
ENSG00000101199	ARFGAP1	IL-13 RV16 Post-Infection Day 10 vs IL-13 RV16 Post-Infection Day 2	0.053116847	0.239074991	0.39203157
ENSG00000101199	ARFGAP1	RV16 Post-Infection Day 4 vs RV16 Post-Infection Day 2	-0.071648817	0.139953977	0.320214557
ENSG00000101199	ARFGAP1	RV16 Post-Infection Day 7 vs RV16 Post-Infection Day 2	-0.103555239	0.033267514	0.077033286
ENSG00000101199	ARFGAP1	RV16 Post-Infection Day 10 vs RV16 Post-Infection Day 2	-0.124590488	0.009990209	0.024692925
ENSG00000101199	ARFGAP1	IL-13 Uninfected Day 4 vs IL-13 Uninfected Day 2	0.020420921	0.714247048	0.99428565
ENSG00000101199	ARFGAP1	IL-13 Uninfected Day 7 vs IL-13 Uninfected Day 2	-0.052458823	0.347514243	0.693955248
ENSG00000101199	ARFGAP1	IL-13 Uninfected Day 10 vs IL-13 Uninfected Day 2	0.008170942	0.884054901	0.96644942
ENSG00000101199	ARFGAP1	RV16 Post-Infection Day 4 vs IL-13 RV16 Post-Infection Day 4	-0.389610298	1.79E-17	7.49E-17
ENSG00000101199	ARFGAP1	IL-13 Uninfected Day 4 vs IL-13 RV16 Post-Infection Day 4	-0.018998116	0.710083434	0.848877366
ENSG00000101199	ARFGAP1	IL-13 RV16 Post-Infection Day 7 vs IL-13 RV16 Post-Infection Day 4	0.019568066	0.663578365	0.853021413
ENSG00000101199	ARFGAP1	IL-13 RV16 Post-Infection Day 10 vs IL-13 RV16 Post-Infection Day 4	0.019805917	0.65501902	0.826442589
ENSG00000101199	ARFGAP1	RV16 Post-Infection Day 7 vs RV16 Post-Infection Day 4	-0.031906421	0.495384899	0.695009278
ENSG00000101199	ARFGAP1	RV16 Post-Infection Day 10 vs RV16 Post-Infection Day 4	-0.05294167	0.25504964	0.43067768
ENSG00000101199	ARFGAP1	IL-13 Uninfected Day 7 vs IL-13 Uninfected Day 4	-0.072879744	0.191630362	0.581456116
ENSG00000101199	ARFGAP1	IL-13 Uninfected Day 10 vs IL-13 Uninfected Day 4	-0.012249979	0.82682595	0.973857721
ENSG00000101199	ARFGAP1	RV16 Post-Infection Day 7 vs IL-13 RV16 Post-Infection Day 7	-0.441084786	1.41E-21	5.89E-21
ENSG00000101199	ARFGAP1	IL-13 Uninfected Day 7 vs IL-13 RV16 Post-Infection Day 7	-0.111445926	0.030552648	0.205548106
ENSG00000101199	ARFGAP1	IL-13 RV16 Post-Infection Day 10 vs IL-13 RV16 Post-Infection Day 7	0.000237851	0.995748732	0.998342632
ENSG00000101199	ARFGAP1	RV16 Post-Infection Day 10 vs RV16 Post-Infection Day 7	-0.021035249	0.65142016	0.848320864
ENSG00000101199	ARFGAP1	IL-13 Uninfected Day 10 vs IL-13 Uninfected Day 7	0.060629765	0.279500226	0.616152191
ENSG00000101199	ARFGAP1	RV16 Post-Infection Day 10 vs IL-13 RV16 Post-Infection Day 10	-0.462357885	1.84E-24	8.15E-24
ENSG00000101199	ARFGAP1	IL-13 Uninfected Day 10 vs IL-13 RV16 Post-Infection Day 10	-0.051054011	0.318092229	0.675595963
ENSG00000101210	EEF1A2	Pre-Infection Day 0 vs IL-13 Pre-Infection Day 0	-1.417562706	2.71E-13	1.16E-12
ENSG00000101210	EEF1A2	IL-13 Uninfected Day 0 vs IL-13 Pre-Infection Day 0	2.90E-14	1	1
ENSG00000101210	EEF1A2	IL-13 RV16 Post-Infection Day 2 vs IL-13 Pre-Infection Day 0	-0.135273385	0.480202196	0.632721724
ENSG00000101210	EEF1A2	IL-13 RV16 Post-Infection Day 4 vs IL-13 Pre-Infection Day 0	0.351061071	0.066060074	0.162347819
ENSG00000101210	EEF1A2	IL-13 RV16 Post-Infection Day 7 vs IL-13 Pre-Infection Day 0	0.796420444	3.77E-05	4.92E-04
ENSG00000101210	EEF1A2	IL-13 RV16 Post-Infection Day 10 vs IL-13 Pre-Infection Day 0	0.56885213	0.002863157	0.012639201
ENSG00000101210	EEF1A2	RV16 Post-Infection Day 2 vs Pre-Infection Day 0	0.021314722	0.900028943	0.933703496
ENSG00000101210	EEF1A2	RV16 Post-Infection Day 4 vs Pre-Infection Day 0	0.027796263	0.865999634	0.919889873
ENSG00000101210	EEF1A2	RV16 Post-Infection Day 7 vs Pre-Infection Day 0	-0.104449922	0.528353373	0.771320535
ENSG00000101210	EEF1A2	RV16 Post-Infection Day 10 vs Pre-Infection Day 0	-0.121933819	0.459301646	0.702157283
ENSG00000101210	EEF1A2	IL-13 Uninfected Day 2 vs IL-13 Uninfected Day 0	-0.040187816	0.846164217	0.966283676
ENSG00000101210	EEF1A2	IL-13 Uninfected Day 4 vs IL-13 Uninfected Day 0	0.658948079	0.001716489	0.036318125
ENSG00000101210	EEF1A2	IL-13 Uninfected Day 7 vs IL-13 Uninfected Day 0	0.398958817	0.055060467	0.289890233
ENSG00000101210	EEF1A2	IL-13 Uninfected Day 10 vs IL-13 Uninfected Day 0	0.392571815	0.062083069	0.199517457
ENSG00000101210	EEF1A2	RV16 Post-Infection Day 2 vs IL-13 RV16 Post-Infection Day 2	-1.260974599	1.63E-12	6.44E-12
ENSG00000101210	EEF1A2	IL-13 Uninfected Day 2 vs IL-13 RV16 Post-Infection Day 2	0.095085569	0.618766483	0.746451517
ENSG00000101210	EEF1A2	IL-13 RV16 Post-Infection Day 4 vs IL-13 RV16 Post-Infection Day 2	0.486334457	0.004390976	0.028000053
ENSG00000101210	EEF1A2	IL-13 RV16 Post-Infection Day 7 vs IL-13 RV16 Post-Infection Day 2	0.93169383	8.28E-08	1.21E-06
ENSG00000101210	EEF1A2	IL-13 RV16 Post-Infection Day 10 vs IL-13 RV16 Post-Infection Day 2	0.704125516	3.76E-05	2.36E-04
ENSG00000101210	EEF1A2	RV16 Post-Infection Day 4 vs RV16 Post-Infection Day 2	0.006481541	0.969547786	0.985211212
ENSG00000101210	EEF1A2	RV16 Post-Infection Day 7 vs RV16 Post-Infection Day 2	-0.125764644	0.461617313	0.599360952
ENSG00000101210	EEF1A2	RV16 Post-Infection Day 10 vs RV16 Post-Infection Day 2	-0.14324854	0.399259197	0.52648308
ENSG00000101210	EEF1A2	IL-13 Uninfected Day 4 vs IL-13 Uninfected Day 2	0.699135895	8.60E-04	0.583918044
ENSG00000101210	EEF1A2	IL-13 Uninfected Day 7 vs IL-13 Uninfected Day 2	0.439146633	0.034374961	0.249068237
ENSG00000101210	EEF1A2	IL-13 Uninfected Day 10 vs IL-13 Uninfected Day 2	0.432759631	0.039294535	0.275573169
ENSG00000101210	EEF1A2	RV16 Post-Infection Day 4 vs IL-13 RV16 Post-Infection Day 4	-1.740827514	4.75E-23	2.47E-22
ENSG00000101210	EEF1A2	IL-13 Uninfected Day 4 vs IL-13 RV16 Post-Infection Day 4	0.307887007	0.109596543	0.271139901
ENSG00000101210	EEF1A2	IL-13 RV16 Post-Infection Day 7 vs IL-13 RV16 Post-Infection Day 4	0.445359373	0.008923595	0.065687573
ENSG00000101210	EEF1A2	IL-13 RV16 Post-Infection Day 10 vs IL-13 RV16 Post-Infection Day 4	0.217791059	0.195032696	0.426647166
ENSG00000101210	EEF1A2	RV16 Post-Infection Day 7 vs RV16 Post-Infection Day 4	-0.132246185	0.425315667	0.637067063
ENSG00000101210	EEF1A2	RV16 Post-Infection Day 10 vs RV16 Post-Infection Day 4	-0.149730082	0.364173077	0.548129393
ENSG00000101210	EEF1A2	IL-13 Uninfected Day 7 vs IL-13 Uninfected Day 4	-0.259989262	0.21397291	0.60541817
ENSG00000101210	EEF1A2	IL-13 Uninfected Day 10 vs IL-13 Uninfected Day 4	-0.266376264	0.207935992	0.752262944
ENSG00000101210	EEF1A2	RV16 Post-Infection Day 7 vs IL-13 RV16 Post-Infection Day 7	-2.318433072	3.68E-36	2.42E-35
ENSG00000101210	EEF1A2	IL-13 Uninfected Day 7 vs IL-13 RV16 Post-Infection Day 7	-0.397461628	0.038379779	0.230036753
ENSG00000101210	EEF1A2	IL-13 RV16 Post-Infection Day 10 vs IL-13 RV16 Post-Infection Day 7	-0.227568314	0.178142984	0.429147113
ENSG00000101210	EEF1A2	RV16 Post-Infection Day 10 vs RV16 Post-Infection Day 7	-0.017483897	0.915999314	0.969379859
ENSG00000101210	EEF1A2	IL-13 Uninfected Day 10 vs IL-13 Uninfected Day 7	-0.006387002	0.975721439	0.993231071
ENSG00000101210	EEF1A2	RV16 Post-Infection Day 10 vs IL-13 RV16 Post-Infection Day 10	-2.108348655	5.46E-32	3.03E-31
ENSG00000101210	EEF1A2	IL-13 Uninfected Day 10 vs IL-13 RV16 Post-Infection Day 10	-0.176280316	0.359992517	0.706347942
ENSG00000101213	PTK6	Pre-Infection Day 0 vs IL-13 Pre-Infection Day 0	-0.791217372	5.42E-32	6.03E-31
ENSG00000101213	PTK6	IL-13 Uninfected Day 0 vs IL-13 Pre-Infection Day 0	1.55E-14	1	1
ENSG00000101213	PTK6	IL-13 RV16 Post-Infection Day 2 vs IL-13 Pre-Infection Day 0	-0.006915727	0.915839575	0.947794285
ENSG00000101213	PTK6	IL-13 RV16 Post-Infection Day 4 vs IL-13 Pre-Infection Day 0	0.06021045	0.352557847	0.537599999
ENSG00000101213	PTK6	IL-13 RV16 Post-Infection Day 7 vs IL-13 Pre-Infection Day 0	0.093703453	0.150426035	0.322541034
ENSG00000101213	PTK6	IL-13 RV16 Post-Infection Day 10 vs IL-13 Pre-Infection Day 0	0.053720057	0.404193047	0.575055501
ENSG00000101213	PTK6	RV16 Post-Infection Day 2 vs Pre-Infection Day 0	0.228849965	3.68E-04	0.001204952
ENSG00000101213	PTK6	RV16 Post-Infection Day 4 vs Pre-Infection Day 0	0.224002304	2.87E-04	0.001422865
ENSG00000101213	PTK6	RV16 Post-Infection Day 7 vs Pre-Infection Day 0	-0.006317248	0.918601276	0.966860423
ENSG00000101213	PTK6	RV16 Post-Infection Day 10 vs Pre-Infection Day 0	0.100928429	0.100303363	0.294693541
ENSG00000101213	PTK6	IL-13 Uninfected Day 2 vs IL-13 Uninfected Day 0	-0.120886989	0.086258459	0.493329666
ENSG00000101213	PTK6	IL-13 Uninfected Day 4 vs IL-13 Uninfected Day 0	-0.085321431	0.226187899	0.536598634
ENSG00000101213	PTK6	IL-13 Uninfected Day 7 vs IL-13 Uninfected Day 0	-0.009283426	0.895313874	0.968223091
ENSG00000101213	PTK6	IL-13 Uninfected Day 10 vs IL-13 Uninfected Day 0	-0.074787227	0.291214953	0.519304171
ENSG00000101213	PTK6	RV16 Post-Infection Day 2 vs IL-13 RV16 Post-Infection Day 2	-0.55545168	9.93E-19	5.44E-18
ENSG00000101213	PTK6	IL-13 Uninfected Day 2 vs IL-13 RV16 Post-Infection Day 2	-0.113971262	0.080955458	0.173261615
ENSG00000101213	PTK6	IL-13 RV16 Post-Infection Day 4 vs IL-13 RV16 Post-Infection Day 2	0.067126177	0.24128159	0.471546677
ENSG00000101213	PTK6	IL-13 RV16 Post-Infection Day 7 vs IL-13 RV16 Post-Infection Day 2	0.10061918	0.081361492	0.189374877
ENSG00000101213	PTK6	IL-13 RV16 Post-Infection Day 10 vs IL-13 RV16 Post-Infection Day 2	0.060635784	0.286913617	0.447075248
ENSG00000101213	PTK6	RV16 Post-Infection Day 4 vs RV16 Post-Infection Day 2	-0.004847661	0.94007388	0.971257463
ENSG00000101213	PTK6	RV16 Post-Infection Day 7 vs RV16 Post-Infection Day 2	-0.235167214	2.73E-04	0.001183851
ENSG00000101213	PTK6	RV16 Post-Infection Day 10 vs RV16 Post-Infection Day 2	-0.127921537	0.046424265	0.092969307
ENSG00000101213	PTK6	IL-13 Uninfected Day 4 vs IL-13 Uninfected Day 2	0.035565558	0.613259275	0.992645697
ENSG00000101213	PTK6	IL-13 Uninfected Day 7 vs IL-13 Uninfected Day 2	0.111603563	0.112962278	0.43393462
ENSG00000101213	PTK6	IL-13 Uninfected Day 10 vs IL-13 Uninfected Day 2	0.046099762	0.514338462	0.817135297
ENSG00000101213	PTK6	RV16 Post-Infection Day 4 vs IL-13 RV16 Post-Infection Day 4	-0.627425518	4.87E-26	2.84E-25
ENSG00000101213	PTK6	IL-13 Uninfected Day 4 vs IL-13 RV16 Post-Infection Day 4	-0.145531881	0.024267998	0.093026365
ENSG00000101213	PTK6	IL-13 RV16 Post-Infection Day 7 vs IL-13 RV16 Post-Infection Day 4	0.033493003	0.555438416	0.785820475
ENSG00000101213	PTK6	IL-13 RV16 Post-Infection Day 10 vs IL-13 RV16 Post-Infection Day 4	-0.006490393	0.907713094	0.959535425
ENSG00000101213	PTK6	RV16 Post-Infection Day 7 vs RV16 Post-Infection Day 4	-0.230319552	2.11E-04	0.002308057
ENSG00000101213	PTK6	RV16 Post-Infection Day 10 vs RV16 Post-Infection Day 4	-0.123073876	0.046304502	0.124193177
ENSG00000101213	PTK6	IL-13 Uninfected Day 7 vs IL-13 Uninfected Day 4	0.076038005	0.280298165	0.670409723
ENSG00000101213	PTK6	IL-13 Uninfected Day 10 vs IL-13 Uninfected Day 4	0.010534205	0.881553486	0.982251678
ENSG00000101213	PTK6	RV16 Post-Infection Day 7 vs IL-13 RV16 Post-Infection Day 7	-0.891238073	7.46E-50	7.37E-49
ENSG00000101213	PTK6	IL-13 Uninfected Day 7 vs IL-13 RV16 Post-Infection Day 7	-0.102986879	0.113523515	0.40173109
ENSG00000101213	PTK6	IL-13 RV16 Post-Infection Day 10 vs IL-13 RV16 Post-Infection Day 7	-0.039983396	0.478157314	0.726867436
ENSG00000101213	PTK6	RV16 Post-Infection Day 10 vs RV16 Post-Infection Day 7	0.107245677	0.082776671	0.288069945
ENSG00000101213	PTK6	IL-13 Uninfected Day 10 vs IL-13 Uninfected Day 7	-0.065503801	0.354473847	0.684269135
ENSG00000101213	PTK6	RV16 Post-Infection Day 10 vs IL-13 RV16 Post-Infection Day 10	-0.744009001	1.11E-36	7.07E-36
ENSG00000101213	PTK6	IL-13 Uninfected Day 10 vs IL-13 RV16 Post-Infection Day 10	-0.128507284	0.046824781	0.282141422
ENSG00000101216	GMEB2	Pre-Infection Day 0 vs IL-13 Pre-Infection Day 0	0.066080311	0.322968087	0.39629415
ENSG00000101216	GMEB2	IL-13 Uninfected Day 0 vs IL-13 Pre-Infection Day 0	-7.67E-14	1	1
ENSG00000101216	GMEB2	IL-13 RV16 Post-Infection Day 2 vs IL-13 Pre-Infection Day 0	0.080954103	0.23460221	0.381331798
ENSG00000101216	GMEB2	IL-13 RV16 Post-Infection Day 4 vs IL-13 Pre-Infection Day 0	0.010934067	0.870752692	0.929301918
ENSG00000101216	GMEB2	IL-13 RV16 Post-Infection Day 7 vs IL-13 Pre-Infection Day 0	0.237973074	4.33E-04	0.003562695
ENSG00000101216	GMEB2	IL-13 RV16 Post-Infection Day 10 vs IL-13 Pre-Infection Day 0	0.071998129	0.281061002	0.44797388
ENSG00000101216	GMEB2	RV16 Post-Infection Day 2 vs Pre-Infection Day 0	-0.117691109	0.051133336	0.09656196
ENSG00000101216	GMEB2	RV16 Post-Infection Day 4 vs Pre-Infection Day 0	-0.130131168	0.024779414	0.065848961
ENSG00000101216	GMEB2	RV16 Post-Infection Day 7 vs Pre-Infection Day 0	-0.021564999	0.710121887	0.875800741
ENSG00000101216	GMEB2	RV16 Post-Infection Day 10 vs Pre-Infection Day 0	-0.237460631	3.80E-05	9.51E-04
ENSG00000101216	GMEB2	IL-13 Uninfected Day 2 vs IL-13 Uninfected Day 0	0.026547059	0.718564251	0.927869723
ENSG00000101216	GMEB2	IL-13 Uninfected Day 4 vs IL-13 Uninfected Day 0	0.04088917	0.577730605	0.812724327
ENSG00000101216	GMEB2	IL-13 Uninfected Day 7 vs IL-13 Uninfected Day 0	0.198458286	0.007097732	0.101715281
ENSG00000101216	GMEB2	IL-13 Uninfected Day 10 vs IL-13 Uninfected Day 0	0.040864992	0.579924677	0.761084902
ENSG00000101216	GMEB2	RV16 Post-Infection Day 2 vs IL-13 RV16 Post-Infection Day 2	-0.132564901	0.032282845	0.050430247
ENSG00000101216	GMEB2	IL-13 Uninfected Day 2 vs IL-13 RV16 Post-Infection Day 2	-0.054407044	0.423610922	0.585421095
ENSG00000101216	GMEB2	IL-13 RV16 Post-Infection Day 4 vs IL-13 RV16 Post-Infection Day 2	-0.070020037	0.240691567	0.470936901
ENSG00000101216	GMEB2	IL-13 RV16 Post-Infection Day 7 vs IL-13 RV16 Post-Infection Day 2	0.15701897	0.009055251	0.033097139
ENSG00000101216	GMEB2	IL-13 RV16 Post-Infection Day 10 vs IL-13 RV16 Post-Infection Day 2	-0.008955974	0.879893736	0.929882469
ENSG00000101216	GMEB2	RV16 Post-Infection Day 4 vs RV16 Post-Infection Day 2	-0.012440059	0.837358774	0.918124166
ENSG00000101216	GMEB2	RV16 Post-Infection Day 7 vs RV16 Post-Infection Day 2	0.09612611	0.11328563	0.207156359
ENSG00000101216	GMEB2	RV16 Post-Infection Day 10 vs RV16 Post-Infection Day 2	-0.119769523	0.047168195	0.094155826
ENSG00000101216	GMEB2	IL-13 Uninfected Day 4 vs IL-13 Uninfected Day 2	0.014342111	0.844937799	0.996806288
ENSG00000101216	GMEB2	IL-13 Uninfected Day 7 vs IL-13 Uninfected Day 2	0.171911227	0.019484039	0.188372899
ENSG00000101216	GMEB2	IL-13 Uninfected Day 10 vs IL-13 Uninfected Day 2	0.014317933	0.845939068	0.954186176
ENSG00000101216	GMEB2	RV16 Post-Infection Day 4 vs IL-13 RV16 Post-Infection Day 4	-0.074984924	0.199645579	0.253497037
ENSG00000101216	GMEB2	IL-13 Uninfected Day 4 vs IL-13 RV16 Post-Infection Day 4	0.029955103	0.653817262	0.812246852
ENSG00000101216	GMEB2	IL-13 RV16 Post-Infection Day 7 vs IL-13 RV16 Post-Infection Day 4	0.227039007	1.20E-04	0.002564847
ENSG00000101216	GMEB2	IL-13 RV16 Post-Infection Day 10 vs IL-13 RV16 Post-Infection Day 4	0.061064063	0.293244088	0.543148199
ENSG00000101216	GMEB2	RV16 Post-Infection Day 7 vs RV16 Post-Infection Day 4	0.108566169	0.062780051	0.182330108
ENSG00000101216	GMEB2	RV16 Post-Infection Day 10 vs RV16 Post-Infection Day 4	-0.107329463	0.064129244	0.159004929
ENSG00000101216	GMEB2	IL-13 Uninfected Day 7 vs IL-13 Uninfected Day 4	0.157569116	0.031727307	0.254653381
ENSG00000101216	GMEB2	IL-13 Uninfected Day 10 vs IL-13 Uninfected Day 4	-2.42E-05	0.999737395	0.999934982
ENSG00000101216	GMEB2	RV16 Post-Infection Day 7 vs IL-13 RV16 Post-Infection Day 7	-0.193457761	0.00104558	0.001779699
ENSG00000101216	GMEB2	IL-13 Uninfected Day 7 vs IL-13 RV16 Post-Infection Day 7	-0.039514788	0.558342941	0.820808807
ENSG00000101216	GMEB2	IL-13 RV16 Post-Infection Day 10 vs IL-13 RV16 Post-Infection Day 7	-0.165974944	0.004584654	0.035716116
ENSG00000101216	GMEB2	RV16 Post-Infection Day 10 vs RV16 Post-Infection Day 7	-0.215895633	1.99E-04	0.004633685
ENSG00000101216	GMEB2	IL-13 Uninfected Day 10 vs IL-13 Uninfected Day 7	-0.157593294	0.032518747	0.189224461
ENSG00000101216	GMEB2	RV16 Post-Infection Day 10 vs IL-13 RV16 Post-Infection Day 10	-0.24337845	2.50E-05	4.82E-05
ENSG00000101216	GMEB2	IL-13 Uninfected Day 10 vs IL-13 RV16 Post-Infection Day 10	-0.031133138	0.641268118	0.867504659
ENSG00000101220	ADISSP	Pre-Infection Day 0 vs IL-13 Pre-Infection Day 0	0.490727968	5.46E-10	1.86E-09
ENSG00000101220	ADISSP	IL-13 Uninfected Day 0 vs IL-13 Pre-Infection Day 0	3.91E-14	1	1
ENSG00000101220	ADISSP	IL-13 RV16 Post-Infection Day 2 vs IL-13 Pre-Infection Day 0	0.048473232	0.563621672	0.702896492
ENSG00000101220	ADISSP	IL-13 RV16 Post-Infection Day 4 vs IL-13 Pre-Infection Day 0	0.065695945	0.426698389	0.60981164
ENSG00000101220	ADISSP	IL-13 RV16 Post-Infection Day 7 vs IL-13 Pre-Infection Day 0	0.144061284	0.083237227	0.21494086
ENSG00000101220	ADISSP	IL-13 RV16 Post-Infection Day 10 vs IL-13 Pre-Infection Day 0	0.039766656	0.628022844	0.762724014
ENSG00000101220	ADISSP	RV16 Post-Infection Day 2 vs Pre-Infection Day 0	-0.177310007	0.006973211	0.016937935
ENSG00000101220	ADISSP	RV16 Post-Infection Day 4 vs Pre-Infection Day 0	-0.019275319	0.759027403	0.850321792
ENSG00000101220	ADISSP	RV16 Post-Infection Day 7 vs Pre-Infection Day 0	-0.07569079	0.228583443	0.509755319
ENSG00000101220	ADISSP	RV16 Post-Infection Day 10 vs Pre-Infection Day 0	0.003098206	0.960424217	0.983171267
ENSG00000101220	ADISSP	IL-13 Uninfected Day 2 vs IL-13 Uninfected Day 0	0.017397857	0.848181085	0.966447916
ENSG00000101220	ADISSP	IL-13 Uninfected Day 4 vs IL-13 Uninfected Day 0	-0.027780334	0.75833468	0.902526096
ENSG00000101220	ADISSP	IL-13 Uninfected Day 7 vs IL-13 Uninfected Day 0	-0.042164087	0.642452949	0.859696591
ENSG00000101220	ADISSP	IL-13 Uninfected Day 10 vs IL-13 Uninfected Day 0	0.090774791	0.317132293	0.546995681
ENSG00000101220	ADISSP	RV16 Post-Infection Day 2 vs IL-13 RV16 Post-Infection Day 2	0.264944728	2.34E-04	4.94E-04
ENSG00000101220	ADISSP	IL-13 Uninfected Day 2 vs IL-13 RV16 Post-Infection Day 2	-0.031075375	0.710965916	0.8164794
ENSG00000101220	ADISSP	IL-13 RV16 Post-Infection Day 4 vs IL-13 RV16 Post-Infection Day 2	0.017222712	0.814296145	0.915764163
ENSG00000101220	ADISSP	IL-13 RV16 Post-Infection Day 7 vs IL-13 RV16 Post-Infection Day 2	0.095588051	0.195929642	0.360999779
ENSG00000101220	ADISSP	IL-13 RV16 Post-Infection Day 10 vs IL-13 RV16 Post-Infection Day 2	-0.008706576	0.90473165	0.945071866
ENSG00000101220	ADISSP	RV16 Post-Infection Day 4 vs RV16 Post-Infection Day 2	0.158034688	0.016569119	0.069462634
ENSG00000101220	ADISSP	RV16 Post-Infection Day 7 vs RV16 Post-Infection Day 2	0.101619217	0.123825377	0.222377424
ENSG00000101220	ADISSP	RV16 Post-Infection Day 10 vs RV16 Post-Infection Day 2	0.180408213	0.006014515	0.01584484
ENSG00000101220	ADISSP	IL-13 Uninfected Day 4 vs IL-13 Uninfected Day 2	-0.04517819	0.616477911	0.992645697
ENSG00000101220	ADISSP	IL-13 Uninfected Day 7 vs IL-13 Uninfected Day 2	-0.059561944	0.511467709	0.798595882
ENSG00000101220	ADISSP	IL-13 Uninfected Day 10 vs IL-13 Uninfected Day 2	0.073376934	0.418081378	0.757391492
ENSG00000101220	ADISSP	RV16 Post-Infection Day 4 vs IL-13 RV16 Post-Infection Day 4	0.405756704	2.17E-09	6.07E-09
ENSG00000101220	ADISSP	IL-13 Uninfected Day 4 vs IL-13 RV16 Post-Infection Day 4	-0.093476278	0.253469849	0.466985494
ENSG00000101220	ADISSP	IL-13 RV16 Post-Infection Day 7 vs IL-13 RV16 Post-Infection Day 4	0.078365339	0.278436363	0.563108195
ENSG00000101220	ADISSP	IL-13 RV16 Post-Infection Day 10 vs IL-13 RV16 Post-Infection Day 4	-0.025929289	0.715342643	0.863528775
ENSG00000101220	ADISSP	RV16 Post-Infection Day 7 vs RV16 Post-Infection Day 4	-0.056415471	0.372073375	0.587559759
ENSG00000101220	ADISSP	RV16 Post-Infection Day 10 vs RV16 Post-Infection Day 4	0.022373525	0.72165759	0.839665694
ENSG00000101220	ADISSP	IL-13 Uninfected Day 7 vs IL-13 Uninfected Day 4	-0.014383753	0.873186725	0.967182637
ENSG00000101220	ADISSP	IL-13 Uninfected Day 10 vs IL-13 Uninfected Day 4	0.118555125	0.187880051	0.727670424
ENSG00000101220	ADISSP	RV16 Post-Infection Day 7 vs IL-13 RV16 Post-Infection Day 7	0.270975894	7.40E-05	1.39E-04
ENSG00000101220	ADISSP	IL-13 Uninfected Day 7 vs IL-13 RV16 Post-Infection Day 7	-0.186225371	0.024823583	0.187510849
ENSG00000101220	ADISSP	IL-13 RV16 Post-Infection Day 10 vs IL-13 RV16 Post-Infection Day 7	-0.104294628	0.145524126	0.382255037
ENSG00000101220	ADISSP	RV16 Post-Infection Day 10 vs RV16 Post-Infection Day 7	0.078788996	0.209750677	0.483131902
ENSG00000101220	ADISSP	IL-13 Uninfected Day 10 vs IL-13 Uninfected Day 7	0.132938878	0.141997188	0.432913385
ENSG00000101220	ADISSP	RV16 Post-Infection Day 10 vs IL-13 RV16 Post-Infection Day 10	0.454059518	1.10E-11	3.07E-11
ENSG00000101220	ADISSP	IL-13 Uninfected Day 10 vs IL-13 RV16 Post-Infection Day 10	0.051008135	0.532784172	0.810660404
ENSG00000101222	SPEF1	Pre-Infection Day 0 vs IL-13 Pre-Infection Day 0	1.044762093	2.90E-15	1.40E-14
ENSG00000101222	SPEF1	IL-13 Uninfected Day 0 vs IL-13 Pre-Infection Day 0	9.10E-14	1	1
ENSG00000101222	SPEF1	IL-13 RV16 Post-Infection Day 2 vs IL-13 Pre-Infection Day 0	-0.540300934	1.21E-04	6.24E-04
ENSG00000101222	SPEF1	IL-13 RV16 Post-Infection Day 4 vs IL-13 Pre-Infection Day 0	-0.614413358	9.96E-06	1.04E-04
ENSG00000101222	SPEF1	IL-13 RV16 Post-Infection Day 7 vs IL-13 Pre-Infection Day 0	-0.603910501	1.59E-05	2.45E-04
ENSG00000101222	SPEF1	IL-13 RV16 Post-Infection Day 10 vs IL-13 Pre-Infection Day 0	-0.600936837	1.40E-05	1.45E-04
ENSG00000101222	SPEF1	RV16 Post-Infection Day 2 vs Pre-Infection Day 0	-0.317005094	0.003568034	0.009337426
ENSG00000101222	SPEF1	RV16 Post-Infection Day 4 vs Pre-Infection Day 0	-0.301083036	0.004254682	0.014924879
ENSG00000101222	SPEF1	RV16 Post-Infection Day 7 vs Pre-Infection Day 0	-0.030798792	0.770799693	0.902700647
ENSG00000101222	SPEF1	RV16 Post-Infection Day 10 vs Pre-Infection Day 0	0.038494124	0.714294936	0.863189249
ENSG00000101222	SPEF1	IL-13 Uninfected Day 2 vs IL-13 Uninfected Day 0	-0.105859667	0.485011071	0.834152991
ENSG00000101222	SPEF1	IL-13 Uninfected Day 4 vs IL-13 Uninfected Day 0	-0.159968	0.291729544	0.607501323
ENSG00000101222	SPEF1	IL-13 Uninfected Day 7 vs IL-13 Uninfected Day 0	-0.308134283	0.042368463	0.25812044
ENSG00000101222	SPEF1	IL-13 Uninfected Day 10 vs IL-13 Uninfected Day 0	-0.21472672	0.159145758	0.362387827
ENSG00000101222	SPEF1	RV16 Post-Infection Day 2 vs IL-13 RV16 Post-Infection Day 2	1.268057933	2.07E-26	1.63E-25
ENSG00000101222	SPEF1	IL-13 Uninfected Day 2 vs IL-13 RV16 Post-Infection Day 2	0.434441267	0.001948061	0.008003354
ENSG00000101222	SPEF1	IL-13 RV16 Post-Infection Day 4 vs IL-13 RV16 Post-Infection Day 2	-0.074112424	0.547762605	0.75294069
ENSG00000101222	SPEF1	IL-13 RV16 Post-Infection Day 7 vs IL-13 RV16 Post-Infection Day 2	-0.063609567	0.608663574	0.761276939
ENSG00000101222	SPEF1	IL-13 RV16 Post-Infection Day 10 vs IL-13 RV16 Post-Infection Day 2	-0.060635904	0.620789089	0.754061889
ENSG00000101222	SPEF1	RV16 Post-Infection Day 4 vs RV16 Post-Infection Day 2	0.015922058	0.883851364	0.943347477
ENSG00000101222	SPEF1	RV16 Post-Infection Day 7 vs RV16 Post-Infection Day 2	0.286206302	0.008963851	0.025319003
ENSG00000101222	SPEF1	RV16 Post-Infection Day 10 vs RV16 Post-Infection Day 2	0.355499217	0.001100152	0.003560491
ENSG00000101222	SPEF1	IL-13 Uninfected Day 4 vs IL-13 Uninfected Day 2	-0.054108333	0.72085766	0.99428565
ENSG00000101222	SPEF1	IL-13 Uninfected Day 7 vs IL-13 Uninfected Day 2	-0.202274615	0.181790996	0.536343088
ENSG00000101222	SPEF1	IL-13 Uninfected Day 10 vs IL-13 Uninfected Day 2	-0.108867053	0.474308961	0.796096393
ENSG00000101222	SPEF1	RV16 Post-Infection Day 4 vs IL-13 RV16 Post-Infection Day 4	1.358092414	1.05E-32	7.92E-32
ENSG00000101222	SPEF1	IL-13 Uninfected Day 4 vs IL-13 RV16 Post-Infection Day 4	0.454445357	0.001056251	0.008667157
ENSG00000101222	SPEF1	IL-13 RV16 Post-Infection Day 7 vs IL-13 RV16 Post-Infection Day 4	0.010502857	0.931557513	0.976135076
ENSG00000101222	SPEF1	IL-13 RV16 Post-Infection Day 10 vs IL-13 RV16 Post-Infection Day 4	0.01347652	0.910998776	0.961246424
ENSG00000101222	SPEF1	RV16 Post-Infection Day 7 vs RV16 Post-Infection Day 4	0.270284244	0.01080694	0.050026969
ENSG00000101222	SPEF1	RV16 Post-Infection Day 10 vs RV16 Post-Infection Day 4	0.33957716	0.001285757	0.006650964
ENSG00000101222	SPEF1	IL-13 Uninfected Day 7 vs IL-13 Uninfected Day 4	-0.148166283	0.328315498	0.710376125
ENSG00000101222	SPEF1	IL-13 Uninfected Day 10 vs IL-13 Uninfected Day 4	-0.05475872	0.719048218	0.95316059
ENSG00000101222	SPEF1	RV16 Post-Infection Day 7 vs IL-13 RV16 Post-Infection Day 7	1.617873801	1.41E-44	1.20E-43
ENSG00000101222	SPEF1	IL-13 Uninfected Day 7 vs IL-13 RV16 Post-Infection Day 7	0.295776218	0.034271419	0.216973278
ENSG00000101222	SPEF1	IL-13 RV16 Post-Infection Day 10 vs IL-13 RV16 Post-Infection Day 7	0.002973664	0.980456614	0.993494208
ENSG00000101222	SPEF1	RV16 Post-Infection Day 10 vs RV16 Post-Infection Day 7	0.069292916	0.512617236	0.764864915
ENSG00000101222	SPEF1	IL-13 Uninfected Day 10 vs IL-13 Uninfected Day 7	0.093407563	0.539602676	0.806594321
ENSG00000101222	SPEF1	RV16 Post-Infection Day 10 vs IL-13 RV16 Post-Infection Day 10	1.684193054	4.05E-50	3.71E-49
ENSG00000101222	SPEF1	IL-13 Uninfected Day 10 vs IL-13 RV16 Post-Infection Day 10	0.386210117	0.005430465	0.098377402
ENSG00000101224	CDC25B	Pre-Infection Day 0 vs IL-13 Pre-Infection Day 0	-0.002040646	0.98661371	0.989859149
ENSG00000101224	CDC25B	IL-13 Uninfected Day 0 vs IL-13 Pre-Infection Day 0	-6.71E-14	1	1
ENSG00000101224	CDC25B	IL-13 RV16 Post-Infection Day 2 vs IL-13 Pre-Infection Day 0	0.795845251	5.83E-10	9.04E-09
ENSG00000101224	CDC25B	IL-13 RV16 Post-Infection Day 4 vs IL-13 Pre-Infection Day 0	0.684705016	6.06E-08	1.21E-06
ENSG00000101224	CDC25B	IL-13 RV16 Post-Infection Day 7 vs IL-13 Pre-Infection Day 0	0.186426557	0.142025464	0.310206949
ENSG00000101224	CDC25B	IL-13 RV16 Post-Infection Day 10 vs IL-13 Pre-Infection Day 0	0.109189864	0.383543833	0.554461282
ENSG00000101224	CDC25B	RV16 Post-Infection Day 2 vs Pre-Infection Day 0	0.975773465	4.89E-21	1.23E-19
ENSG00000101224	CDC25B	RV16 Post-Infection Day 4 vs Pre-Infection Day 0	0.721142027	3.19E-13	1.12E-11
ENSG00000101224	CDC25B	RV16 Post-Infection Day 7 vs Pre-Infection Day 0	0.446684594	6.25E-06	3.00E-04
ENSG00000101224	CDC25B	RV16 Post-Infection Day 10 vs Pre-Infection Day 0	0.282225607	0.004036965	0.034564436
ENSG00000101224	CDC25B	IL-13 Uninfected Day 2 vs IL-13 Uninfected Day 0	-0.047515829	0.731767024	0.932498767
ENSG00000101224	CDC25B	IL-13 Uninfected Day 4 vs IL-13 Uninfected Day 0	-0.132700021	0.335201964	0.646835353
ENSG00000101224	CDC25B	IL-13 Uninfected Day 7 vs IL-13 Uninfected Day 0	-0.018235568	0.895270677	0.968223091
ENSG00000101224	CDC25B	IL-13 Uninfected Day 10 vs IL-13 Uninfected Day 0	-0.008763037	0.949509831	0.97694777
ENSG00000101224	CDC25B	RV16 Post-Infection Day 2 vs IL-13 RV16 Post-Infection Day 2	0.177887568	0.109839355	0.153647731
ENSG00000101224	CDC25B	IL-13 Uninfected Day 2 vs IL-13 RV16 Post-Infection Day 2	-0.84336108	5.04E-11	1.04E-09
ENSG00000101224	CDC25B	IL-13 RV16 Post-Infection Day 4 vs IL-13 RV16 Post-Infection Day 2	-0.111140236	0.320212783	0.557354976
ENSG00000101224	CDC25B	IL-13 RV16 Post-Infection Day 7 vs IL-13 RV16 Post-Infection Day 2	-0.609418694	6.81E-08	1.00E-06
ENSG00000101224	CDC25B	IL-13 RV16 Post-Infection Day 10 vs IL-13 RV16 Post-Infection Day 2	-0.686655387	6.65E-10	9.79E-09
ENSG00000101224	CDC25B	RV16 Post-Infection Day 4 vs RV16 Post-Infection Day 2	-0.254631439	0.014007563	0.061336623
ENSG00000101224	CDC25B	RV16 Post-Infection Day 7 vs RV16 Post-Infection Day 2	-0.529088872	3.52E-07	2.84E-06
ENSG00000101224	CDC25B	RV16 Post-Infection Day 10 vs RV16 Post-Infection Day 2	-0.693547858	1.97E-11	2.36E-10
ENSG00000101224	CDC25B	IL-13 Uninfected Day 4 vs IL-13 Uninfected Day 2	-0.085184192	0.535736352	0.98783835
ENSG00000101224	CDC25B	IL-13 Uninfected Day 7 vs IL-13 Uninfected Day 2	0.02928026	0.832413553	0.946790951
ENSG00000101224	CDC25B	IL-13 Uninfected Day 10 vs IL-13 Uninfected Day 2	0.038752791	0.77915402	0.933640618
ENSG00000101224	CDC25B	RV16 Post-Infection Day 4 vs IL-13 RV16 Post-Infection Day 4	0.034396365	0.742136664	0.787099979
ENSG00000101224	CDC25B	IL-13 Uninfected Day 4 vs IL-13 RV16 Post-Infection Day 4	-0.817405036	6.65E-11	6.22E-09
ENSG00000101224	CDC25B	IL-13 RV16 Post-Infection Day 7 vs IL-13 RV16 Post-Infection Day 4	-0.498278459	6.35E-06	2.37E-04
ENSG00000101224	CDC25B	IL-13 RV16 Post-Infection Day 10 vs IL-13 RV16 Post-Infection Day 4	-0.575515151	1.15E-07	6.43E-06
ENSG00000101224	CDC25B	RV16 Post-Infection Day 7 vs RV16 Post-Infection Day 4	-0.274457433	0.005742512	0.030798841
ENSG00000101224	CDC25B	RV16 Post-Infection Day 10 vs RV16 Post-Infection Day 4	-0.43891642	8.87E-06	9.43E-05
ENSG00000101224	CDC25B	IL-13 Uninfected Day 7 vs IL-13 Uninfected Day 4	0.114464453	0.404892515	0.76640369
ENSG00000101224	CDC25B	IL-13 Uninfected Day 10 vs IL-13 Uninfected Day 4	0.123936983	0.366550674	0.856930735
ENSG00000101224	CDC25B	RV16 Post-Infection Day 7 vs IL-13 RV16 Post-Infection Day 7	0.258217391	0.014469555	0.021651426
ENSG00000101224	CDC25B	IL-13 Uninfected Day 7 vs IL-13 RV16 Post-Infection Day 7	-0.204662125	0.106139309	0.388104786
ENSG00000101224	CDC25B	IL-13 RV16 Post-Infection Day 10 vs IL-13 RV16 Post-Infection Day 7	-0.077236693	0.479535097	0.727516174
ENSG00000101224	CDC25B	RV16 Post-Infection Day 10 vs RV16 Post-Infection Day 7	-0.164458987	0.095765772	0.313652557
ENSG00000101224	CDC25B	IL-13 Uninfected Day 10 vs IL-13 Uninfected Day 7	0.009472531	0.945294053	0.984355792
ENSG00000101224	CDC25B	RV16 Post-Infection Day 10 vs IL-13 RV16 Post-Infection Day 10	0.170995097	0.097061254	0.126685117
ENSG00000101224	CDC25B	IL-13 Uninfected Day 10 vs IL-13 RV16 Post-Infection Day 10	-0.117952902	0.344675258	0.694901498
ENSG00000101230	ISM1	Pre-Infection Day 0 vs IL-13 Pre-Infection Day 0	1.34025912	3.82E-09	1.22E-08
ENSG00000101230	ISM1	IL-13 Uninfected Day 0 vs IL-13 Pre-Infection Day 0	-2.04E-14	1	1
ENSG00000101230	ISM1	IL-13 RV16 Post-Infection Day 2 vs IL-13 Pre-Infection Day 0	-0.038364622	0.864825512	0.915213452
ENSG00000101230	ISM1	IL-13 RV16 Post-Infection Day 4 vs IL-13 Pre-Infection Day 0	-0.129917275	0.56252238	0.723723929
ENSG00000101230	ISM1	IL-13 RV16 Post-Infection Day 7 vs IL-13 Pre-Infection Day 0	-0.030700717	0.891638528	0.946927403
ENSG00000101230	ISM1	IL-13 RV16 Post-Infection Day 10 vs IL-13 Pre-Infection Day 0	-0.158358299	0.47866799	0.641416935
ENSG00000101230	ISM1	RV16 Post-Infection Day 2 vs Pre-Infection Day 0	0.422015697	0.039029187	0.076594247
ENSG00000101230	ISM1	RV16 Post-Infection Day 4 vs Pre-Infection Day 0	0.340563593	0.085680511	0.177260878
ENSG00000101230	ISM1	RV16 Post-Infection Day 7 vs Pre-Infection Day 0	0.498490837	0.012517194	0.092396218
ENSG00000101230	ISM1	RV16 Post-Infection Day 10 vs Pre-Infection Day 0	-3.21E-04	0.998705501	0.999447436
ENSG00000101230	ISM1	IL-13 Uninfected Day 2 vs IL-13 Uninfected Day 0	-0.182679664	0.454363663	0.8188699
ENSG00000101230	ISM1	IL-13 Uninfected Day 4 vs IL-13 Uninfected Day 0	-0.197425228	0.42363687	0.716121062
ENSG00000101230	ISM1	IL-13 Uninfected Day 7 vs IL-13 Uninfected Day 0	-0.21012556	0.390699418	0.702676468
ENSG00000101230	ISM1	IL-13 Uninfected Day 10 vs IL-13 Uninfected Day 0	-0.163306308	0.509828063	0.709742667
ENSG00000101230	ISM1	RV16 Post-Infection Day 2 vs IL-13 RV16 Post-Infection Day 2	1.800639438	6.29E-17	3.13E-16
ENSG00000101230	ISM1	IL-13 Uninfected Day 2 vs IL-13 RV16 Post-Infection Day 2	-0.144315043	0.520832812	0.668513769
ENSG00000101230	ISM1	IL-13 RV16 Post-Infection Day 4 vs IL-13 RV16 Post-Infection Day 2	-0.091552654	0.648036651	0.820579074
ENSG00000101230	ISM1	IL-13 RV16 Post-Infection Day 7 vs IL-13 RV16 Post-Infection Day 2	0.007663904	0.969694148	0.984617205
ENSG00000101230	ISM1	IL-13 RV16 Post-Infection Day 10 vs IL-13 RV16 Post-Infection Day 2	-0.119993677	0.548063538	0.695185742
ENSG00000101230	ISM1	RV16 Post-Infection Day 4 vs RV16 Post-Infection Day 2	-0.081452103	0.689885125	0.83348229
ENSG00000101230	ISM1	RV16 Post-Infection Day 7 vs RV16 Post-Infection Day 2	0.07647514	0.70950454	0.806039841
ENSG00000101230	ISM1	RV16 Post-Infection Day 10 vs RV16 Post-Infection Day 2	-0.422336656	0.039086375	0.080365207
ENSG00000101230	ISM1	IL-13 Uninfected Day 4 vs IL-13 Uninfected Day 2	-0.014745564	0.952215706	0.999106443
ENSG00000101230	ISM1	IL-13 Uninfected Day 7 vs IL-13 Uninfected Day 2	-0.027445895	0.910488683	0.972559982
ENSG00000101230	ISM1	IL-13 Uninfected Day 10 vs IL-13 Uninfected Day 2	0.019373356	0.937504462	0.98079243
ENSG00000101230	ISM1	RV16 Post-Infection Day 4 vs IL-13 RV16 Post-Infection Day 4	1.810739988	2.26E-18	9.86E-18
ENSG00000101230	ISM1	IL-13 Uninfected Day 4 vs IL-13 RV16 Post-Infection Day 4	-0.067507953	0.765482965	0.881529681
ENSG00000101230	ISM1	IL-13 RV16 Post-Infection Day 7 vs IL-13 RV16 Post-Infection Day 4	0.099216558	0.620435956	0.825018769
ENSG00000101230	ISM1	IL-13 RV16 Post-Infection Day 10 vs IL-13 RV16 Post-Infection Day 4	-0.028441023	0.885955986	0.94937908
ENSG00000101230	ISM1	RV16 Post-Infection Day 7 vs RV16 Post-Infection Day 4	0.157927244	0.42800029	0.639311337
ENSG00000101230	ISM1	RV16 Post-Infection Day 10 vs RV16 Post-Infection Day 4	-0.340884552	0.085725367	0.197766599
ENSG00000101230	ISM1	IL-13 Uninfected Day 7 vs IL-13 Uninfected Day 4	-0.012700331	0.958931692	0.991247653
ENSG00000101230	ISM1	IL-13 Uninfected Day 10 vs IL-13 Uninfected Day 4	0.03411892	0.891232348	0.983154778
ENSG00000101230	ISM1	RV16 Post-Infection Day 7 vs IL-13 RV16 Post-Infection Day 7	1.869450674	5.60E-19	2.14E-18
ENSG00000101230	ISM1	IL-13 Uninfected Day 7 vs IL-13 RV16 Post-Infection Day 7	-0.179424842	0.426068014	0.735702605
ENSG00000101230	ISM1	IL-13 RV16 Post-Infection Day 10 vs IL-13 RV16 Post-Infection Day 7	-0.127657581	0.522203899	0.758588528
ENSG00000101230	ISM1	RV16 Post-Infection Day 10 vs RV16 Post-Infection Day 7	-0.498811796	0.012533661	0.089838444
ENSG00000101230	ISM1	IL-13 Uninfected Day 10 vs IL-13 Uninfected Day 7	0.046819251	0.85003456	0.947968863
ENSG00000101230	ISM1	RV16 Post-Infection Day 10 vs IL-13 RV16 Post-Infection Day 10	1.498296459	1.87E-13	5.60E-13
ENSG00000101230	ISM1	IL-13 Uninfected Day 10 vs IL-13 RV16 Post-Infection Day 10	-0.00494801	0.982588728	0.994212994
ENSG00000101236	RNF24	Pre-Infection Day 0 vs IL-13 Pre-Infection Day 0	-0.674745559	1.27E-30	1.35E-29
ENSG00000101236	RNF24	IL-13 Uninfected Day 0 vs IL-13 Pre-Infection Day 0	-1.66E-13	1	1
ENSG00000101236	RNF24	IL-13 RV16 Post-Infection Day 2 vs IL-13 Pre-Infection Day 0	0.109617492	0.05783811	0.126498857
ENSG00000101236	RNF24	IL-13 RV16 Post-Infection Day 4 vs IL-13 Pre-Infection Day 0	0.05020621	0.380162294	0.566014479
ENSG00000101236	RNF24	IL-13 RV16 Post-Infection Day 7 vs IL-13 Pre-Infection Day 0	0.244078651	2.23E-05	3.19E-04
ENSG00000101236	RNF24	IL-13 RV16 Post-Infection Day 10 vs IL-13 Pre-Infection Day 0	0.09524247	0.094148193	0.203191593
ENSG00000101236	RNF24	RV16 Post-Infection Day 2 vs Pre-Infection Day 0	0.420552475	2.81E-14	3.80E-13
ENSG00000101236	RNF24	RV16 Post-Infection Day 4 vs Pre-Infection Day 0	0.131378294	0.013506446	0.03988522
ENSG00000101236	RNF24	RV16 Post-Infection Day 7 vs Pre-Infection Day 0	0.1154567	0.030197404	0.162065416
ENSG00000101236	RNF24	RV16 Post-Infection Day 10 vs Pre-Infection Day 0	0.114627255	0.030314483	0.137050495
ENSG00000101236	RNF24	IL-13 Uninfected Day 2 vs IL-13 Uninfected Day 0	-0.004486977	0.942591194	0.988679989
ENSG00000101236	RNF24	IL-13 Uninfected Day 4 vs IL-13 Uninfected Day 0	0.062544915	0.31611913	0.630950208
ENSG00000101236	RNF24	IL-13 Uninfected Day 7 vs IL-13 Uninfected Day 0	0.127990161	0.040234424	0.251406828
ENSG00000101236	RNF24	IL-13 Uninfected Day 10 vs IL-13 Uninfected Day 0	-0.044077778	0.482141146	0.68988144
ENSG00000101236	RNF24	RV16 Post-Infection Day 2 vs IL-13 RV16 Post-Infection Day 2	-0.363810575	2.79E-11	1.02E-10
ENSG00000101236	RNF24	IL-13 Uninfected Day 2 vs IL-13 RV16 Post-Infection Day 2	-0.114104469	0.047829372	0.114709018
ENSG00000101236	RNF24	IL-13 RV16 Post-Infection Day 4 vs IL-13 RV16 Post-Infection Day 2	-0.059411282	0.241269431	0.471546677
ENSG00000101236	RNF24	IL-13 RV16 Post-Infection Day 7 vs IL-13 RV16 Post-Infection Day 2	0.134461159	0.008492245	0.031370461
ENSG00000101236	RNF24	IL-13 RV16 Post-Infection Day 10 vs IL-13 RV16 Post-Infection Day 2	-0.014375022	0.775494602	0.862711584
ENSG00000101236	RNF24	RV16 Post-Infection Day 4 vs RV16 Post-Infection Day 2	-0.289174182	1.87E-07	4.20E-06
ENSG00000101236	RNF24	RV16 Post-Infection Day 7 vs RV16 Post-Infection Day 2	-0.305095776	4.10E-08	3.95E-07
ENSG00000101236	RNF24	RV16 Post-Infection Day 10 vs RV16 Post-Infection Day 2	-0.305925221	3.13E-08	2.37E-07
ENSG00000101236	RNF24	IL-13 Uninfected Day 4 vs IL-13 Uninfected Day 2	0.067031893	0.281712383	0.967460499
ENSG00000101236	RNF24	IL-13 Uninfected Day 7 vs IL-13 Uninfected Day 2	0.132477139	0.03336909	0.246153721
ENSG00000101236	RNF24	IL-13 Uninfected Day 10 vs IL-13 Uninfected Day 2	-0.039590801	0.526876874	0.821902113
ENSG00000101236	RNF24	RV16 Post-Infection Day 4 vs IL-13 RV16 Post-Infection Day 4	-0.593573475	2.39E-30	1.66E-29
ENSG00000101236	RNF24	IL-13 Uninfected Day 4 vs IL-13 RV16 Post-Infection Day 4	0.012338706	0.828969169	0.917807267
ENSG00000101236	RNF24	IL-13 RV16 Post-Infection Day 7 vs IL-13 RV16 Post-Infection Day 4	0.193872441	1.17E-04	0.002509516
ENSG00000101236	RNF24	IL-13 RV16 Post-Infection Day 10 vs IL-13 RV16 Post-Infection Day 4	0.04503626	0.363944464	0.611364674
ENSG00000101236	RNF24	RV16 Post-Infection Day 7 vs RV16 Post-Infection Day 4	-0.015921594	0.766165017	0.882146861
ENSG00000101236	RNF24	RV16 Post-Infection Day 10 vs RV16 Post-Infection Day 4	-0.016751039	0.752899051	0.860722288
ENSG00000101236	RNF24	IL-13 Uninfected Day 7 vs IL-13 Uninfected Day 4	0.065445246	0.293766275	0.681273345
ENSG00000101236	RNF24	IL-13 Uninfected Day 10 vs IL-13 Uninfected Day 4	-0.106622693	0.088657099	0.587839572
ENSG00000101236	RNF24	RV16 Post-Infection Day 7 vs IL-13 RV16 Post-Infection Day 7	-0.80336751	4.08E-53	4.42E-52
ENSG00000101236	RNF24	IL-13 Uninfected Day 7 vs IL-13 RV16 Post-Infection Day 7	-0.11608849	0.043442941	0.246535367
ENSG00000101236	RNF24	IL-13 RV16 Post-Infection Day 10 vs IL-13 RV16 Post-Infection Day 7	-0.148836181	0.002885173	0.025169359
ENSG00000101236	RNF24	RV16 Post-Infection Day 10 vs RV16 Post-Infection Day 7	-8.29E-04	0.987578701	0.995617963
ENSG00000101236	RNF24	IL-13 Uninfected Day 10 vs IL-13 Uninfected Day 7	-0.172067939	0.00600249	0.063793724
ENSG00000101236	RNF24	RV16 Post-Infection Day 10 vs IL-13 RV16 Post-Infection Day 10	-0.655360774	2.33E-37	1.51E-36
ENSG00000101236	RNF24	IL-13 Uninfected Day 10 vs IL-13 RV16 Post-Infection Day 10	-0.139320248	0.014831192	0.158475957
ENSG00000101246	ARFRP1	Pre-Infection Day 0 vs IL-13 Pre-Infection Day 0	-0.209860233	7.13E-07	1.92E-06
ENSG00000101246	ARFRP1	IL-13 Uninfected Day 0 vs IL-13 Pre-Infection Day 0	-4.11E-14	1	1
ENSG00000101246	ARFRP1	IL-13 RV16 Post-Infection Day 2 vs IL-13 Pre-Infection Day 0	0.222787674	1.89E-07	1.82E-06
ENSG00000101246	ARFRP1	IL-13 RV16 Post-Infection Day 4 vs IL-13 Pre-Infection Day 0	0.088997708	0.035599742	0.101350799
ENSG00000101246	ARFRP1	IL-13 RV16 Post-Infection Day 7 vs IL-13 Pre-Infection Day 0	0.065622571	0.123491262	0.282313145
ENSG00000101246	ARFRP1	IL-13 RV16 Post-Infection Day 10 vs IL-13 Pre-Infection Day 0	0.057794743	0.170086315	0.314117062
ENSG00000101246	ARFRP1	RV16 Post-Infection Day 2 vs Pre-Infection Day 0	0.248881678	8.52E-11	7.78E-10
ENSG00000101246	ARFRP1	RV16 Post-Infection Day 4 vs Pre-Infection Day 0	0.188508187	3.41E-07	3.61E-06
ENSG00000101246	ARFRP1	RV16 Post-Infection Day 7 vs Pre-Infection Day 0	0.093583526	0.011508705	0.087554387
ENSG00000101246	ARFRP1	RV16 Post-Infection Day 10 vs Pre-Infection Day 0	0.121006853	0.00100978	0.01257744
ENSG00000101246	ARFRP1	IL-13 Uninfected Day 2 vs IL-13 Uninfected Day 0	0.03233553	0.482720512	0.833112281
ENSG00000101246	ARFRP1	IL-13 Uninfected Day 4 vs IL-13 Uninfected Day 0	0.043652179	0.34424607	0.654367089
ENSG00000101246	ARFRP1	IL-13 Uninfected Day 7 vs IL-13 Uninfected Day 0	-0.014758353	0.749046048	0.909853423
ENSG00000101246	ARFRP1	IL-13 Uninfected Day 10 vs IL-13 Uninfected Day 0	-0.009543643	0.83699744	0.92128991
ENSG00000101246	ARFRP1	RV16 Post-Infection Day 2 vs IL-13 RV16 Post-Infection Day 2	-0.183766229	2.45E-06	6.32E-06
ENSG00000101246	ARFRP1	IL-13 Uninfected Day 2 vs IL-13 RV16 Post-Infection Day 2	-0.190452144	8.05E-06	6.26E-05
ENSG00000101246	ARFRP1	IL-13 RV16 Post-Infection Day 4 vs IL-13 RV16 Post-Infection Day 2	-0.133789966	3.61E-04	0.003722768
ENSG00000101246	ARFRP1	IL-13 RV16 Post-Infection Day 7 vs IL-13 RV16 Post-Infection Day 2	-0.157165103	3.21E-05	2.61E-04
ENSG00000101246	ARFRP1	IL-13 RV16 Post-Infection Day 10 vs IL-13 RV16 Post-Infection Day 2	-0.164992931	9.71E-06	7.01E-05
ENSG00000101246	ARFRP1	RV16 Post-Infection Day 4 vs RV16 Post-Infection Day 2	-0.060373491	0.116459882	0.284157584
ENSG00000101246	ARFRP1	RV16 Post-Infection Day 7 vs RV16 Post-Infection Day 2	-0.155298151	5.67E-05	2.89E-04
ENSG00000101246	ARFRP1	RV16 Post-Infection Day 10 vs RV16 Post-Infection Day 2	-0.127874825	8.54E-04	0.002833135
ENSG00000101246	ARFRP1	IL-13 Uninfected Day 4 vs IL-13 Uninfected Day 2	0.011316648	0.805921617	0.994485457
ENSG00000101246	ARFRP1	IL-13 Uninfected Day 7 vs IL-13 Uninfected Day 2	-0.047093883	0.306330443	0.661125716
ENSG00000101246	ARFRP1	IL-13 Uninfected Day 10 vs IL-13 Uninfected Day 2	-0.041879173	0.365483551	0.722811195
ENSG00000101246	ARFRP1	RV16 Post-Infection Day 4 vs IL-13 RV16 Post-Infection Day 4	-0.110349755	0.002931731	0.005061025
ENSG00000101246	ARFRP1	IL-13 Uninfected Day 4 vs IL-13 RV16 Post-Infection Day 4	-0.04534553	0.283762934	0.500821905
ENSG00000101246	ARFRP1	IL-13 RV16 Post-Infection Day 7 vs IL-13 RV16 Post-Infection Day 4	-0.023375138	0.530115129	0.767171509
ENSG00000101246	ARFRP1	IL-13 RV16 Post-Infection Day 10 vs IL-13 RV16 Post-Infection Day 4	-0.031202965	0.395463993	0.640401441
ENSG00000101246	ARFRP1	RV16 Post-Infection Day 7 vs RV16 Post-Infection Day 4	-0.09492466	0.010733098	0.04975639
ENSG00000101246	ARFRP1	RV16 Post-Infection Day 10 vs RV16 Post-Infection Day 4	-0.067501334	0.067992182	0.166277402
ENSG00000101246	ARFRP1	IL-13 Uninfected Day 7 vs IL-13 Uninfected Day 4	-0.058410532	0.20527783	0.595427261
ENSG00000101246	ARFRP1	IL-13 Uninfected Day 10 vs IL-13 Uninfected Day 4	-0.053195821	0.251027437	0.783521629
ENSG00000101246	ARFRP1	RV16 Post-Infection Day 7 vs IL-13 RV16 Post-Infection Day 7	-0.181899277	1.21E-06	2.58E-06
ENSG00000101246	ARFRP1	IL-13 Uninfected Day 7 vs IL-13 RV16 Post-Infection Day 7	-0.080380924	0.058925926	0.286563657
ENSG00000101246	ARFRP1	IL-13 RV16 Post-Infection Day 10 vs IL-13 RV16 Post-Infection Day 7	-0.007827828	0.83229855	0.929963858
ENSG00000101246	ARFRP1	RV16 Post-Infection Day 10 vs RV16 Post-Infection Day 7	0.027423326	0.45918657	0.726438726
ENSG00000101246	ARFRP1	IL-13 Uninfected Day 10 vs IL-13 Uninfected Day 7	0.00521471	0.910364382	0.970203074
ENSG00000101246	ARFRP1	RV16 Post-Infection Day 10 vs IL-13 RV16 Post-Infection Day 10	-0.146648123	6.55E-05	1.22E-04
ENSG00000101246	ARFRP1	IL-13 Uninfected Day 10 vs IL-13 RV16 Post-Infection Day 10	-0.067338386	0.111854843	0.431703332
ENSG00000101247	NDUFAF5	Pre-Infection Day 0 vs IL-13 Pre-Infection Day 0	-0.116876608	0.122552296	0.17064845
ENSG00000101247	NDUFAF5	IL-13 Uninfected Day 0 vs IL-13 Pre-Infection Day 0	-8.29E-14	1	1
ENSG00000101247	NDUFAF5	IL-13 RV16 Post-Infection Day 2 vs IL-13 Pre-Infection Day 0	0.137481829	0.073118423	0.152589634
ENSG00000101247	NDUFAF5	IL-13 RV16 Post-Infection Day 4 vs IL-13 Pre-Infection Day 0	0.196157894	0.009413555	0.035520569
ENSG00000101247	NDUFAF5	IL-13 RV16 Post-Infection Day 7 vs IL-13 Pre-Infection Day 0	0.142409912	0.060953491	0.172107106
ENSG00000101247	NDUFAF5	IL-13 RV16 Post-Infection Day 10 vs IL-13 Pre-Infection Day 0	0.112866533	0.132441555	0.263108976
ENSG00000101247	NDUFAF5	RV16 Post-Infection Day 2 vs Pre-Infection Day 0	0.131418249	0.057354606	0.106310882
ENSG00000101247	NDUFAF5	RV16 Post-Infection Day 4 vs Pre-Infection Day 0	0.160856112	0.015054192	0.043616193
ENSG00000101247	NDUFAF5	RV16 Post-Infection Day 7 vs Pre-Infection Day 0	0.108847829	0.100055757	0.329007588
ENSG00000101247	NDUFAF5	RV16 Post-Infection Day 10 vs Pre-Infection Day 0	-0.025371815	0.699474383	0.854390464
ENSG00000101247	NDUFAF5	IL-13 Uninfected Day 2 vs IL-13 Uninfected Day 0	0.032790219	0.692987789	0.918940513
ENSG00000101247	NDUFAF5	IL-13 Uninfected Day 4 vs IL-13 Uninfected Day 0	0.052525017	0.524442222	0.779550208
ENSG00000101247	NDUFAF5	IL-13 Uninfected Day 7 vs IL-13 Uninfected Day 0	0.053068499	0.522699247	0.793261113
ENSG00000101247	NDUFAF5	IL-13 Uninfected Day 10 vs IL-13 Uninfected Day 0	0.004929145	0.952616395	0.977779163
ENSG00000101247	NDUFAF5	RV16 Post-Infection Day 2 vs IL-13 RV16 Post-Infection Day 2	-0.122940188	0.081061498	0.116735779
ENSG00000101247	NDUFAF5	IL-13 Uninfected Day 2 vs IL-13 RV16 Post-Infection Day 2	-0.10469161	0.17185234	0.307504214
ENSG00000101247	NDUFAF5	IL-13 RV16 Post-Infection Day 4 vs IL-13 RV16 Post-Infection Day 2	0.058676065	0.381272763	0.616556203
ENSG00000101247	NDUFAF5	IL-13 RV16 Post-Infection Day 7 vs IL-13 RV16 Post-Infection Day 2	0.004928082	0.941851511	0.970550753
ENSG00000101247	NDUFAF5	IL-13 RV16 Post-Infection Day 10 vs IL-13 RV16 Post-Infection Day 2	-0.024615297	0.711279156	0.82121029
ENSG00000101247	NDUFAF5	RV16 Post-Infection Day 4 vs RV16 Post-Infection Day 2	0.029437862	0.671514479	0.821688394
ENSG00000101247	NDUFAF5	RV16 Post-Infection Day 7 vs RV16 Post-Infection Day 2	-0.022570421	0.745354078	0.83184141
ENSG00000101247	NDUFAF5	RV16 Post-Infection Day 10 vs RV16 Post-Infection Day 2	-0.156790065	0.023276642	0.05157252
ENSG00000101247	NDUFAF5	IL-13 Uninfected Day 4 vs IL-13 Uninfected Day 2	0.019734798	0.810767096	0.994485457
ENSG00000101247	NDUFAF5	IL-13 Uninfected Day 7 vs IL-13 Uninfected Day 2	0.02027828	0.806799197	0.936449552
ENSG00000101247	NDUFAF5	IL-13 Uninfected Day 10 vs IL-13 Uninfected Day 2	-0.027861075	0.736589469	0.919498789
ENSG00000101247	NDUFAF5	RV16 Post-Infection Day 4 vs IL-13 RV16 Post-Infection Day 4	-0.15217839	0.021309305	0.032622873
ENSG00000101247	NDUFAF5	IL-13 Uninfected Day 4 vs IL-13 RV16 Post-Infection Day 4	-0.143632877	0.054799659	0.166510618
ENSG00000101247	NDUFAF5	IL-13 RV16 Post-Infection Day 7 vs IL-13 RV16 Post-Infection Day 4	-0.053747982	0.416045493	0.687666195
ENSG00000101247	NDUFAF5	IL-13 RV16 Post-Infection Day 10 vs IL-13 RV16 Post-Infection Day 4	-0.083291362	0.200011396	0.433268149
ENSG00000101247	NDUFAF5	RV16 Post-Infection Day 7 vs RV16 Post-Infection Day 4	-0.052008283	0.434470199	0.644626964
ENSG00000101247	NDUFAF5	RV16 Post-Infection Day 10 vs RV16 Post-Infection Day 4	-0.186227927	0.004863597	0.020257675
ENSG00000101247	NDUFAF5	IL-13 Uninfected Day 7 vs IL-13 Uninfected Day 4	5.43E-04	0.994735707	0.998564035
ENSG00000101247	NDUFAF5	IL-13 Uninfected Day 10 vs IL-13 Uninfected Day 4	-0.047595872	0.562982432	0.920090083
ENSG00000101247	NDUFAF5	RV16 Post-Infection Day 7 vs IL-13 RV16 Post-Infection Day 7	-0.150438691	0.024066853	0.035023468
ENSG00000101247	NDUFAF5	IL-13 Uninfected Day 7 vs IL-13 RV16 Post-Infection Day 7	-0.089341412	0.238722149	0.572004403
ENSG00000101247	NDUFAF5	IL-13 RV16 Post-Infection Day 10 vs IL-13 RV16 Post-Infection Day 7	-0.029543379	0.651990965	0.837393448
ENSG00000101247	NDUFAF5	RV16 Post-Infection Day 10 vs RV16 Post-Infection Day 7	-0.134219644	0.04241771	0.192210843
ENSG00000101247	NDUFAF5	IL-13 Uninfected Day 10 vs IL-13 Uninfected Day 7	-0.048139355	0.560834972	0.818960915
ENSG00000101247	NDUFAF5	RV16 Post-Infection Day 10 vs IL-13 RV16 Post-Infection Day 10	-0.255114956	9.10E-05	1.68E-04
ENSG00000101247	NDUFAF5	IL-13 Uninfected Day 10 vs IL-13 RV16 Post-Infection Day 10	-0.107937388	0.148824603	0.488671103
ENSG00000101251	SEL1L2	Pre-Infection Day 0 vs IL-13 Pre-Infection Day 0	-0.529941316	0.001916989	0.003647808
ENSG00000101251	SEL1L2	IL-13 Uninfected Day 0 vs IL-13 Pre-Infection Day 0	7.45E-14	1	1
ENSG00000101251	SEL1L2	IL-13 RV16 Post-Infection Day 2 vs IL-13 Pre-Infection Day 0	-0.186074351	0.279076691	0.43327648
ENSG00000101251	SEL1L2	IL-13 RV16 Post-Infection Day 4 vs IL-13 Pre-Infection Day 0	-0.44377575	0.00972997	0.03649303
ENSG00000101251	SEL1L2	IL-13 RV16 Post-Infection Day 7 vs IL-13 Pre-Infection Day 0	-0.114482345	0.505438345	0.696913176
ENSG00000101251	SEL1L2	IL-13 RV16 Post-Infection Day 10 vs IL-13 Pre-Infection Day 0	-0.122613104	0.47200614	0.636361906
ENSG00000101251	SEL1L2	RV16 Post-Infection Day 2 vs Pre-Infection Day 0	0.203033518	0.187395152	0.285939459
ENSG00000101251	SEL1L2	RV16 Post-Infection Day 4 vs Pre-Infection Day 0	0.461719187	0.002104799	0.008192648
ENSG00000101251	SEL1L2	RV16 Post-Infection Day 7 vs Pre-Infection Day 0	0.066916372	0.656138472	0.847907779
ENSG00000101251	SEL1L2	RV16 Post-Infection Day 10 vs Pre-Infection Day 0	0.140414707	0.347648993	0.60694956
ENSG00000101251	SEL1L2	IL-13 Uninfected Day 2 vs IL-13 Uninfected Day 0	-0.264493496	0.155071971	0.604450878
ENSG00000101251	SEL1L2	IL-13 Uninfected Day 4 vs IL-13 Uninfected Day 0	-0.062066185	0.74115187	0.895142717
ENSG00000101251	SEL1L2	IL-13 Uninfected Day 7 vs IL-13 Uninfected Day 0	-0.350239199	0.060607586	0.304999251
ENSG00000101251	SEL1L2	IL-13 Uninfected Day 10 vs IL-13 Uninfected Day 0	0.117359825	0.533970881	0.726874888
ENSG00000101251	SEL1L2	RV16 Post-Infection Day 2 vs IL-13 RV16 Post-Infection Day 2	-0.140833446	0.36733581	0.444959413
ENSG00000101251	SEL1L2	IL-13 Uninfected Day 2 vs IL-13 RV16 Post-Infection Day 2	-0.078419144	0.647179915	0.768166776
ENSG00000101251	SEL1L2	IL-13 RV16 Post-Infection Day 4 vs IL-13 RV16 Post-Infection Day 2	-0.257701398	0.092098472	0.255413832
ENSG00000101251	SEL1L2	IL-13 RV16 Post-Infection Day 7 vs IL-13 RV16 Post-Infection Day 2	0.071592006	0.641276854	0.784548577
ENSG00000101251	SEL1L2	IL-13 RV16 Post-Infection Day 10 vs IL-13 RV16 Post-Infection Day 2	0.063461247	0.676633515	0.796923918
ENSG00000101251	SEL1L2	RV16 Post-Infection Day 4 vs RV16 Post-Infection Day 2	0.258685669	0.093510669	0.245230364
ENSG00000101251	SEL1L2	RV16 Post-Infection Day 7 vs RV16 Post-Infection Day 2	-0.136117147	0.379774737	0.519994801
ENSG00000101251	SEL1L2	RV16 Post-Infection Day 10 vs RV16 Post-Infection Day 2	-0.062618811	0.6844444	0.775693495
ENSG00000101251	SEL1L2	IL-13 Uninfected Day 4 vs IL-13 Uninfected Day 2	0.202427311	0.280390133	0.967180194
ENSG00000101251	SEL1L2	IL-13 Uninfected Day 7 vs IL-13 Uninfected Day 2	-0.085745703	0.644643872	0.868575791
ENSG00000101251	SEL1L2	IL-13 Uninfected Day 10 vs IL-13 Uninfected Day 2	0.381853321	0.042848537	0.286929
ENSG00000101251	SEL1L2	RV16 Post-Infection Day 4 vs IL-13 RV16 Post-Infection Day 4	0.375553621	0.013040587	0.020664748
ENSG00000101251	SEL1L2	IL-13 Uninfected Day 4 vs IL-13 RV16 Post-Infection Day 4	0.381709565	0.02744557	0.101779682
ENSG00000101251	SEL1L2	IL-13 RV16 Post-Infection Day 7 vs IL-13 RV16 Post-Infection Day 4	0.329293405	0.031364245	0.151751878
ENSG00000101251	SEL1L2	IL-13 RV16 Post-Infection Day 10 vs IL-13 RV16 Post-Infection Day 4	0.321162646	0.033962171	0.143044405
ENSG00000101251	SEL1L2	RV16 Post-Infection Day 7 vs RV16 Post-Infection Day 4	-0.394802815	0.008945024	0.043331228
ENSG00000101251	SEL1L2	RV16 Post-Infection Day 10 vs RV16 Post-Infection Day 4	-0.32130448	0.032190816	0.093506656
ENSG00000101251	SEL1L2	IL-13 Uninfected Day 7 vs IL-13 Uninfected Day 4	-0.288173014	0.125511738	0.491055797
ENSG00000101251	SEL1L2	IL-13 Uninfected Day 10 vs IL-13 Uninfected Day 4	0.17942601	0.345413503	0.845745119
ENSG00000101251	SEL1L2	RV16 Post-Infection Day 7 vs IL-13 RV16 Post-Infection Day 7	-0.348542599	0.022688768	0.033128347
ENSG00000101251	SEL1L2	IL-13 Uninfected Day 7 vs IL-13 RV16 Post-Infection Day 7	-0.235756854	0.17062415	0.490161612
ENSG00000101251	SEL1L2	IL-13 RV16 Post-Infection Day 10 vs IL-13 RV16 Post-Infection Day 7	-0.008130759	0.957318966	0.984823608
ENSG00000101251	SEL1L2	RV16 Post-Infection Day 10 vs RV16 Post-Infection Day 7	0.073498335	0.625185815	0.834281507
ENSG00000101251	SEL1L2	IL-13 Uninfected Day 10 vs IL-13 Uninfected Day 7	0.467599024	0.013449749	0.109972281
ENSG00000101251	SEL1L2	RV16 Post-Infection Day 10 vs IL-13 RV16 Post-Infection Day 10	-0.266913505	0.076007527	0.100983125
ENSG00000101251	SEL1L2	IL-13 Uninfected Day 10 vs IL-13 RV16 Post-Infection Day 10	0.239972929	0.165756089	0.514293538
ENSG00000101255	TRIB3	Pre-Infection Day 0 vs IL-13 Pre-Infection Day 0	-2.016687106	1.66E-29	1.67E-28
ENSG00000101255	TRIB3	IL-13 Uninfected Day 0 vs IL-13 Pre-Infection Day 0	1.60E-14	1	1
ENSG00000101255	TRIB3	IL-13 RV16 Post-Infection Day 2 vs IL-13 Pre-Infection Day 0	-0.44738605	0.00783621	0.02413726
ENSG00000101255	TRIB3	IL-13 RV16 Post-Infection Day 4 vs IL-13 Pre-Infection Day 0	-0.635927361	1.33E-04	9.76E-04
ENSG00000101255	TRIB3	IL-13 RV16 Post-Infection Day 7 vs IL-13 Pre-Infection Day 0	0.379034679	0.023576934	0.085357477
ENSG00000101255	TRIB3	IL-13 RV16 Post-Infection Day 10 vs IL-13 Pre-Infection Day 0	-1.522104732	3.78E-20	9.26E-18
ENSG00000101255	TRIB3	RV16 Post-Infection Day 2 vs Pre-Infection Day 0	0.479145807	0.007304892	0.017640212
ENSG00000101255	TRIB3	RV16 Post-Infection Day 4 vs Pre-Infection Day 0	0.42250591	0.013650088	0.040206574
ENSG00000101255	TRIB3	RV16 Post-Infection Day 7 vs Pre-Infection Day 0	0.614568171	3.37E-04	0.007137654
ENSG00000101255	TRIB3	RV16 Post-Infection Day 10 vs Pre-Infection Day 0	-0.22489087	0.186492397	0.425858114
ENSG00000101255	TRIB3	IL-13 Uninfected Day 2 vs IL-13 Uninfected Day 0	-0.728979021	5.69E-05	0.010943925
ENSG00000101255	TRIB3	IL-13 Uninfected Day 4 vs IL-13 Uninfected Day 0	-0.85684449	2.20E-06	3.52E-04
ENSG00000101255	TRIB3	IL-13 Uninfected Day 7 vs IL-13 Uninfected Day 0	-0.063721099	0.725150377	0.899551519
ENSG00000101255	TRIB3	IL-13 Uninfected Day 10 vs IL-13 Uninfected Day 0	-1.79610059	5.84E-23	4.11E-20
ENSG00000101255	TRIB3	RV16 Post-Infection Day 2 vs IL-13 RV16 Post-Infection Day 2	-1.090155249	1.23E-10	4.32E-10
ENSG00000101255	TRIB3	IL-13 Uninfected Day 2 vs IL-13 RV16 Post-Infection Day 2	-0.281592971	0.093536469	0.193624923
ENSG00000101255	TRIB3	IL-13 RV16 Post-Infection Day 4 vs IL-13 RV16 Post-Infection Day 2	-0.18854131	0.19971697	0.418835022
ENSG00000101255	TRIB3	IL-13 RV16 Post-Infection Day 7 vs IL-13 RV16 Post-Infection Day 2	0.826420729	2.48E-08	4.00E-07
ENSG00000101255	TRIB3	IL-13 RV16 Post-Infection Day 10 vs IL-13 RV16 Post-Infection Day 2	-1.074718682	1.96E-13	4.63E-12
ENSG00000101255	TRIB3	RV16 Post-Infection Day 4 vs RV16 Post-Infection Day 2	-0.056639897	0.752130256	0.870120453
ENSG00000101255	TRIB3	RV16 Post-Infection Day 7 vs RV16 Post-Infection Day 2	0.135422363	0.45080873	0.589542568
ENSG00000101255	TRIB3	RV16 Post-Infection Day 10 vs RV16 Post-Infection Day 2	-0.704036677	8.07E-05	3.34E-04
ENSG00000101255	TRIB3	IL-13 Uninfected Day 4 vs IL-13 Uninfected Day 2	-0.12786547	0.479012583	0.983251175
ENSG00000101255	TRIB3	IL-13 Uninfected Day 7 vs IL-13 Uninfected Day 2	0.665257922	2.36E-04	0.01417306
ENSG00000101255	TRIB3	IL-13 Uninfected Day 10 vs IL-13 Uninfected Day 2	-1.067121569	4.13E-09	1.45E-06
ENSG00000101255	TRIB3	RV16 Post-Infection Day 4 vs IL-13 RV16 Post-Infection Day 4	-0.958253836	1.80E-09	5.07E-09
ENSG00000101255	TRIB3	IL-13 Uninfected Day 4 vs IL-13 RV16 Post-Infection Day 4	-0.22091713	0.182593745	0.380540266
ENSG00000101255	TRIB3	IL-13 RV16 Post-Infection Day 7 vs IL-13 RV16 Post-Infection Day 4	1.01496204	3.30E-12	1.40E-09
ENSG00000101255	TRIB3	IL-13 RV16 Post-Infection Day 10 vs IL-13 RV16 Post-Infection Day 4	-0.886177371	6.70E-10	7.36E-08
ENSG00000101255	TRIB3	RV16 Post-Infection Day 7 vs RV16 Post-Infection Day 4	0.192062261	0.265163481	0.476285666
ENSG00000101255	TRIB3	RV16 Post-Infection Day 10 vs RV16 Post-Infection Day 4	-0.64739678	1.57E-04	0.001128319
ENSG00000101255	TRIB3	IL-13 Uninfected Day 7 vs IL-13 Uninfected Day 4	0.793123391	1.15E-05	0.002340169
ENSG00000101255	TRIB3	IL-13 Uninfected Day 10 vs IL-13 Uninfected Day 4	-0.939256099	2.22E-07	1.44E-04
ENSG00000101255	TRIB3	RV16 Post-Infection Day 7 vs IL-13 RV16 Post-Infection Day 7	-1.781153615	1.58E-28	8.26E-28
ENSG00000101255	TRIB3	IL-13 Uninfected Day 7 vs IL-13 RV16 Post-Infection Day 7	-0.442755778	0.008087441	0.102939749
ENSG00000101255	TRIB3	IL-13 RV16 Post-Infection Day 10 vs IL-13 RV16 Post-Infection Day 7	-1.901139411	2.17E-39	4.38E-36
ENSG00000101255	TRIB3	RV16 Post-Infection Day 10 vs RV16 Post-Infection Day 7	-0.839459041	9.74E-07	7.65E-05
ENSG00000101255	TRIB3	IL-13 Uninfected Day 10 vs IL-13 Uninfected Day 7	-1.73237949	1.52E-21	1.23E-18
ENSG00000101255	TRIB3	RV16 Post-Infection Day 10 vs IL-13 RV16 Post-Infection Day 10	-0.719473244	4.81E-06	9.76E-06
ENSG00000101255	TRIB3	IL-13 Uninfected Day 10 vs IL-13 RV16 Post-Infection Day 10	-0.273995858	0.098453602	0.404550706
ENSG00000101265	RASSF2	Pre-Infection Day 0 vs IL-13 Pre-Infection Day 0	3.066932088	4.50E-25	3.69E-24
ENSG00000101265	RASSF2	IL-13 Uninfected Day 0 vs IL-13 Pre-Infection Day 0	-7.47E-15	1	1
ENSG00000101265	RASSF2	IL-13 RV16 Post-Infection Day 2 vs IL-13 Pre-Infection Day 0	-0.416121713	0.178933532	0.309089607
ENSG00000101265	RASSF2	IL-13 RV16 Post-Infection Day 4 vs IL-13 Pre-Infection Day 0	-0.70828202	0.021808104	0.068987867
ENSG00000101265	RASSF2	IL-13 RV16 Post-Infection Day 7 vs IL-13 Pre-Infection Day 0	-0.120669525	0.696530878	0.835496815
ENSG00000101265	RASSF2	IL-13 RV16 Post-Infection Day 10 vs IL-13 Pre-Infection Day 0	-0.043443641	0.88738021	0.935897507
ENSG00000101265	RASSF2	RV16 Post-Infection Day 2 vs Pre-Infection Day 0	-0.512725903	0.022148754	0.046850904
ENSG00000101265	RASSF2	RV16 Post-Infection Day 4 vs Pre-Infection Day 0	-0.35611692	0.097167922	0.195630771
ENSG00000101265	RASSF2	RV16 Post-Infection Day 7 vs Pre-Infection Day 0	0.5331908	0.013268718	0.096269673
ENSG00000101265	RASSF2	RV16 Post-Infection Day 10 vs Pre-Infection Day 0	-0.032464359	0.879264011	0.945664713
ENSG00000101265	RASSF2	IL-13 Uninfected Day 2 vs IL-13 Uninfected Day 0	-0.240362442	0.472736254	0.828255948
ENSG00000101265	RASSF2	IL-13 Uninfected Day 4 vs IL-13 Uninfected Day 0	-0.225816629	0.504286765	0.768747224
ENSG00000101265	RASSF2	IL-13 Uninfected Day 7 vs IL-13 Uninfected Day 0	-0.034780286	0.917410603	0.974036718
ENSG00000101265	RASSF2	IL-13 Uninfected Day 10 vs IL-13 Uninfected Day 0	-0.077812692	0.818734729	0.91054887
ENSG00000101265	RASSF2	RV16 Post-Infection Day 2 vs IL-13 RV16 Post-Infection Day 2	2.970327897	5.44E-28	4.64E-27
ENSG00000101265	RASSF2	IL-13 Uninfected Day 2 vs IL-13 RV16 Post-Infection Day 2	0.175759271	0.568912815	0.707693394
ENSG00000101265	RASSF2	IL-13 RV16 Post-Infection Day 4 vs IL-13 RV16 Post-Infection Day 2	-0.292160308	0.28797318	0.52298466
ENSG00000101265	RASSF2	IL-13 RV16 Post-Infection Day 7 vs IL-13 RV16 Post-Infection Day 2	0.295452188	0.285367488	0.465861992
ENSG00000101265	RASSF2	IL-13 RV16 Post-Infection Day 10 vs IL-13 RV16 Post-Infection Day 2	0.372678072	0.173671406	0.310587263
ENSG00000101265	RASSF2	RV16 Post-Infection Day 4 vs RV16 Post-Infection Day 2	0.156608983	0.485012825	0.693825869
ENSG00000101265	RASSF2	RV16 Post-Infection Day 7 vs RV16 Post-Infection Day 2	1.045916703	3.77E-06	2.45E-05
ENSG00000101265	RASSF2	RV16 Post-Infection Day 10 vs RV16 Post-Infection Day 2	0.480261545	0.032041918	0.0679713
ENSG00000101265	RASSF2	IL-13 Uninfected Day 4 vs IL-13 Uninfected Day 2	0.014545813	0.96560496	0.999106443
ENSG00000101265	RASSF2	IL-13 Uninfected Day 7 vs IL-13 Uninfected Day 2	0.205582156	0.539085889	0.815085512
ENSG00000101265	RASSF2	IL-13 Uninfected Day 10 vs IL-13 Uninfected Day 2	0.16254975	0.631313245	0.876658243
ENSG00000101265	RASSF2	RV16 Post-Infection Day 4 vs IL-13 RV16 Post-Infection Day 4	3.419097188	1.86E-38	1.73E-37
ENSG00000101265	RASSF2	IL-13 Uninfected Day 4 vs IL-13 RV16 Post-Infection Day 4	0.482465392	0.12081821	0.288888059
ENSG00000101265	RASSF2	IL-13 RV16 Post-Infection Day 7 vs IL-13 RV16 Post-Infection Day 4	0.587612496	0.032714204	0.155765866
ENSG00000101265	RASSF2	IL-13 RV16 Post-Infection Day 10 vs IL-13 RV16 Post-Infection Day 4	0.66483838	0.014722617	0.080433249
ENSG00000101265	RASSF2	RV16 Post-Infection Day 7 vs RV16 Post-Infection Day 4	0.88930772	4.02E-05	6.15E-04
ENSG00000101265	RASSF2	RV16 Post-Infection Day 10 vs RV16 Post-Infection Day 4	0.323652561	0.131558725	0.270785639
ENSG00000101265	RASSF2	IL-13 Uninfected Day 7 vs IL-13 Uninfected Day 4	0.191036342	0.571994886	0.85820469
ENSG00000101265	RASSF2	IL-13 Uninfected Day 10 vs IL-13 Uninfected Day 4	0.148003937	0.665123869	0.94597441
ENSG00000101265	RASSF2	RV16 Post-Infection Day 7 vs IL-13 RV16 Post-Infection Day 7	3.720792412	1.59E-43	1.31E-42
ENSG00000101265	RASSF2	IL-13 Uninfected Day 7 vs IL-13 RV16 Post-Infection Day 7	0.085889239	0.781267066	0.924407641
ENSG00000101265	RASSF2	IL-13 RV16 Post-Infection Day 10 vs IL-13 RV16 Post-Infection Day 7	0.077225884	0.777405878	0.901589433
ENSG00000101265	RASSF2	RV16 Post-Infection Day 10 vs RV16 Post-Infection Day 7	-0.565655158	0.008591181	0.069259776
ENSG00000101265	RASSF2	IL-13 Uninfected Day 10 vs IL-13 Uninfected Day 7	-0.043032406	0.899078716	0.965624042
ENSG00000101265	RASSF2	RV16 Post-Infection Day 10 vs IL-13 RV16 Post-Infection Day 10	3.07791137	9.29E-33	5.25E-32
ENSG00000101265	RASSF2	IL-13 Uninfected Day 10 vs IL-13 RV16 Post-Infection Day 10	-0.034369051	0.912042368	0.976433926
ENSG00000101266	CSNK2A1	Pre-Infection Day 0 vs IL-13 Pre-Infection Day 0	0.036490954	0.261257046	0.331284919
ENSG00000101266	CSNK2A1	IL-13 Uninfected Day 0 vs IL-13 Pre-Infection Day 0	-5.49E-15	1	1
ENSG00000101266	CSNK2A1	IL-13 RV16 Post-Infection Day 2 vs IL-13 Pre-Infection Day 0	0.06672634	0.043138726	0.099420801
ENSG00000101266	CSNK2A1	IL-13 RV16 Post-Infection Day 4 vs IL-13 Pre-Infection Day 0	0.057166443	0.08067623	0.18807777
ENSG00000101266	CSNK2A1	IL-13 RV16 Post-Infection Day 7 vs IL-13 Pre-Infection Day 0	0.018709893	0.56974489	0.745682629
ENSG00000101266	CSNK2A1	IL-13 RV16 Post-Infection Day 10 vs IL-13 Pre-Infection Day 0	0.019454788	0.55026673	0.702140695
ENSG00000101266	CSNK2A1	RV16 Post-Infection Day 2 vs Pre-Infection Day 0	0.002932639	0.919764923	0.948274761
ENSG00000101266	CSNK2A1	RV16 Post-Infection Day 4 vs Pre-Infection Day 0	0.016074928	0.567981993	0.708170375
ENSG00000101266	CSNK2A1	RV16 Post-Infection Day 7 vs Pre-Infection Day 0	-0.04210686	0.13587606	0.389853836
ENSG00000101266	CSNK2A1	RV16 Post-Infection Day 10 vs Pre-Infection Day 0	-0.063202891	0.024338391	0.119365925
ENSG00000101266	CSNK2A1	IL-13 Uninfected Day 2 vs IL-13 Uninfected Day 0	0.023398774	0.510386922	0.846849958
ENSG00000101266	CSNK2A1	IL-13 Uninfected Day 4 vs IL-13 Uninfected Day 0	-0.005624818	0.874829844	0.952195679
ENSG00000101266	CSNK2A1	IL-13 Uninfected Day 7 vs IL-13 Uninfected Day 0	0.040099739	0.260255789	0.588354562
ENSG00000101266	CSNK2A1	IL-13 Uninfected Day 10 vs IL-13 Uninfected Day 0	-0.028426733	0.428190502	0.647069222
ENSG00000101266	CSNK2A1	RV16 Post-Infection Day 2 vs IL-13 RV16 Post-Infection Day 2	-0.027302748	0.3597421	0.437103957
ENSG00000101266	CSNK2A1	IL-13 Uninfected Day 2 vs IL-13 RV16 Post-Infection Day 2	-0.043327566	0.187962798	0.328726455
ENSG00000101266	CSNK2A1	IL-13 RV16 Post-Infection Day 4 vs IL-13 RV16 Post-Infection Day 2	-0.009559897	0.741890087	0.877875211
ENSG00000101266	CSNK2A1	IL-13 RV16 Post-Infection Day 7 vs IL-13 RV16 Post-Infection Day 2	-0.048016447	0.100553836	0.222117076
ENSG00000101266	CSNK2A1	IL-13 RV16 Post-Infection Day 10 vs IL-13 RV16 Post-Infection Day 2	-0.047271552	0.101650139	0.206844726
ENSG00000101266	CSNK2A1	RV16 Post-Infection Day 4 vs RV16 Post-Infection Day 2	0.013142289	0.652643422	0.811887574
ENSG00000101266	CSNK2A1	RV16 Post-Infection Day 7 vs RV16 Post-Infection Day 2	-0.045039499	0.124358504	0.223199184
ENSG00000101266	CSNK2A1	RV16 Post-Infection Day 10 vs RV16 Post-Infection Day 2	-0.066135529	0.023251479	0.051530047
ENSG00000101266	CSNK2A1	IL-13 Uninfected Day 4 vs IL-13 Uninfected Day 2	-0.029023591	0.415272529	0.980361978
ENSG00000101266	CSNK2A1	IL-13 Uninfected Day 7 vs IL-13 Uninfected Day 2	0.016700965	0.638377327	0.864920752
ENSG00000101266	CSNK2A1	IL-13 Uninfected Day 10 vs IL-13 Uninfected Day 2	-0.051825507	0.147562027	0.513749768
ENSG00000101266	CSNK2A1	RV16 Post-Infection Day 4 vs IL-13 RV16 Post-Infection Day 4	-0.004600562	0.87175351	0.897744504
ENSG00000101266	CSNK2A1	IL-13 Uninfected Day 4 vs IL-13 RV16 Post-Infection Day 4	-0.06279126	0.055454784	0.167838716
ENSG00000101266	CSNK2A1	IL-13 RV16 Post-Infection Day 7 vs IL-13 RV16 Post-Infection Day 4	-0.03845655	0.18277537	0.450803151
ENSG00000101266	CSNK2A1	IL-13 RV16 Post-Infection Day 10 vs IL-13 RV16 Post-Infection Day 4	-0.037711655	0.185715036	0.415355434
ENSG00000101266	CSNK2A1	RV16 Post-Infection Day 7 vs RV16 Post-Infection Day 4	-0.058181788	0.040117809	0.132185974
ENSG00000101266	CSNK2A1	RV16 Post-Infection Day 10 vs RV16 Post-Infection Day 4	-0.079277818	0.0049139	0.020430348
ENSG00000101266	CSNK2A1	IL-13 Uninfected Day 7 vs IL-13 Uninfected Day 4	0.045724556	0.200101112	0.590912176
ENSG00000101266	CSNK2A1	IL-13 Uninfected Day 10 vs IL-13 Uninfected Day 4	-0.022801916	0.525627693	0.911500974
ENSG00000101266	CSNK2A1	RV16 Post-Infection Day 7 vs IL-13 RV16 Post-Infection Day 7	-0.0243258	0.398350592	0.458413705
ENSG00000101266	CSNK2A1	IL-13 Uninfected Day 7 vs IL-13 RV16 Post-Infection Day 7	0.021389846	0.515505749	0.793029162
ENSG00000101266	CSNK2A1	IL-13 RV16 Post-Infection Day 10 vs IL-13 RV16 Post-Infection Day 7	7.45E-04	0.979278316	0.993228616
ENSG00000101266	CSNK2A1	RV16 Post-Infection Day 10 vs RV16 Post-Infection Day 7	-0.02109603	0.455344962	0.723319546
ENSG00000101266	CSNK2A1	IL-13 Uninfected Day 10 vs IL-13 Uninfected Day 7	-0.068526472	0.055866808	0.260932377
ENSG00000101266	CSNK2A1	RV16 Post-Infection Day 10 vs IL-13 RV16 Post-Infection Day 10	-0.046166725	0.102443848	0.133076567
ENSG00000101266	CSNK2A1	IL-13 Uninfected Day 10 vs IL-13 RV16 Post-Infection Day 10	-0.047881521	0.14467073	0.483782033
ENSG00000101276	SLC52A3	Pre-Infection Day 0 vs IL-13 Pre-Infection Day 0	0.444363234	2.57E-05	6.04E-05
ENSG00000101276	SLC52A3	IL-13 Uninfected Day 0 vs IL-13 Pre-Infection Day 0	-4.24E-15	1	1
ENSG00000101276	SLC52A3	IL-13 RV16 Post-Infection Day 2 vs IL-13 Pre-Infection Day 0	0.766836885	8.91E-12	1.87E-10
ENSG00000101276	SLC52A3	IL-13 RV16 Post-Infection Day 4 vs IL-13 Pre-Infection Day 0	0.310245015	0.004999677	0.021184739
ENSG00000101276	SLC52A3	IL-13 RV16 Post-Infection Day 7 vs IL-13 Pre-Infection Day 0	0.17897218	0.107556882	0.256666224
ENSG00000101276	SLC52A3	IL-13 RV16 Post-Infection Day 10 vs IL-13 Pre-Infection Day 0	-0.217900551	0.047149027	0.11978061
ENSG00000101276	SLC52A3	RV16 Post-Infection Day 2 vs Pre-Infection Day 0	0.575823381	4.99E-11	4.72E-10
ENSG00000101276	SLC52A3	RV16 Post-Infection Day 4 vs Pre-Infection Day 0	0.334910747	6.60E-05	3.93E-04
ENSG00000101276	SLC52A3	RV16 Post-Infection Day 7 vs Pre-Infection Day 0	-0.032285175	0.700536726	0.870770971
ENSG00000101276	SLC52A3	RV16 Post-Infection Day 10 vs Pre-Infection Day 0	-0.112277645	0.178171642	0.415912567
ENSG00000101276	SLC52A3	IL-13 Uninfected Day 2 vs IL-13 Uninfected Day 0	0.006439314	0.957625087	0.991847896
ENSG00000101276	SLC52A3	IL-13 Uninfected Day 4 vs IL-13 Uninfected Day 0	-0.096716945	0.422005158	0.714614853
ENSG00000101276	SLC52A3	IL-13 Uninfected Day 7 vs IL-13 Uninfected Day 0	0.069459657	0.566453336	0.818323914
ENSG00000101276	SLC52A3	IL-13 Uninfected Day 10 vs IL-13 Uninfected Day 0	-0.148428856	0.220254478	0.44015498
ENSG00000101276	SLC52A3	RV16 Post-Infection Day 2 vs IL-13 RV16 Post-Infection Day 2	0.253349731	0.008231442	0.014211392
ENSG00000101276	SLC52A3	IL-13 Uninfected Day 2 vs IL-13 RV16 Post-Infection Day 2	-0.760397571	1.25E-11	2.82E-10
ENSG00000101276	SLC52A3	IL-13 RV16 Post-Infection Day 4 vs IL-13 RV16 Post-Infection Day 2	-0.45659187	3.10E-06	6.21E-05
ENSG00000101276	SLC52A3	IL-13 RV16 Post-Infection Day 7 vs IL-13 RV16 Post-Infection Day 2	-0.587864705	2.65E-09	4.95E-08
ENSG00000101276	SLC52A3	IL-13 RV16 Post-Infection Day 10 vs IL-13 RV16 Post-Infection Day 2	-0.984737436	5.48E-24	3.56E-22
ENSG00000101276	SLC52A3	RV16 Post-Infection Day 4 vs RV16 Post-Infection Day 2	-0.240912634	0.006112053	0.032214327
ENSG00000101276	SLC52A3	RV16 Post-Infection Day 7 vs RV16 Post-Infection Day 2	-0.608108557	5.17E-12	8.81E-11
ENSG00000101276	SLC52A3	RV16 Post-Infection Day 10 vs RV16 Post-Infection Day 2	-0.688101026	4.14E-15	7.62E-14
ENSG00000101276	SLC52A3	IL-13 Uninfected Day 4 vs IL-13 Uninfected Day 2	-0.103156259	0.391193326	0.980361978
ENSG00000101276	SLC52A3	IL-13 Uninfected Day 7 vs IL-13 Uninfected Day 2	0.063020344	0.60246968	0.84766634
ENSG00000101276	SLC52A3	IL-13 Uninfected Day 10 vs IL-13 Uninfected Day 2	-0.15486817	0.200148122	0.577483766
ENSG00000101276	SLC52A3	RV16 Post-Infection Day 4 vs IL-13 RV16 Post-Infection Day 4	0.469028967	2.11E-07	5.21E-07
ENSG00000101276	SLC52A3	IL-13 Uninfected Day 4 vs IL-13 RV16 Post-Infection Day 4	-0.40696196	2.01E-04	0.002299596
ENSG00000101276	SLC52A3	IL-13 RV16 Post-Infection Day 7 vs IL-13 RV16 Post-Infection Day 4	-0.131272835	0.173689766	0.438232242
ENSG00000101276	SLC52A3	IL-13 RV16 Post-Infection Day 10 vs IL-13 RV16 Post-Infection Day 4	-0.528145566	2.70E-08	1.86E-06
ENSG00000101276	SLC52A3	RV16 Post-Infection Day 7 vs RV16 Post-Infection Day 4	-0.367195923	1.37E-05	2.54E-04
ENSG00000101276	SLC52A3	RV16 Post-Infection Day 10 vs RV16 Post-Infection Day 4	-0.447188392	1.00E-07	1.85E-06
ENSG00000101276	SLC52A3	IL-13 Uninfected Day 7 vs IL-13 Uninfected Day 4	0.166176602	0.166953505	0.551186038
ENSG00000101276	SLC52A3	IL-13 Uninfected Day 10 vs IL-13 Uninfected Day 4	-0.051711911	0.666825703	0.94597441
ENSG00000101276	SLC52A3	RV16 Post-Infection Day 7 vs IL-13 RV16 Post-Infection Day 7	0.233105879	0.010650071	0.01622911
ENSG00000101276	SLC52A3	IL-13 Uninfected Day 7 vs IL-13 RV16 Post-Infection Day 7	-0.109512523	0.323614937	0.655735451
ENSG00000101276	SLC52A3	IL-13 RV16 Post-Infection Day 10 vs IL-13 RV16 Post-Infection Day 7	-0.39687273	3.36E-05	6.84E-04
ENSG00000101276	SLC52A3	RV16 Post-Infection Day 10 vs RV16 Post-Infection Day 7	-0.079992469	0.340482917	0.625372839
ENSG00000101276	SLC52A3	IL-13 Uninfected Day 10 vs IL-13 Uninfected Day 7	-0.217888513	0.071291194	0.299953709
ENSG00000101276	SLC52A3	RV16 Post-Infection Day 10 vs IL-13 RV16 Post-Infection Day 10	0.54998614	6.93E-10	1.77E-09
ENSG00000101276	SLC52A3	IL-13 Uninfected Day 10 vs IL-13 RV16 Post-Infection Day 10	0.069471694	0.525389798	0.805780463
ENSG00000101280	ANGPT4	Pre-Infection Day 0 vs IL-13 Pre-Infection Day 0	-0.019140157	0.905464675	0.927850172
ENSG00000101280	ANGPT4	IL-13 Uninfected Day 0 vs IL-13 Pre-Infection Day 0	-1.92E-14	1	1
ENSG00000101280	ANGPT4	IL-13 RV16 Post-Infection Day 2 vs IL-13 Pre-Infection Day 0	0.234401687	0.150396959	0.270718403
ENSG00000101280	ANGPT4	IL-13 RV16 Post-Infection Day 4 vs IL-13 Pre-Infection Day 0	0.230083872	0.156181628	0.305798935
ENSG00000101280	ANGPT4	IL-13 RV16 Post-Infection Day 7 vs IL-13 Pre-Infection Day 0	0.118425174	0.467220856	0.664492797
ENSG00000101280	ANGPT4	IL-13 RV16 Post-Infection Day 10 vs IL-13 Pre-Infection Day 0	0.030308661	0.851128463	0.913093906
ENSG00000101280	ANGPT4	RV16 Post-Infection Day 2 vs Pre-Infection Day 0	0.139390622	0.340109604	0.459074127
ENSG00000101280	ANGPT4	RV16 Post-Infection Day 4 vs Pre-Infection Day 0	-0.063362191	0.655088746	0.774764969
ENSG00000101280	ANGPT4	RV16 Post-Infection Day 7 vs Pre-Infection Day 0	0.035754199	0.802073692	0.916356014
ENSG00000101280	ANGPT4	RV16 Post-Infection Day 10 vs Pre-Infection Day 0	0.127907722	0.36737356	0.625174091
ENSG00000101280	ANGPT4	IL-13 Uninfected Day 2 vs IL-13 Uninfected Day 0	0.219940525	0.212309432	0.666274891
ENSG00000101280	ANGPT4	IL-13 Uninfected Day 4 vs IL-13 Uninfected Day 0	0.049191903	0.782389844	0.911785069
ENSG00000101280	ANGPT4	IL-13 Uninfected Day 7 vs IL-13 Uninfected Day 0	0.025507147	0.885194825	0.964846278
ENSG00000101280	ANGPT4	IL-13 Uninfected Day 10 vs IL-13 Uninfected Day 0	-0.008232698	0.96328509	0.981481596
ENSG00000101280	ANGPT4	RV16 Post-Infection Day 2 vs IL-13 RV16 Post-Infection Day 2	-0.114151222	0.441077893	0.519681059
ENSG00000101280	ANGPT4	IL-13 Uninfected Day 2 vs IL-13 RV16 Post-Infection Day 2	-0.014461162	0.929026291	0.961441101
ENSG00000101280	ANGPT4	IL-13 RV16 Post-Infection Day 4 vs IL-13 RV16 Post-Infection Day 2	-0.004317815	0.976209494	0.990797167
ENSG00000101280	ANGPT4	IL-13 RV16 Post-Infection Day 7 vs IL-13 RV16 Post-Infection Day 2	-0.115976512	0.426028276	0.60388873
ENSG00000101280	ANGPT4	IL-13 RV16 Post-Infection Day 10 vs IL-13 RV16 Post-Infection Day 2	-0.204093025	0.157462985	0.289215903
ENSG00000101280	ANGPT4	RV16 Post-Infection Day 4 vs RV16 Post-Infection Day 2	-0.202752813	0.165871344	0.358128793
ENSG00000101280	ANGPT4	RV16 Post-Infection Day 7 vs RV16 Post-Infection Day 2	-0.103636423	0.481010335	0.617693999
ENSG00000101280	ANGPT4	RV16 Post-Infection Day 10 vs RV16 Post-Infection Day 2	-0.0114829	0.937408099	0.960278955
ENSG00000101280	ANGPT4	IL-13 Uninfected Day 4 vs IL-13 Uninfected Day 2	-0.170748621	0.336701374	0.973542368
ENSG00000101280	ANGPT4	IL-13 Uninfected Day 7 vs IL-13 Uninfected Day 2	-0.194433378	0.270175765	0.629397785
ENSG00000101280	ANGPT4	IL-13 Uninfected Day 10 vs IL-13 Uninfected Day 2	-0.228173223	0.201223885	0.578622305
ENSG00000101280	ANGPT4	RV16 Post-Infection Day 4 vs IL-13 RV16 Post-Infection Day 4	-0.31258622	0.029211382	0.043657729
ENSG00000101280	ANGPT4	IL-13 Uninfected Day 4 vs IL-13 RV16 Post-Infection Day 4	-0.180891968	0.269017745	0.484423732
ENSG00000101280	ANGPT4	IL-13 RV16 Post-Infection Day 7 vs IL-13 RV16 Post-Infection Day 4	-0.111658697	0.440273339	0.706684393
ENSG00000101280	ANGPT4	IL-13 RV16 Post-Infection Day 10 vs IL-13 RV16 Post-Infection Day 4	-0.19977521	0.163398861	0.38617902
ENSG00000101280	ANGPT4	RV16 Post-Infection Day 7 vs RV16 Post-Infection Day 4	0.09911639	0.487771861	0.688833139
ENSG00000101280	ANGPT4	RV16 Post-Infection Day 10 vs RV16 Post-Infection Day 4	0.191269913	0.178451542	0.336404569
ENSG00000101280	ANGPT4	IL-13 Uninfected Day 7 vs IL-13 Uninfected Day 4	-0.023684756	0.894185008	0.975020916
ENSG00000101280	ANGPT4	IL-13 Uninfected Day 10 vs IL-13 Uninfected Day 4	-0.057424602	0.74992245	0.960229745
ENSG00000101280	ANGPT4	RV16 Post-Infection Day 7 vs IL-13 RV16 Post-Infection Day 7	-0.101811133	0.481666923	0.541795687
ENSG00000101280	ANGPT4	IL-13 Uninfected Day 7 vs IL-13 RV16 Post-Infection Day 7	-0.092918027	0.56835016	0.824916427
ENSG00000101280	ANGPT4	IL-13 RV16 Post-Infection Day 10 vs IL-13 RV16 Post-Infection Day 7	-0.088116513	0.540671204	0.772012191
ENSG00000101280	ANGPT4	RV16 Post-Infection Day 10 vs RV16 Post-Infection Day 7	0.092153523	0.518719269	0.769133828
ENSG00000101280	ANGPT4	IL-13 Uninfected Day 10 vs IL-13 Uninfected Day 7	-0.033739845	0.850301001	0.948069781
ENSG00000101280	ANGPT4	RV16 Post-Infection Day 10 vs IL-13 RV16 Post-Infection Day 10	0.078458903	0.581746127	0.632792285
ENSG00000101280	ANGPT4	IL-13 Uninfected Day 10 vs IL-13 RV16 Post-Infection Day 10	-0.03854136	0.814050697	0.94403664
ENSG00000101290	CDS2	Pre-Infection Day 0 vs IL-13 Pre-Infection Day 0	-0.034722779	0.374546949	0.449384059
ENSG00000101290	CDS2	IL-13 Uninfected Day 0 vs IL-13 Pre-Infection Day 0	1.24E-13	1	1
ENSG00000101290	CDS2	IL-13 RV16 Post-Infection Day 2 vs IL-13 Pre-Infection Day 0	0.097578502	0.013962155	0.039081944
ENSG00000101290	CDS2	IL-13 RV16 Post-Infection Day 4 vs IL-13 Pre-Infection Day 0	0.061618892	0.117029585	0.247420057
ENSG00000101290	CDS2	IL-13 RV16 Post-Infection Day 7 vs IL-13 Pre-Infection Day 0	0.053335261	0.177441418	0.362484586
ENSG00000101290	CDS2	IL-13 RV16 Post-Infection Day 10 vs IL-13 Pre-Infection Day 0	0.006102218	0.876005043	0.928687141
ENSG00000101290	CDS2	RV16 Post-Infection Day 2 vs Pre-Infection Day 0	0.145175118	3.69E-05	1.47E-04
ENSG00000101290	CDS2	RV16 Post-Infection Day 4 vs Pre-Infection Day 0	0.007465768	0.825943908	0.893602559
ENSG00000101290	CDS2	RV16 Post-Infection Day 7 vs Pre-Infection Day 0	-0.064010967	0.059935265	0.244043716
ENSG00000101290	CDS2	RV16 Post-Infection Day 10 vs Pre-Infection Day 0	-0.021777838	0.519521018	0.744964666
ENSG00000101290	CDS2	IL-13 Uninfected Day 2 vs IL-13 Uninfected Day 0	0.008274726	0.846704696	0.966308764
ENSG00000101290	CDS2	IL-13 Uninfected Day 4 vs IL-13 Uninfected Day 0	-0.030587233	0.475788988	0.751821016
ENSG00000101290	CDS2	IL-13 Uninfected Day 7 vs IL-13 Uninfected Day 0	0.041863509	0.328796774	0.650734836
ENSG00000101290	CDS2	IL-13 Uninfected Day 10 vs IL-13 Uninfected Day 0	-0.034570176	0.422636075	0.642278101
ENSG00000101290	CDS2	RV16 Post-Infection Day 2 vs IL-13 RV16 Post-Infection Day 2	0.012873836	0.720529992	0.77566378
ENSG00000101290	CDS2	IL-13 Uninfected Day 2 vs IL-13 RV16 Post-Infection Day 2	-0.089303777	0.024129447	0.065720725
ENSG00000101290	CDS2	IL-13 RV16 Post-Infection Day 4 vs IL-13 RV16 Post-Infection Day 2	-0.035959611	0.302268514	0.538409497
ENSG00000101290	CDS2	IL-13 RV16 Post-Infection Day 7 vs IL-13 RV16 Post-Infection Day 2	-0.044243241	0.20779459	0.376381451
ENSG00000101290	CDS2	IL-13 RV16 Post-Infection Day 10 vs IL-13 RV16 Post-Infection Day 2	-0.091476285	0.008318241	0.027258131
ENSG00000101290	CDS2	RV16 Post-Infection Day 4 vs RV16 Post-Infection Day 2	-0.13770935	9.61E-05	0.001071707
ENSG00000101290	CDS2	RV16 Post-Infection Day 7 vs RV16 Post-Infection Day 2	-0.209186086	3.50E-09	3.99E-08
ENSG00000101290	CDS2	RV16 Post-Infection Day 10 vs RV16 Post-Infection Day 2	-0.166952956	2.12E-06	1.17E-05
ENSG00000101290	CDS2	IL-13 Uninfected Day 4 vs IL-13 Uninfected Day 2	-0.038861959	0.363944867	0.979938955
ENSG00000101290	CDS2	IL-13 Uninfected Day 7 vs IL-13 Uninfected Day 2	0.033588783	0.432328436	0.752446976
ENSG00000101290	CDS2	IL-13 Uninfected Day 10 vs IL-13 Uninfected Day 2	-0.042844902	0.31915544	0.688740228
ENSG00000101290	CDS2	RV16 Post-Infection Day 4 vs IL-13 RV16 Post-Infection Day 4	-0.088875903	0.009506948	0.015366446
ENSG00000101290	CDS2	IL-13 Uninfected Day 4 vs IL-13 RV16 Post-Infection Day 4	-0.092206125	0.018917932	0.07795268
ENSG00000101290	CDS2	IL-13 RV16 Post-Infection Day 7 vs IL-13 RV16 Post-Infection Day 4	-0.00828363	0.810836853	0.925778905
ENSG00000101290	CDS2	IL-13 RV16 Post-Infection Day 10 vs IL-13 RV16 Post-Infection Day 4	-0.055516674	0.103904482	0.293896055
ENSG00000101290	CDS2	RV16 Post-Infection Day 7 vs RV16 Post-Infection Day 4	-0.071476735	0.036512163	0.123167595
ENSG00000101290	CDS2	RV16 Post-Infection Day 10 vs RV16 Post-Infection Day 4	-0.029243605	0.389402284	0.572088332
ENSG00000101290	CDS2	IL-13 Uninfected Day 7 vs IL-13 Uninfected Day 4	0.072450741	0.090949137	0.426142839
ENSG00000101290	CDS2	IL-13 Uninfected Day 10 vs IL-13 Uninfected Day 4	-0.003982943	0.926339292	0.989249828
ENSG00000101290	CDS2	RV16 Post-Infection Day 7 vs IL-13 RV16 Post-Infection Day 7	-0.152069008	1.12E-05	2.25E-05
ENSG00000101290	CDS2	IL-13 Uninfected Day 7 vs IL-13 RV16 Post-Infection Day 7	-0.011471753	0.77152896	0.921695438
ENSG00000101290	CDS2	IL-13 RV16 Post-Infection Day 10 vs IL-13 RV16 Post-Infection Day 7	-0.047233044	0.169357471	0.416916
ENSG00000101290	CDS2	RV16 Post-Infection Day 10 vs RV16 Post-Infection Day 7	0.04223313	0.214735943	0.489108993
ENSG00000101290	CDS2	IL-13 Uninfected Day 10 vs IL-13 Uninfected Day 7	-0.076433685	0.075852893	0.309914214
ENSG00000101290	CDS2	RV16 Post-Infection Day 10 vs IL-13 RV16 Post-Infection Day 10	-0.062602835	0.065123521	0.087449885
ENSG00000101290	CDS2	IL-13 Uninfected Day 10 vs IL-13 RV16 Post-Infection Day 10	-0.040672394	0.301100145	0.660597698
ENSG00000101292	PROKR2	Pre-Infection Day 0 vs IL-13 Pre-Infection Day 0	-0.188693053	0.120158267	0.16774837
ENSG00000101292	PROKR2	IL-13 Uninfected Day 0 vs IL-13 Pre-Infection Day 0	3.31E-14	1	1
ENSG00000101292	PROKR2	IL-13 RV16 Post-Infection Day 2 vs IL-13 Pre-Infection Day 0	0.093625185	0.444437966	0.601715894
ENSG00000101292	PROKR2	IL-13 RV16 Post-Infection Day 4 vs IL-13 Pre-Infection Day 0	-0.001937257	0.987326732	0.992771987
ENSG00000101292	PROKR2	IL-13 RV16 Post-Infection Day 7 vs IL-13 Pre-Infection Day 0	0.078805232	0.520334829	0.709149012
ENSG00000101292	PROKR2	IL-13 RV16 Post-Infection Day 10 vs IL-13 Pre-Infection Day 0	0.129147435	0.288072944	0.456002657
ENSG00000101292	PROKR2	RV16 Post-Infection Day 2 vs Pre-Infection Day 0	0.062535541	0.566804756	0.672963561
ENSG00000101292	PROKR2	RV16 Post-Infection Day 4 vs Pre-Infection Day 0	0.078184322	0.460701354	0.617055049
ENSG00000101292	PROKR2	RV16 Post-Infection Day 7 vs Pre-Infection Day 0	-0.052276655	0.623660307	0.829750524
ENSG00000101292	PROKR2	RV16 Post-Infection Day 10 vs Pre-Infection Day 0	-0.010763802	0.919102675	0.964670634
ENSG00000101292	PROKR2	IL-13 Uninfected Day 2 vs IL-13 Uninfected Day 0	0.173874677	0.187603385	0.639102541
ENSG00000101292	PROKR2	IL-13 Uninfected Day 4 vs IL-13 Uninfected Day 0	0.033496243	0.801561349	0.919968163
ENSG00000101292	PROKR2	IL-13 Uninfected Day 7 vs IL-13 Uninfected Day 0	0.139461034	0.29163753	0.618220577
ENSG00000101292	PROKR2	IL-13 Uninfected Day 10 vs IL-13 Uninfected Day 0	0.116686993	0.383411088	0.60858604
ENSG00000101292	PROKR2	RV16 Post-Infection Day 2 vs IL-13 RV16 Post-Infection Day 2	-0.219782697	0.047947963	0.072268421
ENSG00000101292	PROKR2	IL-13 Uninfected Day 2 vs IL-13 RV16 Post-Infection Day 2	0.080249492	0.51090314	0.659855326
ENSG00000101292	PROKR2	IL-13 RV16 Post-Infection Day 4 vs IL-13 RV16 Post-Infection Day 2	-0.095562442	0.3777966	0.613844788
ENSG00000101292	PROKR2	IL-13 RV16 Post-Infection Day 7 vs IL-13 RV16 Post-Infection Day 2	-0.014819952	0.89183113	0.94114442
ENSG00000101292	PROKR2	IL-13 RV16 Post-Infection Day 10 vs IL-13 RV16 Post-Infection Day 2	0.035522251	0.742020859	0.841378695
ENSG00000101292	PROKR2	RV16 Post-Infection Day 4 vs RV16 Post-Infection Day 2	0.015648781	0.886052933	0.944605003
ENSG00000101292	PROKR2	RV16 Post-Infection Day 7 vs RV16 Post-Infection Day 2	-0.114812196	0.29637382	0.434114064
ENSG00000101292	PROKR2	RV16 Post-Infection Day 10 vs RV16 Post-Infection Day 2	-0.073299342	0.502549329	0.622983889
ENSG00000101292	PROKR2	IL-13 Uninfected Day 4 vs IL-13 Uninfected Day 2	-0.140378434	0.291263521	0.96807108
ENSG00000101292	PROKR2	IL-13 Uninfected Day 7 vs IL-13 Uninfected Day 2	-0.034413642	0.794104992	0.932528274
ENSG00000101292	PROKR2	IL-13 Uninfected Day 10 vs IL-13 Uninfected Day 2	-0.057187683	0.668292687	0.891014946
ENSG00000101292	PROKR2	RV16 Post-Infection Day 4 vs IL-13 RV16 Post-Infection Day 4	-0.108571474	0.310378843	0.373670514
ENSG00000101292	PROKR2	IL-13 Uninfected Day 4 vs IL-13 RV16 Post-Infection Day 4	0.0354335	0.773360777	0.88674826
ENSG00000101292	PROKR2	IL-13 RV16 Post-Infection Day 7 vs IL-13 RV16 Post-Infection Day 4	0.080742489	0.455792286	0.718958071
ENSG00000101292	PROKR2	IL-13 RV16 Post-Infection Day 10 vs IL-13 RV16 Post-Infection Day 4	0.131084692	0.22151041	0.460246243
ENSG00000101292	PROKR2	RV16 Post-Infection Day 7 vs RV16 Post-Infection Day 4	-0.130460977	0.221626744	0.426347294
ENSG00000101292	PROKR2	RV16 Post-Infection Day 10 vs RV16 Post-Infection Day 4	-0.088948124	0.402029084	0.585372017
ENSG00000101292	PROKR2	IL-13 Uninfected Day 7 vs IL-13 Uninfected Day 4	0.105964792	0.426554662	0.781401795
ENSG00000101292	PROKR2	IL-13 Uninfected Day 10 vs IL-13 Uninfected Day 4	0.083190751	0.537086806	0.914844657
ENSG00000101292	PROKR2	RV16 Post-Infection Day 7 vs IL-13 RV16 Post-Infection Day 7	-0.31977494	0.003277846	0.005313516
ENSG00000101292	PROKR2	IL-13 Uninfected Day 7 vs IL-13 RV16 Post-Infection Day 7	0.060655802	0.620651674	0.853964917
ENSG00000101292	PROKR2	IL-13 RV16 Post-Infection Day 10 vs IL-13 RV16 Post-Infection Day 7	0.050342203	0.640233827	0.832010597
ENSG00000101292	PROKR2	RV16 Post-Infection Day 10 vs RV16 Post-Infection Day 7	0.041512854	0.697059487	0.874648212
ENSG00000101292	PROKR2	IL-13 Uninfected Day 10 vs IL-13 Uninfected Day 7	-0.022774041	0.86474377	0.953332871
ENSG00000101292	PROKR2	RV16 Post-Infection Day 10 vs IL-13 RV16 Post-Infection Day 10	-0.32860429	0.00215416	0.003510635
ENSG00000101292	PROKR2	IL-13 Uninfected Day 10 vs IL-13 RV16 Post-Infection Day 10	-0.012460442	0.919459096	0.977925201
ENSG00000101294	HM13	Pre-Infection Day 0 vs IL-13 Pre-Infection Day 0	-0.59473404	4.94E-43	8.47E-42
ENSG00000101294	HM13	IL-13 Uninfected Day 0 vs IL-13 Pre-Infection Day 0	-1.15E-13	1	1
ENSG00000101294	HM13	IL-13 RV16 Post-Infection Day 2 vs IL-13 Pre-Infection Day 0	0.142718618	0.00101288	0.004089181
ENSG00000101294	HM13	IL-13 RV16 Post-Infection Day 4 vs IL-13 Pre-Infection Day 0	0.174827981	5.19E-05	4.34E-04
ENSG00000101294	HM13	IL-13 RV16 Post-Infection Day 7 vs IL-13 Pre-Infection Day 0	0.160013219	2.29E-04	0.002125069
ENSG00000101294	HM13	IL-13 RV16 Post-Infection Day 10 vs IL-13 Pre-Infection Day 0	0.325126526	4.12E-14	3.75E-12
ENSG00000101294	HM13	RV16 Post-Infection Day 2 vs Pre-Infection Day 0	0.409726034	2.11E-25	7.15E-24
ENSG00000101294	HM13	RV16 Post-Infection Day 4 vs Pre-Infection Day 0	0.154355901	5.08E-05	3.11E-04
ENSG00000101294	HM13	RV16 Post-Infection Day 7 vs Pre-Infection Day 0	0.017820626	0.641313946	0.83992459
ENSG00000101294	HM13	RV16 Post-Infection Day 10 vs Pre-Infection Day 0	0.060170226	0.113732587	0.319040762
ENSG00000101294	HM13	IL-13 Uninfected Day 2 vs IL-13 Uninfected Day 0	0.041327421	0.37702637	0.778801287
ENSG00000101294	HM13	IL-13 Uninfected Day 4 vs IL-13 Uninfected Day 0	0.084885335	0.072049808	0.306058948
ENSG00000101294	HM13	IL-13 Uninfected Day 7 vs IL-13 Uninfected Day 0	0.009171877	0.844919588	0.94780919
ENSG00000101294	HM13	IL-13 Uninfected Day 10 vs IL-13 Uninfected Day 0	0.240898823	3.74E-07	1.67E-05
ENSG00000101294	HM13	RV16 Post-Infection Day 2 vs IL-13 RV16 Post-Infection Day 2	-0.327726624	1.57E-16	7.59E-16
ENSG00000101294	HM13	IL-13 Uninfected Day 2 vs IL-13 RV16 Post-Infection Day 2	-0.101391197	0.019200309	0.054537514
ENSG00000101294	HM13	IL-13 RV16 Post-Infection Day 4 vs IL-13 RV16 Post-Infection Day 2	0.032109363	0.402573826	0.636129609
ENSG00000101294	HM13	IL-13 RV16 Post-Infection Day 7 vs IL-13 RV16 Post-Infection Day 2	0.017294601	0.654192301	0.793801122
ENSG00000101294	HM13	IL-13 RV16 Post-Infection Day 10 vs IL-13 RV16 Post-Infection Day 2	0.182407907	1.79E-06	1.50E-05
ENSG00000101294	HM13	RV16 Post-Infection Day 4 vs RV16 Post-Infection Day 2	-0.255370133	9.03E-11	3.50E-09
ENSG00000101294	HM13	RV16 Post-Infection Day 7 vs RV16 Post-Infection Day 2	-0.391905408	4.31E-23	2.32E-21
ENSG00000101294	HM13	RV16 Post-Infection Day 10 vs RV16 Post-Infection Day 2	-0.349555808	6.92E-19	1.92E-17
ENSG00000101294	HM13	IL-13 Uninfected Day 4 vs IL-13 Uninfected Day 2	0.043557913	0.354848322	0.979432503
ENSG00000101294	HM13	IL-13 Uninfected Day 7 vs IL-13 Uninfected Day 2	-0.032155544	0.4918401	0.787876821
ENSG00000101294	HM13	IL-13 Uninfected Day 10 vs IL-13 Uninfected Day 2	0.199571401	2.43E-05	0.00232236
ENSG00000101294	HM13	RV16 Post-Infection Day 4 vs IL-13 RV16 Post-Infection Day 4	-0.61520612	2.41E-58	4.44E-57
ENSG00000101294	HM13	IL-13 Uninfected Day 4 vs IL-13 RV16 Post-Infection Day 4	-0.089942646	0.038579723	0.129844102
ENSG00000101294	HM13	IL-13 RV16 Post-Infection Day 7 vs IL-13 RV16 Post-Infection Day 4	-0.014814762	0.698664295	0.872722998
ENSG00000101294	HM13	IL-13 RV16 Post-Infection Day 10 vs IL-13 RV16 Post-Infection Day 4	0.150298545	7.16E-05	0.001389693
ENSG00000101294	HM13	RV16 Post-Infection Day 7 vs RV16 Post-Infection Day 4	-0.136535275	3.71E-04	0.003641703
ENSG00000101294	HM13	RV16 Post-Infection Day 10 vs RV16 Post-Infection Day 4	-0.094185675	0.013549462	0.046908797
ENSG00000101294	HM13	IL-13 Uninfected Day 7 vs IL-13 Uninfected Day 4	-0.075713458	0.108469166	0.46009207
ENSG00000101294	HM13	IL-13 Uninfected Day 10 vs IL-13 Uninfected Day 4	0.156013488	0.001058387	0.079575912
ENSG00000101294	HM13	RV16 Post-Infection Day 7 vs IL-13 RV16 Post-Infection Day 7	-0.736926633	4.34E-81	1.03E-79
ENSG00000101294	HM13	IL-13 Uninfected Day 7 vs IL-13 RV16 Post-Infection Day 7	-0.150841342	5.11E-04	0.021558194
ENSG00000101294	HM13	IL-13 RV16 Post-Infection Day 10 vs IL-13 RV16 Post-Infection Day 7	0.165113307	1.44E-05	3.35E-04
ENSG00000101294	HM13	RV16 Post-Infection Day 10 vs RV16 Post-Infection Day 7	0.0423496	0.268750272	0.549917487
ENSG00000101294	HM13	IL-13 Uninfected Day 10 vs IL-13 Uninfected Day 7	0.231726946	9.92E-07	6.67E-05
ENSG00000101294	HM13	RV16 Post-Infection Day 10 vs IL-13 RV16 Post-Infection Day 10	-0.85969034	3.76E-113	1.74E-111
ENSG00000101294	HM13	IL-13 Uninfected Day 10 vs IL-13 RV16 Post-Infection Day 10	-0.084227703	0.053075513	0.300808564
ENSG00000101298	SNPH	Pre-Infection Day 0 vs IL-13 Pre-Infection Day 0	-2.532865627	2.00E-40	3.14E-39
ENSG00000101298	SNPH	IL-13 Uninfected Day 0 vs IL-13 Pre-Infection Day 0	-3.95E-14	1	1
ENSG00000101298	SNPH	IL-13 RV16 Post-Infection Day 2 vs IL-13 Pre-Infection Day 0	0.308447488	0.016950029	0.046093013
ENSG00000101298	SNPH	IL-13 RV16 Post-Infection Day 4 vs IL-13 Pre-Infection Day 0	0.849505338	2.89E-11	1.49E-09
ENSG00000101298	SNPH	IL-13 RV16 Post-Infection Day 7 vs IL-13 Pre-Infection Day 0	0.756269362	3.97E-09	2.52E-07
ENSG00000101298	SNPH	IL-13 RV16 Post-Infection Day 10 vs IL-13 Pre-Infection Day 0	1.069997808	3.41E-17	5.51E-15
ENSG00000101298	SNPH	RV16 Post-Infection Day 2 vs Pre-Infection Day 0	0.1958596	0.380609956	0.500615129
ENSG00000101298	SNPH	RV16 Post-Infection Day 4 vs Pre-Infection Day 0	0.265716705	0.217228602	0.360597695
ENSG00000101298	SNPH	RV16 Post-Infection Day 7 vs Pre-Infection Day 0	-0.005065877	0.981297266	0.992504031
ENSG00000101298	SNPH	RV16 Post-Infection Day 10 vs Pre-Infection Day 0	-0.174862187	0.41606012	0.665770327
ENSG00000101298	SNPH	IL-13 Uninfected Day 2 vs IL-13 Uninfected Day 0	0.155739378	0.26023666	0.705423708
ENSG00000101298	SNPH	IL-13 Uninfected Day 4 vs IL-13 Uninfected Day 0	0.406086021	0.003189716	0.05266779
ENSG00000101298	SNPH	IL-13 Uninfected Day 7 vs IL-13 Uninfected Day 0	0.346516706	0.012270326	0.139879981
ENSG00000101298	SNPH	IL-13 Uninfected Day 10 vs IL-13 Uninfected Day 0	0.8565193	6.27E-10	5.93E-08
ENSG00000101298	SNPH	RV16 Post-Infection Day 2 vs IL-13 RV16 Post-Infection Day 2	-2.645453515	9.45E-42	1.48E-40
ENSG00000101298	SNPH	IL-13 Uninfected Day 2 vs IL-13 RV16 Post-Infection Day 2	-0.15270811	0.236430919	0.387774533
ENSG00000101298	SNPH	IL-13 RV16 Post-Infection Day 4 vs IL-13 RV16 Post-Infection Day 2	0.541057851	1.33E-06	2.98E-05
ENSG00000101298	SNPH	IL-13 RV16 Post-Infection Day 7 vs IL-13 RV16 Post-Infection Day 2	0.447821874	7.22E-05	5.32E-04
ENSG00000101298	SNPH	IL-13 RV16 Post-Infection Day 10 vs IL-13 RV16 Post-Infection Day 2	0.76155032	7.37E-12	1.43E-10
ENSG00000101298	SNPH	RV16 Post-Infection Day 4 vs RV16 Post-Infection Day 2	0.069857105	0.754487682	0.871911166
ENSG00000101298	SNPH	RV16 Post-Infection Day 7 vs RV16 Post-Infection Day 2	-0.200925477	0.370610444	0.51082178
ENSG00000101298	SNPH	RV16 Post-Infection Day 10 vs RV16 Post-Infection Day 2	-0.370721787	0.097163853	0.172258574
ENSG00000101298	SNPH	IL-13 Uninfected Day 4 vs IL-13 Uninfected Day 2	0.250346643	0.068678167	0.901122217
ENSG00000101298	SNPH	IL-13 Uninfected Day 7 vs IL-13 Uninfected Day 2	0.190777328	0.167251269	0.517237865
ENSG00000101298	SNPH	IL-13 Uninfected Day 10 vs IL-13 Uninfected Day 2	0.700779922	3.96E-07	7.62E-05
ENSG00000101298	SNPH	RV16 Post-Infection Day 4 vs IL-13 RV16 Post-Infection Day 4	-3.116654261	1.19E-63	2.61E-62
ENSG00000101298	SNPH	IL-13 Uninfected Day 4 vs IL-13 RV16 Post-Infection Day 4	-0.443419318	4.58E-04	0.004457318
ENSG00000101298	SNPH	IL-13 RV16 Post-Infection Day 7 vs IL-13 RV16 Post-Infection Day 4	-0.093235976	0.39861584	0.672689588
ENSG00000101298	SNPH	IL-13 RV16 Post-Infection Day 10 vs IL-13 RV16 Post-Infection Day 4	0.220492469	0.042410317	0.165747751
ENSG00000101298	SNPH	RV16 Post-Infection Day 7 vs RV16 Post-Infection Day 4	-0.270782582	0.210854266	0.412946355
ENSG00000101298	SNPH	RV16 Post-Infection Day 10 vs RV16 Post-Infection Day 4	-0.440578892	0.040912435	0.113016404
ENSG00000101298	SNPH	IL-13 Uninfected Day 7 vs IL-13 Uninfected Day 4	-0.059569315	0.664746827	0.894782682
ENSG00000101298	SNPH	IL-13 Uninfected Day 10 vs IL-13 Uninfected Day 4	0.450433279	0.001050611	0.079575912
ENSG00000101298	SNPH	RV16 Post-Infection Day 7 vs IL-13 RV16 Post-Infection Day 7	-3.294200866	2.46E-68	4.16E-67
ENSG00000101298	SNPH	IL-13 Uninfected Day 7 vs IL-13 RV16 Post-Infection Day 7	-0.409752656	0.00138399	0.040021817
ENSG00000101298	SNPH	IL-13 RV16 Post-Infection Day 10 vs IL-13 RV16 Post-Infection Day 7	0.313728446	0.004154844	0.033237741
ENSG00000101298	SNPH	RV16 Post-Infection Day 10 vs RV16 Post-Infection Day 7	-0.16979631	0.431948981	0.70444464
ENSG00000101298	SNPH	IL-13 Uninfected Day 10 vs IL-13 Uninfected Day 7	0.510002594	2.21E-04	0.005732918
ENSG00000101298	SNPH	RV16 Post-Infection Day 10 vs IL-13 RV16 Post-Infection Day 10	-3.777725622	6.49E-88	1.72E-86
ENSG00000101298	SNPH	IL-13 Uninfected Day 10 vs IL-13 RV16 Post-Infection Day 10	-0.213478508	0.091245095	0.391684636
ENSG00000101307	SIRPB1	Pre-Infection Day 0 vs IL-13 Pre-Infection Day 0	0.096585812	0.627274038	0.691434355
ENSG00000101307	SIRPB1	IL-13 Uninfected Day 0 vs IL-13 Pre-Infection Day 0	2.82E-14	1	1
ENSG00000101307	SIRPB1	IL-13 RV16 Post-Infection Day 2 vs IL-13 Pre-Infection Day 0	0.255424192	0.203217975	0.341265174
ENSG00000101307	SIRPB1	IL-13 RV16 Post-Infection Day 4 vs IL-13 Pre-Infection Day 0	0.09596438	0.631126152	0.775670698
ENSG00000101307	SIRPB1	IL-13 RV16 Post-Infection Day 7 vs IL-13 Pre-Infection Day 0	0.175636152	0.381894167	0.59063521
ENSG00000101307	SIRPB1	IL-13 RV16 Post-Infection Day 10 vs IL-13 Pre-Infection Day 0	-0.065905203	0.740616707	0.843459847
ENSG00000101307	SIRPB1	RV16 Post-Infection Day 2 vs Pre-Infection Day 0	0.210243484	0.242416642	0.351986438
ENSG00000101307	SIRPB1	RV16 Post-Infection Day 4 vs Pre-Infection Day 0	0.151971335	0.384079111	0.546035371
ENSG00000101307	SIRPB1	RV16 Post-Infection Day 7 vs Pre-Infection Day 0	-0.05038421	0.77410455	0.90404525
ENSG00000101307	SIRPB1	RV16 Post-Infection Day 10 vs Pre-Infection Day 0	-0.046931325	0.788147541	0.902870456
ENSG00000101307	SIRPB1	IL-13 Uninfected Day 2 vs IL-13 Uninfected Day 0	0.029065555	0.893148688	0.975721332
ENSG00000101307	SIRPB1	IL-13 Uninfected Day 4 vs IL-13 Uninfected Day 0	-0.173637689	0.427591094	0.719027363
ENSG00000101307	SIRPB1	IL-13 Uninfected Day 7 vs IL-13 Uninfected Day 0	0.130863355	0.546465274	0.806977142
ENSG00000101307	SIRPB1	IL-13 Uninfected Day 10 vs IL-13 Uninfected Day 0	0.346576232	0.11512122	0.294871577
ENSG00000101307	SIRPB1	RV16 Post-Infection Day 2 vs IL-13 RV16 Post-Infection Day 2	0.051405105	0.777781425	0.824772811
ENSG00000101307	SIRPB1	IL-13 Uninfected Day 2 vs IL-13 RV16 Post-Infection Day 2	-0.226358637	0.258012134	0.413479344
ENSG00000101307	SIRPB1	IL-13 RV16 Post-Infection Day 4 vs IL-13 RV16 Post-Infection Day 2	-0.159459812	0.370133495	0.606570148
ENSG00000101307	SIRPB1	IL-13 RV16 Post-Infection Day 7 vs IL-13 RV16 Post-Infection Day 2	-0.07978804	0.655638326	0.794422723
ENSG00000101307	SIRPB1	IL-13 RV16 Post-Infection Day 10 vs IL-13 RV16 Post-Infection Day 2	-0.321329395	0.070226132	0.155294859
ENSG00000101307	SIRPB1	RV16 Post-Infection Day 4 vs RV16 Post-Infection Day 2	-0.05827215	0.745856152	0.866688452
ENSG00000101307	SIRPB1	RV16 Post-Infection Day 7 vs RV16 Post-Infection Day 2	-0.260627694	0.150241786	0.258974032
ENSG00000101307	SIRPB1	RV16 Post-Infection Day 10 vs RV16 Post-Infection Day 2	-0.257174809	0.153561968	0.24863073
ENSG00000101307	SIRPB1	IL-13 Uninfected Day 4 vs IL-13 Uninfected Day 2	-0.202703244	0.353254238	0.97864089
ENSG00000101307	SIRPB1	IL-13 Uninfected Day 7 vs IL-13 Uninfected Day 2	0.1017978	0.6381533	0.864882041
ENSG00000101307	SIRPB1	IL-13 Uninfected Day 10 vs IL-13 Uninfected Day 2	0.317510677	0.147697755	0.514000905
ENSG00000101307	SIRPB1	RV16 Post-Infection Day 4 vs IL-13 RV16 Post-Infection Day 4	0.152592767	0.385818759	0.45262793
ENSG00000101307	SIRPB1	IL-13 Uninfected Day 4 vs IL-13 RV16 Post-Infection Day 4	-0.26960207	0.181754108	0.379397618
ENSG00000101307	SIRPB1	IL-13 RV16 Post-Infection Day 7 vs IL-13 RV16 Post-Infection Day 4	0.079671771	0.653961181	0.846666051
ENSG00000101307	SIRPB1	IL-13 RV16 Post-Infection Day 10 vs IL-13 RV16 Post-Infection Day 4	-0.161869584	0.357822771	0.606114295
ENSG00000101307	SIRPB1	RV16 Post-Infection Day 7 vs RV16 Post-Infection Day 4	-0.202355544	0.249866937	0.458623713
ENSG00000101307	SIRPB1	RV16 Post-Infection Day 10 vs RV16 Post-Infection Day 4	-0.198902659	0.255565928	0.431324203
ENSG00000101307	SIRPB1	IL-13 Uninfected Day 7 vs IL-13 Uninfected Day 4	0.304501044	0.164374628	0.548990881
ENSG00000101307	SIRPB1	IL-13 Uninfected Day 10 vs IL-13 Uninfected Day 4	0.520213921	0.019089204	0.343244695
ENSG00000101307	SIRPB1	RV16 Post-Infection Day 7 vs IL-13 RV16 Post-Infection Day 7	-0.129434549	0.467206848	0.527254866
ENSG00000101307	SIRPB1	IL-13 Uninfected Day 7 vs IL-13 RV16 Post-Infection Day 7	-0.044772797	0.823557396	0.939108727
ENSG00000101307	SIRPB1	IL-13 RV16 Post-Infection Day 10 vs IL-13 RV16 Post-Infection Day 7	-0.241541355	0.172499384	0.420834974
ENSG00000101307	SIRPB1	RV16 Post-Infection Day 10 vs RV16 Post-Infection Day 7	0.003452885	0.984325888	0.994663248
ENSG00000101307	SIRPB1	IL-13 Uninfected Day 10 vs IL-13 Uninfected Day 7	0.215712877	0.326070966	0.65969176
ENSG00000101307	SIRPB1	RV16 Post-Infection Day 10 vs IL-13 RV16 Post-Infection Day 10	0.115559691	0.509867515	0.564188928
ENSG00000101307	SIRPB1	IL-13 Uninfected Day 10 vs IL-13 RV16 Post-Infection Day 10	0.412481435	0.04160692	0.26626123
ENSG00000101310	SEC23B	Pre-Infection Day 0 vs IL-13 Pre-Infection Day 0	-0.23768818	5.52E-15	2.61E-14
ENSG00000101310	SEC23B	IL-13 Uninfected Day 0 vs IL-13 Pre-Infection Day 0	-4.85E-14	1	1
ENSG00000101310	SEC23B	IL-13 RV16 Post-Infection Day 2 vs IL-13 Pre-Infection Day 0	-0.148769838	1.24E-06	1.02E-05
ENSG00000101310	SEC23B	IL-13 RV16 Post-Infection Day 4 vs IL-13 Pre-Infection Day 0	-0.071771732	0.018643859	0.061119038
ENSG00000101310	SEC23B	IL-13 RV16 Post-Infection Day 7 vs IL-13 Pre-Infection Day 0	-0.076056793	0.013137394	0.054779367
ENSG00000101310	SEC23B	IL-13 RV16 Post-Infection Day 10 vs IL-13 Pre-Infection Day 0	0.089527289	0.003204881	0.01390416
ENSG00000101310	SEC23B	RV16 Post-Infection Day 2 vs Pre-Infection Day 0	-0.09888444	3.18E-04	0.001057781
ENSG00000101310	SEC23B	RV16 Post-Infection Day 4 vs Pre-Infection Day 0	-0.13011954	1.01E-06	9.53E-06
ENSG00000101310	SEC23B	RV16 Post-Infection Day 7 vs Pre-Infection Day 0	-0.066822566	0.012403593	0.091835419
ENSG00000101310	SEC23B	RV16 Post-Infection Day 10 vs Pre-Infection Day 0	0.011164594	0.674436835	0.838692596
ENSG00000101310	SEC23B	IL-13 Uninfected Day 2 vs IL-13 Uninfected Day 0	0.016842945	0.610089008	0.888876864
ENSG00000101310	SEC23B	IL-13 Uninfected Day 4 vs IL-13 Uninfected Day 0	0.053410663	0.108717332	0.378235697
ENSG00000101310	SEC23B	IL-13 Uninfected Day 7 vs IL-13 Uninfected Day 0	-0.003782315	0.909033249	0.972098357
ENSG00000101310	SEC23B	IL-13 Uninfected Day 10 vs IL-13 Uninfected Day 0	0.136518323	4.48E-05	8.42E-04
ENSG00000101310	SEC23B	RV16 Post-Infection Day 2 vs IL-13 RV16 Post-Infection Day 2	-0.187802783	1.65E-11	6.13E-11
ENSG00000101310	SEC23B	IL-13 Uninfected Day 2 vs IL-13 RV16 Post-Infection Day 2	0.165612783	6.17E-08	7.42E-07
ENSG00000101310	SEC23B	IL-13 RV16 Post-Infection Day 4 vs IL-13 RV16 Post-Infection Day 2	0.076998106	0.004449199	0.028277131
ENSG00000101310	SEC23B	IL-13 RV16 Post-Infection Day 7 vs IL-13 RV16 Post-Infection Day 2	0.072713045	0.007618226	0.028679234
ENSG00000101310	SEC23B	IL-13 RV16 Post-Infection Day 10 vs IL-13 RV16 Post-Infection Day 2	0.238297126	9.63E-19	3.99E-17
ENSG00000101310	SEC23B	RV16 Post-Infection Day 4 vs RV16 Post-Infection Day 2	-0.031235099	0.256256781	0.475044824
ENSG00000101310	SEC23B	RV16 Post-Infection Day 7 vs RV16 Post-Infection Day 2	0.032061875	0.246242377	0.378159607
ENSG00000101310	SEC23B	RV16 Post-Infection Day 10 vs RV16 Post-Infection Day 2	0.110049034	6.30E-05	2.66E-04
ENSG00000101310	SEC23B	IL-13 Uninfected Day 4 vs IL-13 Uninfected Day 2	0.036567718	0.271003688	0.964146448
ENSG00000101310	SEC23B	IL-13 Uninfected Day 7 vs IL-13 Uninfected Day 2	-0.02062526	0.532281304	0.811828334
ENSG00000101310	SEC23B	IL-13 Uninfected Day 10 vs IL-13 Uninfected Day 2	0.119675378	3.34E-04	0.016773232
ENSG00000101310	SEC23B	RV16 Post-Infection Day 4 vs IL-13 RV16 Post-Infection Day 4	-0.296035987	2.31E-28	1.48E-27
ENSG00000101310	SEC23B	IL-13 Uninfected Day 4 vs IL-13 RV16 Post-Infection Day 4	0.125182395	4.52E-05	7.05E-04
ENSG00000101310	SEC23B	IL-13 RV16 Post-Infection Day 7 vs IL-13 RV16 Post-Infection Day 4	-0.004285061	0.873872475	0.950788987
ENSG00000101310	SEC23B	IL-13 RV16 Post-Infection Day 10 vs IL-13 RV16 Post-Infection Day 4	0.161299021	1.52E-09	1.50E-07
ENSG00000101310	SEC23B	RV16 Post-Infection Day 7 vs RV16 Post-Infection Day 4	0.063296974	0.018156366	0.073650604
ENSG00000101310	SEC23B	RV16 Post-Infection Day 10 vs RV16 Post-Infection Day 4	0.141284133	1.15E-07	2.11E-06
ENSG00000101310	SEC23B	IL-13 Uninfected Day 7 vs IL-13 Uninfected Day 4	-0.057192978	0.085734789	0.417817954
ENSG00000101310	SEC23B	IL-13 Uninfected Day 10 vs IL-13 Uninfected Day 4	0.08310766	0.013390615	0.295397219
ENSG00000101310	SEC23B	RV16 Post-Infection Day 7 vs IL-13 RV16 Post-Infection Day 7	-0.228453952	3.40E-17	1.22E-16
ENSG00000101310	SEC23B	IL-13 Uninfected Day 7 vs IL-13 RV16 Post-Infection Day 7	0.072274478	0.018386142	0.158112395
ENSG00000101310	SEC23B	IL-13 RV16 Post-Infection Day 10 vs IL-13 RV16 Post-Infection Day 7	0.165584082	6.90E-10	5.16E-08
ENSG00000101310	SEC23B	RV16 Post-Infection Day 10 vs RV16 Post-Infection Day 7	0.077987159	0.003555314	0.037054582
ENSG00000101310	SEC23B	IL-13 Uninfected Day 10 vs IL-13 Uninfected Day 7	0.140300638	2.68E-05	0.001030887
ENSG00000101310	SEC23B	RV16 Post-Infection Day 10 vs IL-13 RV16 Post-Infection Day 10	-0.316050875	1.94E-32	1.08E-31
ENSG00000101310	SEC23B	IL-13 Uninfected Day 10 vs IL-13 RV16 Post-Infection Day 10	0.046991035	0.12623168	0.455057756
ENSG00000101311	FERMT1	Pre-Infection Day 0 vs IL-13 Pre-Infection Day 0	0.00212898	0.982621841	0.986956758
ENSG00000101311	FERMT1	IL-13 Uninfected Day 0 vs IL-13 Pre-Infection Day 0	-3.62E-14	1	1
ENSG00000101311	FERMT1	IL-13 RV16 Post-Infection Day 2 vs IL-13 Pre-Infection Day 0	0.055529984	0.581532506	0.718031848
ENSG00000101311	FERMT1	IL-13 RV16 Post-Infection Day 4 vs IL-13 Pre-Infection Day 0	0.092145552	0.353337105	0.538280493
ENSG00000101311	FERMT1	IL-13 RV16 Post-Infection Day 7 vs IL-13 Pre-Infection Day 0	-0.190266975	0.056922532	0.163611794
ENSG00000101311	FERMT1	IL-13 RV16 Post-Infection Day 10 vs IL-13 Pre-Infection Day 0	0.058950365	0.550001881	0.702073485
ENSG00000101311	FERMT1	RV16 Post-Infection Day 2 vs Pre-Infection Day 0	0.256666836	0.002866175	0.007663203
ENSG00000101311	FERMT1	RV16 Post-Infection Day 4 vs Pre-Infection Day 0	0.165110953	0.045086771	0.106803583
ENSG00000101311	FERMT1	RV16 Post-Infection Day 7 vs Pre-Infection Day 0	0.02676649	0.745358599	0.892101418
ENSG00000101311	FERMT1	RV16 Post-Infection Day 10 vs Pre-Infection Day 0	0.0827906	0.311886076	0.571549532
ENSG00000101311	FERMT1	IL-13 Uninfected Day 2 vs IL-13 Uninfected Day 0	-0.106933791	0.325298587	0.745801556
ENSG00000101311	FERMT1	IL-13 Uninfected Day 4 vs IL-13 Uninfected Day 0	-0.226576407	0.036046726	0.213519725
ENSG00000101311	FERMT1	IL-13 Uninfected Day 7 vs IL-13 Uninfected Day 0	-0.170098899	0.117616607	0.414341657
ENSG00000101311	FERMT1	IL-13 Uninfected Day 10 vs IL-13 Uninfected Day 0	0.071591471	0.509838036	0.709742667
ENSG00000101311	FERMT1	RV16 Post-Infection Day 2 vs IL-13 RV16 Post-Infection Day 2	0.203265832	0.023785103	0.03807548
ENSG00000101311	FERMT1	IL-13 Uninfected Day 2 vs IL-13 RV16 Post-Infection Day 2	-0.162463775	0.106435782	0.213837238
ENSG00000101311	FERMT1	IL-13 RV16 Post-Infection Day 4 vs IL-13 RV16 Post-Infection Day 2	0.036615567	0.676455814	0.83933898
ENSG00000101311	FERMT1	IL-13 RV16 Post-Infection Day 7 vs IL-13 RV16 Post-Infection Day 2	-0.24579696	0.005485467	0.022112863
ENSG00000101311	FERMT1	IL-13 RV16 Post-Infection Day 10 vs IL-13 RV16 Post-Infection Day 2	0.003420381	0.968674026	0.981682358
ENSG00000101311	FERMT1	RV16 Post-Infection Day 4 vs RV16 Post-Infection Day 2	-0.091555883	0.289131455	0.511693669
ENSG00000101311	FERMT1	RV16 Post-Infection Day 7 vs RV16 Post-Infection Day 2	-0.229900346	0.007879792	0.02270532
ENSG00000101311	FERMT1	RV16 Post-Infection Day 10 vs RV16 Post-Infection Day 2	-0.173876236	0.043225938	0.087474622
ENSG00000101311	FERMT1	IL-13 Uninfected Day 4 vs IL-13 Uninfected Day 2	-0.119642616	0.267642387	0.964146448
ENSG00000101311	FERMT1	IL-13 Uninfected Day 7 vs IL-13 Uninfected Day 2	-0.063165108	0.560584304	0.823280211
ENSG00000101311	FERMT1	IL-13 Uninfected Day 10 vs IL-13 Uninfected Day 2	0.178525262	0.099718267	0.429687085
ENSG00000101311	FERMT1	RV16 Post-Infection Day 4 vs IL-13 RV16 Post-Infection Day 4	0.075094382	0.374011364	0.440759182
ENSG00000101311	FERMT1	IL-13 Uninfected Day 4 vs IL-13 RV16 Post-Infection Day 4	-0.318721959	0.001193078	0.009509917
ENSG00000101311	FERMT1	IL-13 RV16 Post-Infection Day 7 vs IL-13 RV16 Post-Infection Day 4	-0.282412527	0.001110795	0.014634069
ENSG00000101311	FERMT1	IL-13 RV16 Post-Infection Day 10 vs IL-13 RV16 Post-Infection Day 4	-0.033195187	0.696598947	0.852008544
ENSG00000101311	FERMT1	RV16 Post-Infection Day 7 vs RV16 Post-Infection Day 4	-0.138344463	0.095076578	0.243606417
ENSG00000101311	FERMT1	RV16 Post-Infection Day 10 vs RV16 Post-Infection Day 4	-0.082320352	0.317553411	0.499781022
ENSG00000101311	FERMT1	IL-13 Uninfected Day 7 vs IL-13 Uninfected Day 4	0.056477508	0.600561358	0.870289051
ENSG00000101311	FERMT1	IL-13 Uninfected Day 10 vs IL-13 Uninfected Day 4	0.298167878	0.005675094	0.186826199
ENSG00000101311	FERMT1	RV16 Post-Infection Day 7 vs IL-13 RV16 Post-Infection Day 7	0.219162446	0.010189717	0.015555461
ENSG00000101311	FERMT1	IL-13 Uninfected Day 7 vs IL-13 RV16 Post-Infection Day 7	0.020168077	0.839670093	0.945081956
ENSG00000101311	FERMT1	IL-13 RV16 Post-Infection Day 10 vs IL-13 RV16 Post-Infection Day 7	0.24921734	0.003684618	0.030419739
ENSG00000101311	FERMT1	RV16 Post-Infection Day 10 vs RV16 Post-Infection Day 7	0.05602411	0.496416527	0.753120249
ENSG00000101311	FERMT1	IL-13 Uninfected Day 10 vs IL-13 Uninfected Day 7	0.241690369	0.02574501	0.163523806
ENSG00000101311	FERMT1	RV16 Post-Infection Day 10 vs IL-13 RV16 Post-Infection Day 10	0.025969216	0.75527138	0.792326683
ENSG00000101311	FERMT1	IL-13 Uninfected Day 10 vs IL-13 RV16 Post-Infection Day 10	0.012641106	0.897668402	0.973087412
ENSG00000101333	PLCB4	Pre-Infection Day 0 vs IL-13 Pre-Infection Day 0	-1.089859881	6.90E-42	1.13E-40
ENSG00000101333	PLCB4	IL-13 Uninfected Day 0 vs IL-13 Pre-Infection Day 0	5.90E-15	1	1
ENSG00000101333	PLCB4	IL-13 RV16 Post-Infection Day 2 vs IL-13 Pre-Infection Day 0	-0.29913648	8.20E-05	4.43E-04
ENSG00000101333	PLCB4	IL-13 RV16 Post-Infection Day 4 vs IL-13 Pre-Infection Day 0	0.047409365	0.528925226	0.696912899
ENSG00000101333	PLCB4	IL-13 RV16 Post-Infection Day 7 vs IL-13 Pre-Infection Day 0	0.106067742	0.161432186	0.339652648
ENSG00000101333	PLCB4	IL-13 RV16 Post-Infection Day 10 vs IL-13 Pre-Infection Day 0	0.194593149	0.00938262	0.033180933
ENSG00000101333	PLCB4	RV16 Post-Infection Day 2 vs Pre-Infection Day 0	-0.602874491	3.92E-14	5.22E-13
ENSG00000101333	PLCB4	RV16 Post-Infection Day 4 vs Pre-Infection Day 0	-0.321131459	2.76E-05	1.81E-04
ENSG00000101333	PLCB4	RV16 Post-Infection Day 7 vs Pre-Infection Day 0	-0.174075277	0.023180571	0.138270821
ENSG00000101333	PLCB4	RV16 Post-Infection Day 10 vs Pre-Infection Day 0	-0.127432469	0.094323091	0.283372191
ENSG00000101333	PLCB4	IL-13 Uninfected Day 2 vs IL-13 Uninfected Day 0	0.112639542	0.167706982	0.617374933
ENSG00000101333	PLCB4	IL-13 Uninfected Day 4 vs IL-13 Uninfected Day 0	0.214005613	0.008965572	0.096877319
ENSG00000101333	PLCB4	IL-13 Uninfected Day 7 vs IL-13 Uninfected Day 0	0.134923641	0.099003791	0.381865015
ENSG00000101333	PLCB4	IL-13 Uninfected Day 10 vs IL-13 Uninfected Day 0	0.246249907	0.002769942	0.021798198
ENSG00000101333	PLCB4	RV16 Post-Infection Day 2 vs IL-13 RV16 Post-Infection Day 2	-1.393597891	5.45E-75	2.66E-73
ENSG00000101333	PLCB4	IL-13 Uninfected Day 2 vs IL-13 RV16 Post-Infection Day 2	0.411776023	5.50E-08	6.68E-07
ENSG00000101333	PLCB4	IL-13 RV16 Post-Infection Day 4 vs IL-13 RV16 Post-Infection Day 2	0.346545845	1.92E-07	5.51E-06
ENSG00000101333	PLCB4	IL-13 RV16 Post-Infection Day 7 vs IL-13 RV16 Post-Infection Day 2	0.405204222	1.53E-09	2.96E-08
ENSG00000101333	PLCB4	IL-13 RV16 Post-Infection Day 10 vs IL-13 RV16 Post-Infection Day 2	0.49372963	8.88E-14	2.19E-12
ENSG00000101333	PLCB4	RV16 Post-Infection Day 4 vs RV16 Post-Infection Day 2	0.281743032	4.26E-04	0.003750645
ENSG00000101333	PLCB4	RV16 Post-Infection Day 7 vs RV16 Post-Infection Day 2	0.428799214	8.78E-08	7.96E-07
ENSG00000101333	PLCB4	RV16 Post-Infection Day 10 vs RV16 Post-Infection Day 2	0.475442023	2.42E-09	2.14E-08
ENSG00000101333	PLCB4	IL-13 Uninfected Day 4 vs IL-13 Uninfected Day 2	0.101366071	0.214784112	0.951644492
ENSG00000101333	PLCB4	IL-13 Uninfected Day 7 vs IL-13 Uninfected Day 2	0.022284098	0.784789504	0.928909887
ENSG00000101333	PLCB4	IL-13 Uninfected Day 10 vs IL-13 Uninfected Day 2	0.133610365	0.103586735	0.438359917
ENSG00000101333	PLCB4	RV16 Post-Infection Day 4 vs IL-13 RV16 Post-Infection Day 4	-1.458400705	2.22E-91	9.89E-90
ENSG00000101333	PLCB4	IL-13 Uninfected Day 4 vs IL-13 RV16 Post-Infection Day 4	0.166596248	0.026917194	0.100396042
ENSG00000101333	PLCB4	IL-13 RV16 Post-Infection Day 7 vs IL-13 RV16 Post-Infection Day 4	0.058658377	0.374951727	0.651940912
ENSG00000101333	PLCB4	IL-13 RV16 Post-Infection Day 10 vs IL-13 RV16 Post-Infection Day 4	0.147183785	0.024042245	0.112194831
ENSG00000101333	PLCB4	RV16 Post-Infection Day 7 vs RV16 Post-Infection Day 4	0.147056182	0.056387659	0.168547801
ENSG00000101333	PLCB4	RV16 Post-Infection Day 10 vs RV16 Post-Infection Day 4	0.19369899	0.01144952	0.040806353
ENSG00000101333	PLCB4	IL-13 Uninfected Day 7 vs IL-13 Uninfected Day 4	-0.079081972	0.333787492	0.714942999
ENSG00000101333	PLCB4	IL-13 Uninfected Day 10 vs IL-13 Uninfected Day 4	0.032244294	0.695143958	0.948721337
ENSG00000101333	PLCB4	RV16 Post-Infection Day 7 vs IL-13 RV16 Post-Infection Day 7	-1.370002899	1.09E-79	2.48E-78
ENSG00000101333	PLCB4	IL-13 Uninfected Day 7 vs IL-13 RV16 Post-Infection Day 7	0.028855899	0.702949756	0.893847947
ENSG00000101333	PLCB4	IL-13 RV16 Post-Infection Day 10 vs IL-13 RV16 Post-Infection Day 7	0.088525407	0.177529228	0.428194564
ENSG00000101333	PLCB4	RV16 Post-Infection Day 10 vs RV16 Post-Infection Day 7	0.046642808	0.542958354	0.78617607
ENSG00000101333	PLCB4	IL-13 Uninfected Day 10 vs IL-13 Uninfected Day 7	0.111326266	0.175498455	0.490564157
ENSG00000101333	PLCB4	RV16 Post-Infection Day 10 vs IL-13 RV16 Post-Infection Day 10	-1.411885499	1.35E-87	3.53E-86
ENSG00000101333	PLCB4	IL-13 Uninfected Day 10 vs IL-13 RV16 Post-Infection Day 10	0.051656757	0.493126171	0.786675668
ENSG00000101335	MYL9	Pre-Infection Day 0 vs IL-13 Pre-Infection Day 0	0.010525365	0.942389773	0.955931895
ENSG00000101335	MYL9	IL-13 Uninfected Day 0 vs IL-13 Pre-Infection Day 0	1.46E-14	1	1
ENSG00000101335	MYL9	IL-13 RV16 Post-Infection Day 2 vs IL-13 Pre-Infection Day 0	-0.122623547	0.396082123	0.556509683
ENSG00000101335	MYL9	IL-13 RV16 Post-Infection Day 4 vs IL-13 Pre-Infection Day 0	-0.004659576	0.973963912	0.987019293
ENSG00000101335	MYL9	IL-13 RV16 Post-Infection Day 7 vs IL-13 Pre-Infection Day 0	0.335002382	0.019828236	0.074688284
ENSG00000101335	MYL9	IL-13 RV16 Post-Infection Day 10 vs IL-13 Pre-Infection Day 0	0.52118072	2.51E-04	0.001636854
ENSG00000101335	MYL9	RV16 Post-Infection Day 2 vs Pre-Infection Day 0	-0.619994877	5.76E-06	2.64E-05
ENSG00000101335	MYL9	RV16 Post-Infection Day 4 vs Pre-Infection Day 0	-0.477613569	2.63E-04	0.001321563
ENSG00000101335	MYL9	RV16 Post-Infection Day 7 vs Pre-Infection Day 0	-0.073699973	0.572920163	0.799982939
ENSG00000101335	MYL9	RV16 Post-Infection Day 10 vs Pre-Infection Day 0	0.191725855	0.140419419	0.361273261
ENSG00000101335	MYL9	IL-13 Uninfected Day 2 vs IL-13 Uninfected Day 0	0.191999342	0.217599443	0.670979534
ENSG00000101335	MYL9	IL-13 Uninfected Day 4 vs IL-13 Uninfected Day 0	0.195782598	0.207808308	0.515224319
ENSG00000101335	MYL9	IL-13 Uninfected Day 7 vs IL-13 Uninfected Day 0	0.178183149	0.252494752	0.580594263
ENSG00000101335	MYL9	IL-13 Uninfected Day 10 vs IL-13 Uninfected Day 0	0.522526054	8.39E-04	0.008809631
ENSG00000101335	MYL9	RV16 Post-Infection Day 2 vs IL-13 RV16 Post-Infection Day 2	-0.486845966	3.34E-04	6.92E-04
ENSG00000101335	MYL9	IL-13 Uninfected Day 2 vs IL-13 RV16 Post-Infection Day 2	0.314622888	0.029397242	0.077369981
ENSG00000101335	MYL9	IL-13 RV16 Post-Infection Day 4 vs IL-13 RV16 Post-Infection Day 2	0.11796397	0.349927674	0.586148895
ENSG00000101335	MYL9	IL-13 RV16 Post-Infection Day 7 vs IL-13 RV16 Post-Infection Day 2	0.457625929	3.34E-04	0.002027962
ENSG00000101335	MYL9	IL-13 RV16 Post-Infection Day 10 vs IL-13 RV16 Post-Infection Day 2	0.643804267	3.34E-07	3.22E-06
ENSG00000101335	MYL9	RV16 Post-Infection Day 4 vs RV16 Post-Infection Day 2	0.142381308	0.294794035	0.518682454
ENSG00000101335	MYL9	RV16 Post-Infection Day 7 vs RV16 Post-Infection Day 2	0.546294904	6.81E-05	3.40E-04
ENSG00000101335	MYL9	RV16 Post-Infection Day 10 vs RV16 Post-Infection Day 2	0.811720732	3.46E-09	3.00E-08
ENSG00000101335	MYL9	IL-13 Uninfected Day 4 vs IL-13 Uninfected Day 2	0.003783257	0.980549332	0.999106443
ENSG00000101335	MYL9	IL-13 Uninfected Day 7 vs IL-13 Uninfected Day 2	-0.013816192	0.929175686	0.977809059
ENSG00000101335	MYL9	IL-13 Uninfected Day 10 vs IL-13 Uninfected Day 2	0.330526712	0.03403654	0.259406259
ENSG00000101335	MYL9	RV16 Post-Infection Day 4 vs IL-13 RV16 Post-Infection Day 4	-0.462428628	3.03E-04	5.82E-04
ENSG00000101335	MYL9	IL-13 Uninfected Day 4 vs IL-13 RV16 Post-Infection Day 4	0.200442174	0.158565891	0.347037318
ENSG00000101335	MYL9	IL-13 RV16 Post-Infection Day 7 vs IL-13 RV16 Post-Infection Day 4	0.339661958	0.006621118	0.053568754
ENSG00000101335	MYL9	IL-13 RV16 Post-Infection Day 10 vs IL-13 RV16 Post-Infection Day 4	0.525840297	2.07E-05	5.11E-04
ENSG00000101335	MYL9	RV16 Post-Infection Day 7 vs RV16 Post-Infection Day 4	0.403913596	0.002119822	0.014260761
ENSG00000101335	MYL9	RV16 Post-Infection Day 10 vs RV16 Post-Infection Day 4	0.669339423	3.50E-07	5.52E-06
ENSG00000101335	MYL9	IL-13 Uninfected Day 7 vs IL-13 Uninfected Day 4	-0.017599449	0.909667816	0.979469809
ENSG00000101335	MYL9	IL-13 Uninfected Day 10 vs IL-13 Uninfected Day 4	0.326743456	0.035724159	0.443874733
ENSG00000101335	MYL9	RV16 Post-Infection Day 7 vs IL-13 RV16 Post-Infection Day 7	-0.39817699	0.002061717	0.003408433
ENSG00000101335	MYL9	IL-13 Uninfected Day 7 vs IL-13 RV16 Post-Infection Day 7	-0.156819233	0.274003315	0.607571806
ENSG00000101335	MYL9	IL-13 RV16 Post-Infection Day 10 vs IL-13 RV16 Post-Infection Day 7	0.186178338	0.1329012	0.363061737
ENSG00000101335	MYL9	RV16 Post-Infection Day 10 vs RV16 Post-Infection Day 7	0.265425828	0.042485189	0.192373413
ENSG00000101335	MYL9	IL-13 Uninfected Day 10 vs IL-13 Uninfected Day 7	0.344342905	0.027170745	0.169136515
ENSG00000101335	MYL9	RV16 Post-Infection Day 10 vs IL-13 RV16 Post-Infection Day 10	-0.318929501	0.011729025	0.017560405
ENSG00000101335	MYL9	IL-13 Uninfected Day 10 vs IL-13 RV16 Post-Infection Day 10	0.001345334	0.992438922	0.997312891
ENSG00000101336	HCK	Pre-Infection Day 0 vs IL-13 Pre-Infection Day 0	0.505259595	0.00668299	0.01178472
ENSG00000101336	HCK	IL-13 Uninfected Day 0 vs IL-13 Pre-Infection Day 0	-4.27E-14	1	1
ENSG00000101336	HCK	IL-13 RV16 Post-Infection Day 2 vs IL-13 Pre-Infection Day 0	-0.080939373	0.681083519	0.792734786
ENSG00000101336	HCK	IL-13 RV16 Post-Infection Day 4 vs IL-13 Pre-Infection Day 0	-0.051116075	0.792148325	0.883291555
ENSG00000101336	HCK	IL-13 RV16 Post-Infection Day 7 vs IL-13 Pre-Infection Day 0	-0.168261131	0.388750103	0.597352226
ENSG00000101336	HCK	IL-13 RV16 Post-Infection Day 10 vs IL-13 Pre-Infection Day 0	-0.102611139	0.59431566	0.737488365
ENSG00000101336	HCK	RV16 Post-Infection Day 2 vs Pre-Infection Day 0	-0.283450104	0.069491518	0.12516216
ENSG00000101336	HCK	RV16 Post-Infection Day 4 vs Pre-Infection Day 0	-0.334920375	0.025087166	0.066404788
ENSG00000101336	HCK	RV16 Post-Infection Day 7 vs Pre-Infection Day 0	-0.543463786	2.81E-04	0.006155601
ENSG00000101336	HCK	RV16 Post-Infection Day 10 vs Pre-Infection Day 0	-0.662513177	8.30E-06	2.83E-04
ENSG00000101336	HCK	IL-13 Uninfected Day 2 vs IL-13 Uninfected Day 0	-0.041501561	0.84530186	0.966130387
ENSG00000101336	HCK	IL-13 Uninfected Day 4 vs IL-13 Uninfected Day 0	0.008469692	0.968029139	0.989765404
ENSG00000101336	HCK	IL-13 Uninfected Day 7 vs IL-13 Uninfected Day 0	-0.066643926	0.75393335	0.911775274
ENSG00000101336	HCK	IL-13 Uninfected Day 10 vs IL-13 Uninfected Day 0	-0.289741481	0.172569844	0.380623759
ENSG00000101336	HCK	RV16 Post-Infection Day 2 vs IL-13 RV16 Post-Infection Day 2	0.302748865	0.07421835	0.107696555
ENSG00000101336	HCK	IL-13 Uninfected Day 2 vs IL-13 RV16 Post-Infection Day 2	0.039437812	0.841101733	0.906125259
ENSG00000101336	HCK	IL-13 RV16 Post-Infection Day 4 vs IL-13 RV16 Post-Infection Day 2	0.029823298	0.862006417	0.93897309
ENSG00000101336	HCK	IL-13 RV16 Post-Infection Day 7 vs IL-13 RV16 Post-Infection Day 2	-0.087321758	0.613742575	0.765084754
ENSG00000101336	HCK	IL-13 RV16 Post-Infection Day 10 vs IL-13 RV16 Post-Infection Day 2	-0.021671766	0.898720328	0.941713496
ENSG00000101336	HCK	RV16 Post-Infection Day 4 vs RV16 Post-Infection Day 2	-0.051470271	0.742550655	0.865486718
ENSG00000101336	HCK	RV16 Post-Infection Day 7 vs RV16 Post-Infection Day 2	-0.260013683	0.097600788	0.184054682
ENSG00000101336	HCK	RV16 Post-Infection Day 10 vs RV16 Post-Infection Day 2	-0.379063074	0.015157718	0.03543377
ENSG00000101336	HCK	IL-13 Uninfected Day 4 vs IL-13 Uninfected Day 2	0.049971252	0.812856197	0.994515636
ENSG00000101336	HCK	IL-13 Uninfected Day 7 vs IL-13 Uninfected Day 2	-0.025142365	0.905742679	0.970421134
ENSG00000101336	HCK	IL-13 Uninfected Day 10 vs IL-13 Uninfected Day 2	-0.24823992	0.241801104	0.622109636
ENSG00000101336	HCK	RV16 Post-Infection Day 4 vs IL-13 RV16 Post-Infection Day 4	0.221455295	0.165048776	0.214281059
ENSG00000101336	HCK	IL-13 Uninfected Day 4 vs IL-13 RV16 Post-Infection Day 4	0.059585766	0.75630301	0.876610527
ENSG00000101336	HCK	IL-13 RV16 Post-Infection Day 7 vs IL-13 RV16 Post-Infection Day 4	-0.117145056	0.48876512	0.739160647
ENSG00000101336	HCK	IL-13 RV16 Post-Infection Day 10 vs IL-13 RV16 Post-Infection Day 4	-0.051495064	0.756939392	0.886404322
ENSG00000101336	HCK	RV16 Post-Infection Day 7 vs RV16 Post-Infection Day 4	-0.208543411	0.165510494	0.353264245
ENSG00000101336	HCK	RV16 Post-Infection Day 10 vs RV16 Post-Infection Day 4	-0.327592802	0.02840324	0.084544472
ENSG00000101336	HCK	IL-13 Uninfected Day 7 vs IL-13 Uninfected Day 4	-0.075113617	0.721731477	0.916676163
ENSG00000101336	HCK	IL-13 Uninfected Day 10 vs IL-13 Uninfected Day 4	-0.298211172	0.156910354	0.695484953
ENSG00000101336	HCK	RV16 Post-Infection Day 7 vs IL-13 RV16 Post-Infection Day 7	0.13005694	0.419554908	0.479673604
ENSG00000101336	HCK	IL-13 Uninfected Day 7 vs IL-13 RV16 Post-Infection Day 7	0.101617205	0.601791344	0.844954145
ENSG00000101336	HCK	IL-13 RV16 Post-Infection Day 10 vs IL-13 RV16 Post-Infection Day 7	0.065649992	0.695389399	0.860585641
ENSG00000101336	HCK	RV16 Post-Infection Day 10 vs RV16 Post-Infection Day 7	-0.119049391	0.425742587	0.699374678
ENSG00000101336	HCK	IL-13 Uninfected Day 10 vs IL-13 Uninfected Day 7	-0.223097555	0.292374203	0.62748659
ENSG00000101336	HCK	RV16 Post-Infection Day 10 vs IL-13 RV16 Post-Infection Day 10	-0.054642443	0.728246207	0.769116682
ENSG00000101336	HCK	IL-13 Uninfected Day 10 vs IL-13 RV16 Post-Infection Day 10	-0.187130342	0.329545579	0.684309199
ENSG00000101337	TM9SF4	Pre-Infection Day 0 vs IL-13 Pre-Infection Day 0	-0.414156746	6.29E-38	8.94E-37
ENSG00000101337	TM9SF4	IL-13 Uninfected Day 0 vs IL-13 Pre-Infection Day 0	-2.20E-13	1	1
ENSG00000101337	TM9SF4	IL-13 RV16 Post-Infection Day 2 vs IL-13 Pre-Infection Day 0	0.116832682	3.07E-04	0.001425479
ENSG00000101337	TM9SF4	IL-13 RV16 Post-Infection Day 4 vs IL-13 Pre-Infection Day 0	0.102793654	0.001404658	0.007312817
ENSG00000101337	TM9SF4	IL-13 RV16 Post-Infection Day 7 vs IL-13 Pre-Infection Day 0	0.08442317	0.009064348	0.041124106
ENSG00000101337	TM9SF4	IL-13 RV16 Post-Infection Day 10 vs IL-13 Pre-Infection Day 0	0.074713551	0.019719023	0.06049687
ENSG00000101337	TM9SF4	RV16 Post-Infection Day 2 vs Pre-Infection Day 0	0.128801905	1.04E-05	4.56E-05
ENSG00000101337	TM9SF4	RV16 Post-Infection Day 4 vs Pre-Infection Day 0	0.112757602	6.78E-05	4.02E-04
ENSG00000101337	TM9SF4	RV16 Post-Infection Day 7 vs Pre-Infection Day 0	0.006506742	0.81887896	0.924996863
ENSG00000101337	TM9SF4	RV16 Post-Infection Day 10 vs Pre-Infection Day 0	-0.03625717	0.199441052	0.444238275
ENSG00000101337	TM9SF4	IL-13 Uninfected Day 2 vs IL-13 Uninfected Day 0	0.01905079	0.585342614	0.877335498
ENSG00000101337	TM9SF4	IL-13 Uninfected Day 4 vs IL-13 Uninfected Day 0	0.043092933	0.220812717	0.530159356
ENSG00000101337	TM9SF4	IL-13 Uninfected Day 7 vs IL-13 Uninfected Day 0	0.078650474	0.024613032	0.198009539
ENSG00000101337	TM9SF4	IL-13 Uninfected Day 10 vs IL-13 Uninfected Day 0	0.0212843	0.547166823	0.737202175
ENSG00000101337	TM9SF4	RV16 Post-Infection Day 2 vs IL-13 RV16 Post-Infection Day 2	-0.402187523	4.63E-42	7.36E-41
ENSG00000101337	TM9SF4	IL-13 Uninfected Day 2 vs IL-13 RV16 Post-Infection Day 2	-0.097781891	0.002455997	0.009718772
ENSG00000101337	TM9SF4	IL-13 RV16 Post-Infection Day 4 vs IL-13 RV16 Post-Infection Day 2	-0.014039028	0.623687852	0.804922147
ENSG00000101337	TM9SF4	IL-13 RV16 Post-Infection Day 7 vs IL-13 RV16 Post-Infection Day 2	-0.032409512	0.260458701	0.438300532
ENSG00000101337	TM9SF4	IL-13 RV16 Post-Infection Day 10 vs IL-13 RV16 Post-Infection Day 2	-0.042119131	0.139217903	0.264254994
ENSG00000101337	TM9SF4	RV16 Post-Infection Day 4 vs RV16 Post-Infection Day 2	-0.016044302	0.583665245	0.766383615
ENSG00000101337	TM9SF4	RV16 Post-Infection Day 7 vs RV16 Post-Infection Day 2	-0.122295163	3.22E-05	1.74E-04
ENSG00000101337	TM9SF4	RV16 Post-Infection Day 10 vs RV16 Post-Infection Day 2	-0.165059075	1.68E-08	1.33E-07
ENSG00000101337	TM9SF4	IL-13 Uninfected Day 4 vs IL-13 Uninfected Day 2	0.024042143	0.493536882	0.984927907
ENSG00000101337	TM9SF4	IL-13 Uninfected Day 7 vs IL-13 Uninfected Day 2	0.059599684	0.087812908	0.388276297
ENSG00000101337	TM9SF4	IL-13 Uninfected Day 10 vs IL-13 Uninfected Day 2	0.002233509	0.949496399	0.984516311
ENSG00000101337	TM9SF4	RV16 Post-Infection Day 4 vs IL-13 RV16 Post-Infection Day 4	-0.404192797	6.80E-46	8.22E-45
ENSG00000101337	TM9SF4	IL-13 Uninfected Day 4 vs IL-13 RV16 Post-Infection Day 4	-0.059700721	0.065147023	0.188221918
ENSG00000101337	TM9SF4	IL-13 RV16 Post-Infection Day 7 vs IL-13 RV16 Post-Infection Day 4	-0.018370484	0.519618581	0.760147907
ENSG00000101337	TM9SF4	IL-13 RV16 Post-Infection Day 10 vs IL-13 RV16 Post-Infection Day 4	-0.028080103	0.319479633	0.569549601
ENSG00000101337	TM9SF4	RV16 Post-Infection Day 7 vs RV16 Post-Infection Day 4	-0.10625086	1.93E-04	0.002153517
ENSG00000101337	TM9SF4	RV16 Post-Infection Day 10 vs RV16 Post-Infection Day 4	-0.149014772	1.46E-07	2.61E-06
ENSG00000101337	TM9SF4	IL-13 Uninfected Day 7 vs IL-13 Uninfected Day 4	0.035557541	0.312164904	0.697282474
ENSG00000101337	TM9SF4	IL-13 Uninfected Day 10 vs IL-13 Uninfected Day 4	-0.021808634	0.53918975	0.915546461
ENSG00000101337	TM9SF4	RV16 Post-Infection Day 7 vs IL-13 RV16 Post-Infection Day 7	-0.492073173	1.04E-65	1.62E-64
ENSG00000101337	TM9SF4	IL-13 Uninfected Day 7 vs IL-13 RV16 Post-Infection Day 7	-0.005772696	0.858322669	0.952949138
ENSG00000101337	TM9SF4	IL-13 RV16 Post-Infection Day 10 vs IL-13 RV16 Post-Infection Day 7	-0.009709619	0.732149456	0.881113444
ENSG00000101337	TM9SF4	RV16 Post-Infection Day 10 vs RV16 Post-Infection Day 7	-0.042763912	0.132729514	0.376482293
ENSG00000101337	TM9SF4	IL-13 Uninfected Day 10 vs IL-13 Uninfected Day 7	-0.057366174	0.104364915	0.368059314
ENSG00000101337	TM9SF4	RV16 Post-Infection Day 10 vs IL-13 RV16 Post-Infection Day 10	-0.525127467	4.79E-77	9.29E-76
ENSG00000101337	TM9SF4	IL-13 Uninfected Day 10 vs IL-13 RV16 Post-Infection Day 10	-0.053429251	0.09932906	0.406755817
ENSG00000101342	TLDC2	Pre-Infection Day 0 vs IL-13 Pre-Infection Day 0	0.476984648	0.017427678	0.028760667
ENSG00000101342	TLDC2	IL-13 Uninfected Day 0 vs IL-13 Pre-Infection Day 0	-1.06E-14	1	1
ENSG00000101342	TLDC2	IL-13 RV16 Post-Infection Day 2 vs IL-13 Pre-Infection Day 0	0.11318204	0.584153196	0.720002776
ENSG00000101342	TLDC2	IL-13 RV16 Post-Infection Day 4 vs IL-13 Pre-Infection Day 0	-0.117452875	0.568176321	0.728125117
ENSG00000101342	TLDC2	IL-13 RV16 Post-Infection Day 7 vs IL-13 Pre-Infection Day 0	-0.652617329	0.001688635	0.01084928
ENSG00000101342	TLDC2	IL-13 RV16 Post-Infection Day 10 vs IL-13 Pre-Infection Day 0	-0.43983071	0.032268206	0.089210801
ENSG00000101342	TLDC2	RV16 Post-Infection Day 2 vs Pre-Infection Day 0	0.247809032	0.155772597	0.245377512
ENSG00000101342	TLDC2	RV16 Post-Infection Day 4 vs Pre-Infection Day 0	0.117207658	0.485247584	0.63886848
ENSG00000101342	TLDC2	RV16 Post-Infection Day 7 vs Pre-Infection Day 0	-0.061886249	0.713519341	0.87689826
ENSG00000101342	TLDC2	RV16 Post-Infection Day 10 vs Pre-Infection Day 0	0.087931215	0.6000344	0.794850125
ENSG00000101342	TLDC2	IL-13 Uninfected Day 2 vs IL-13 Uninfected Day 0	-0.37151897	0.096263838	0.515266534
ENSG00000101342	TLDC2	IL-13 Uninfected Day 4 vs IL-13 Uninfected Day 0	-0.329962941	0.143286475	0.434238071
ENSG00000101342	TLDC2	IL-13 Uninfected Day 7 vs IL-13 Uninfected Day 0	-0.169343528	0.448940865	0.7436345
ENSG00000101342	TLDC2	IL-13 Uninfected Day 10 vs IL-13 Uninfected Day 0	-0.635290893	0.005122797	0.034418127
ENSG00000101342	TLDC2	RV16 Post-Infection Day 2 vs IL-13 RV16 Post-Infection Day 2	0.611611639	8.86E-04	0.001744075
ENSG00000101342	TLDC2	IL-13 Uninfected Day 2 vs IL-13 RV16 Post-Infection Day 2	-0.48470101	0.019060574	0.054226361
ENSG00000101342	TLDC2	IL-13 RV16 Post-Infection Day 4 vs IL-13 RV16 Post-Infection Day 2	-0.230634915	0.207923227	0.430190575
ENSG00000101342	TLDC2	IL-13 RV16 Post-Infection Day 7 vs IL-13 RV16 Post-Infection Day 2	-0.76579937	3.79E-05	3.02E-04
ENSG00000101342	TLDC2	IL-13 RV16 Post-Infection Day 10 vs IL-13 RV16 Post-Infection Day 2	-0.55301275	0.002535176	0.009891653
ENSG00000101342	TLDC2	RV16 Post-Infection Day 4 vs RV16 Post-Infection Day 2	-0.130601374	0.454086576	0.666862169
ENSG00000101342	TLDC2	RV16 Post-Infection Day 7 vs RV16 Post-Infection Day 2	-0.309695282	0.077593461	0.153393457
ENSG00000101342	TLDC2	RV16 Post-Infection Day 10 vs RV16 Post-Infection Day 2	-0.159877817	0.359387571	0.485045873
ENSG00000101342	TLDC2	IL-13 Uninfected Day 4 vs IL-13 Uninfected Day 2	0.041556028	0.853266931	0.997978434
ENSG00000101342	TLDC2	IL-13 Uninfected Day 7 vs IL-13 Uninfected Day 2	0.202175442	0.36495909	0.707325331
ENSG00000101342	TLDC2	IL-13 Uninfected Day 10 vs IL-13 Uninfected Day 2	-0.263771924	0.242361216	0.62286925
ENSG00000101342	TLDC2	RV16 Post-Infection Day 4 vs IL-13 RV16 Post-Infection Day 4	0.711645181	5.51E-05	1.13E-04
ENSG00000101342	TLDC2	IL-13 Uninfected Day 4 vs IL-13 RV16 Post-Infection Day 4	-0.212510067	0.305573262	0.524372801
ENSG00000101342	TLDC2	IL-13 RV16 Post-Infection Day 7 vs IL-13 RV16 Post-Infection Day 4	-0.535164455	0.003537329	0.034301689
ENSG00000101342	TLDC2	IL-13 RV16 Post-Infection Day 10 vs IL-13 RV16 Post-Infection Day 4	-0.322377835	0.074954566	0.238746907
ENSG00000101342	TLDC2	RV16 Post-Infection Day 7 vs RV16 Post-Infection Day 4	-0.179093908	0.288758668	0.50315661
ENSG00000101342	TLDC2	RV16 Post-Infection Day 10 vs RV16 Post-Infection Day 4	-0.029276444	0.861569171	0.926848887
ENSG00000101342	TLDC2	IL-13 Uninfected Day 7 vs IL-13 Uninfected Day 4	0.160619414	0.475663179	0.807380632
ENSG00000101342	TLDC2	IL-13 Uninfected Day 10 vs IL-13 Uninfected Day 4	-0.305327952	0.179803127	0.719199048
ENSG00000101342	TLDC2	RV16 Post-Infection Day 7 vs IL-13 RV16 Post-Infection Day 7	1.067715727	3.00E-09	7.52E-09
ENSG00000101342	TLDC2	IL-13 Uninfected Day 7 vs IL-13 RV16 Post-Infection Day 7	0.483273801	0.019745682	0.164445623
ENSG00000101342	TLDC2	IL-13 RV16 Post-Infection Day 10 vs IL-13 RV16 Post-Infection Day 7	0.212786619	0.242072717	0.508594535
ENSG00000101342	TLDC2	RV16 Post-Infection Day 10 vs RV16 Post-Infection Day 7	0.149817464	0.374077843	0.655426874
ENSG00000101342	TLDC2	IL-13 Uninfected Day 10 vs IL-13 Uninfected Day 7	-0.465947366	0.039536863	0.212824971
ENSG00000101342	TLDC2	RV16 Post-Infection Day 10 vs IL-13 RV16 Post-Infection Day 10	1.004746572	1.32E-08	3.15E-08
ENSG00000101342	TLDC2	IL-13 Uninfected Day 10 vs IL-13 RV16 Post-Infection Day 10	-0.195460184	0.346547294	0.695802956
ENSG00000101343	CRNKL1	Pre-Infection Day 0 vs IL-13 Pre-Infection Day 0	-0.670247973	9.93E-43	1.67E-41
ENSG00000101343	CRNKL1	IL-13 Uninfected Day 0 vs IL-13 Pre-Infection Day 0	2.00E-13	1	1
ENSG00000101343	CRNKL1	IL-13 RV16 Post-Infection Day 2 vs IL-13 Pre-Infection Day 0	0.092437445	0.054986794	0.12126351
ENSG00000101343	CRNKL1	IL-13 RV16 Post-Infection Day 4 vs IL-13 Pre-Infection Day 0	0.174000163	2.64E-04	0.001787883
ENSG00000101343	CRNKL1	IL-13 RV16 Post-Infection Day 7 vs IL-13 Pre-Infection Day 0	0.035001	0.465674573	0.663470212
ENSG00000101343	CRNKL1	IL-13 RV16 Post-Infection Day 10 vs IL-13 Pre-Infection Day 0	0.116690501	0.013901818	0.045749773
ENSG00000101343	CRNKL1	RV16 Post-Infection Day 2 vs Pre-Infection Day 0	0.178043315	1.11E-04	4.04E-04
ENSG00000101343	CRNKL1	RV16 Post-Infection Day 4 vs Pre-Infection Day 0	0.167068999	1.64E-04	8.78E-04
ENSG00000101343	CRNKL1	RV16 Post-Infection Day 7 vs Pre-Infection Day 0	0.065132632	0.142372602	0.400531346
ENSG00000101343	CRNKL1	RV16 Post-Infection Day 10 vs Pre-Infection Day 0	0.117815619	0.007568669	0.053310472
ENSG00000101343	CRNKL1	IL-13 Uninfected Day 2 vs IL-13 Uninfected Day 0	0.069304073	0.182048762	0.633954812
ENSG00000101343	CRNKL1	IL-13 Uninfected Day 4 vs IL-13 Uninfected Day 0	0.064700265	0.21353074	0.521723762
ENSG00000101343	CRNKL1	IL-13 Uninfected Day 7 vs IL-13 Uninfected Day 0	0.045636234	0.380219516	0.693472692
ENSG00000101343	CRNKL1	IL-13 Uninfected Day 10 vs IL-13 Uninfected Day 0	0.044719035	0.392344915	0.616830923
ENSG00000101343	CRNKL1	RV16 Post-Infection Day 2 vs IL-13 RV16 Post-Infection Day 2	-0.584642104	1.27E-37	1.64E-36
ENSG00000101343	CRNKL1	IL-13 Uninfected Day 2 vs IL-13 RV16 Post-Infection Day 2	-0.023133373	0.630283478	0.754729413
ENSG00000101343	CRNKL1	IL-13 RV16 Post-Infection Day 4 vs IL-13 RV16 Post-Infection Day 2	0.081562718	0.053653444	0.177617842
ENSG00000101343	CRNKL1	IL-13 RV16 Post-Infection Day 7 vs IL-13 RV16 Post-Infection Day 2	-0.057436445	0.177472594	0.336324089
ENSG00000101343	CRNKL1	IL-13 RV16 Post-Infection Day 10 vs IL-13 RV16 Post-Infection Day 2	0.024253056	0.563852796	0.708982611
ENSG00000101343	CRNKL1	RV16 Post-Infection Day 4 vs RV16 Post-Infection Day 2	-0.010974315	0.812326197	0.905746891
ENSG00000101343	CRNKL1	RV16 Post-Infection Day 7 vs RV16 Post-Infection Day 2	-0.112910683	0.014806009	0.038872688
ENSG00000101343	CRNKL1	RV16 Post-Infection Day 10 vs RV16 Post-Infection Day 2	-0.060227696	0.190982782	0.295514182
ENSG00000101343	CRNKL1	IL-13 Uninfected Day 4 vs IL-13 Uninfected Day 2	-0.004603807	0.929329139	0.999106443
ENSG00000101343	CRNKL1	IL-13 Uninfected Day 7 vs IL-13 Uninfected Day 2	-0.023667839	0.648362819	0.870490953
ENSG00000101343	CRNKL1	IL-13 Uninfected Day 10 vs IL-13 Uninfected Day 2	-0.024585038	0.637379621	0.879266221
ENSG00000101343	CRNKL1	RV16 Post-Infection Day 4 vs IL-13 RV16 Post-Infection Day 4	-0.677179137	3.21E-55	5.34E-54
ENSG00000101343	CRNKL1	IL-13 Uninfected Day 4 vs IL-13 RV16 Post-Infection Day 4	-0.109299898	0.021745788	0.085841431
ENSG00000101343	CRNKL1	IL-13 RV16 Post-Infection Day 7 vs IL-13 RV16 Post-Infection Day 4	-0.138999163	9.22E-04	0.012809321
ENSG00000101343	CRNKL1	IL-13 RV16 Post-Infection Day 10 vs IL-13 RV16 Post-Infection Day 4	-0.057309662	0.165925829	0.389400556
ENSG00000101343	CRNKL1	RV16 Post-Infection Day 7 vs RV16 Post-Infection Day 4	-0.101936368	0.022353231	0.086300448
ENSG00000101343	CRNKL1	RV16 Post-Infection Day 10 vs RV16 Post-Infection Day 4	-0.049253381	0.266757072	0.444108155
ENSG00000101343	CRNKL1	IL-13 Uninfected Day 7 vs IL-13 Uninfected Day 4	-0.019064032	0.71373917	0.913947762
ENSG00000101343	CRNKL1	IL-13 Uninfected Day 10 vs IL-13 Uninfected Day 4	-0.01998123	0.701967689	0.949601024
ENSG00000101343	CRNKL1	RV16 Post-Infection Day 7 vs IL-13 RV16 Post-Infection Day 7	-0.640116342	1.07E-48	1.02E-47
ENSG00000101343	CRNKL1	IL-13 Uninfected Day 7 vs IL-13 RV16 Post-Infection Day 7	0.010635233	0.824385965	0.93954254
ENSG00000101343	CRNKL1	IL-13 RV16 Post-Infection Day 10 vs IL-13 RV16 Post-Infection Day 7	0.0816895	0.049837574	0.195445023
ENSG00000101343	CRNKL1	RV16 Post-Infection Day 10 vs RV16 Post-Infection Day 7	0.052682987	0.235501196	0.514879416
ENSG00000101343	CRNKL1	IL-13 Uninfected Day 10 vs IL-13 Uninfected Day 7	-9.17E-04	0.985982755	0.995715076
ENSG00000101343	CRNKL1	RV16 Post-Infection Day 10 vs IL-13 RV16 Post-Infection Day 10	-0.669122855	4.49E-55	4.75E-54
ENSG00000101343	CRNKL1	IL-13 Uninfected Day 10 vs IL-13 RV16 Post-Infection Day 10	-0.071971466	0.131190851	0.462890627
ENSG00000101346	POFUT1	Pre-Infection Day 0 vs IL-13 Pre-Infection Day 0	0.046977864	0.346715455	0.421529432
ENSG00000101346	POFUT1	IL-13 Uninfected Day 0 vs IL-13 Pre-Infection Day 0	-1.07E-14	1	1
ENSG00000101346	POFUT1	IL-13 RV16 Post-Infection Day 2 vs IL-13 Pre-Infection Day 0	0.04710482	0.355193263	0.514904412
ENSG00000101346	POFUT1	IL-13 RV16 Post-Infection Day 4 vs IL-13 Pre-Infection Day 0	0.086564341	0.085929873	0.197057227
ENSG00000101346	POFUT1	IL-13 RV16 Post-Infection Day 7 vs IL-13 Pre-Infection Day 0	0.012847103	0.799980109	0.898512518
ENSG00000101346	POFUT1	IL-13 RV16 Post-Infection Day 10 vs IL-13 Pre-Infection Day 0	0.043854197	0.381675682	0.552551263
ENSG00000101346	POFUT1	RV16 Post-Infection Day 2 vs Pre-Infection Day 0	-0.004984032	0.9111264	0.94164245
ENSG00000101346	POFUT1	RV16 Post-Infection Day 4 vs Pre-Infection Day 0	-0.022334068	0.603918277	0.737392473
ENSG00000101346	POFUT1	RV16 Post-Infection Day 7 vs Pre-Infection Day 0	-0.081669626	0.058333218	0.239633156
ENSG00000101346	POFUT1	RV16 Post-Infection Day 10 vs Pre-Infection Day 0	-0.141913479	9.31E-04	0.01180165
ENSG00000101346	POFUT1	IL-13 Uninfected Day 2 vs IL-13 Uninfected Day 0	-0.022847327	0.67791694	0.914429851
ENSG00000101346	POFUT1	IL-13 Uninfected Day 4 vs IL-13 Uninfected Day 0	-0.002717946	0.960625781	0.986492658
ENSG00000101346	POFUT1	IL-13 Uninfected Day 7 vs IL-13 Uninfected Day 0	0.075990725	0.16771128	0.487161337
ENSG00000101346	POFUT1	IL-13 Uninfected Day 10 vs IL-13 Uninfected Day 0	-0.014134566	0.798401368	0.899754361
ENSG00000101346	POFUT1	RV16 Post-Infection Day 2 vs IL-13 RV16 Post-Infection Day 2	-0.005110987	0.91145288	0.933335602
ENSG00000101346	POFUT1	IL-13 Uninfected Day 2 vs IL-13 RV16 Post-Infection Day 2	-0.069952147	0.168855619	0.303553278
ENSG00000101346	POFUT1	IL-13 RV16 Post-Infection Day 4 vs IL-13 RV16 Post-Infection Day 2	0.039459521	0.377800297	0.613844788
ENSG00000101346	POFUT1	IL-13 RV16 Post-Infection Day 7 vs IL-13 RV16 Post-Infection Day 2	-0.034257717	0.447308764	0.624856654
ENSG00000101346	POFUT1	IL-13 RV16 Post-Infection Day 10 vs IL-13 RV16 Post-Infection Day 2	-0.003250623	0.94173119	0.967744363
ENSG00000101346	POFUT1	RV16 Post-Infection Day 4 vs RV16 Post-Infection Day 2	-0.017350037	0.698657184	0.839250456
ENSG00000101346	POFUT1	RV16 Post-Infection Day 7 vs RV16 Post-Infection Day 2	-0.076685594	0.087920318	0.169274885
ENSG00000101346	POFUT1	RV16 Post-Infection Day 10 vs RV16 Post-Infection Day 2	-0.136929447	0.002178269	0.006499027
ENSG00000101346	POFUT1	IL-13 Uninfected Day 4 vs IL-13 Uninfected Day 2	0.020129382	0.714123247	0.99428565
ENSG00000101346	POFUT1	IL-13 Uninfected Day 7 vs IL-13 Uninfected Day 2	0.098838052	0.072184701	0.353917406
ENSG00000101346	POFUT1	IL-13 Uninfected Day 10 vs IL-13 Uninfected Day 2	0.008712761	0.874618029	0.962502582
ENSG00000101346	POFUT1	RV16 Post-Infection Day 4 vs IL-13 RV16 Post-Infection Day 4	-0.061920545	0.15645719	0.204209163
ENSG00000101346	POFUT1	IL-13 Uninfected Day 4 vs IL-13 RV16 Post-Infection Day 4	-0.089282287	0.075904643	0.210462874
ENSG00000101346	POFUT1	IL-13 RV16 Post-Infection Day 7 vs IL-13 RV16 Post-Infection Day 4	-0.073717238	0.096643291	0.311079013
ENSG00000101346	POFUT1	IL-13 RV16 Post-Infection Day 10 vs IL-13 RV16 Post-Infection Day 4	-0.042710144	0.328904393	0.578535311
ENSG00000101346	POFUT1	RV16 Post-Infection Day 7 vs RV16 Post-Infection Day 4	-0.059335557	0.171012134	0.360958812
ENSG00000101346	POFUT1	RV16 Post-Infection Day 10 vs RV16 Post-Infection Day 4	-0.119579411	0.005510846	0.022507031
ENSG00000101346	POFUT1	IL-13 Uninfected Day 7 vs IL-13 Uninfected Day 4	0.07870867	0.15244206	0.532264464
ENSG00000101346	POFUT1	IL-13 Uninfected Day 10 vs IL-13 Uninfected Day 4	-0.011416621	0.836261332	0.974351333
ENSG00000101346	POFUT1	RV16 Post-Infection Day 7 vs IL-13 RV16 Post-Infection Day 7	-0.047538865	0.281419084	0.336499703
ENSG00000101346	POFUT1	IL-13 Uninfected Day 7 vs IL-13 RV16 Post-Infection Day 7	0.063143621	0.212504902	0.542162523
ENSG00000101346	POFUT1	IL-13 RV16 Post-Infection Day 10 vs IL-13 RV16 Post-Infection Day 7	0.031007094	0.481506456	0.729011211
ENSG00000101346	POFUT1	RV16 Post-Infection Day 10 vs RV16 Post-Infection Day 7	-0.060243853	0.16271363	0.420438911
ENSG00000101346	POFUT1	IL-13 Uninfected Day 10 vs IL-13 Uninfected Day 7	-0.090125291	0.102913915	0.364591051
ENSG00000101346	POFUT1	RV16 Post-Infection Day 10 vs IL-13 RV16 Post-Infection Day 10	-0.138789812	0.00133004	0.002213765
ENSG00000101346	POFUT1	IL-13 Uninfected Day 10 vs IL-13 RV16 Post-Infection Day 10	-0.057988764	0.249459471	0.614223248
ENSG00000101347	SAMHD1	Pre-Infection Day 0 vs IL-13 Pre-Infection Day 0	0.888786254	7.66E-36	9.99E-35
ENSG00000101347	SAMHD1	IL-13 Uninfected Day 0 vs IL-13 Pre-Infection Day 0	2.87E-13	1	1
ENSG00000101347	SAMHD1	IL-13 RV16 Post-Infection Day 2 vs IL-13 Pre-Infection Day 0	0.599374949	1.33E-16	4.95E-15
ENSG00000101347	SAMHD1	IL-13 RV16 Post-Infection Day 4 vs IL-13 Pre-Infection Day 0	0.070658639	0.326657991	0.51152053
ENSG00000101347	SAMHD1	IL-13 RV16 Post-Infection Day 7 vs IL-13 Pre-Infection Day 0	-0.128823632	0.075262313	0.200574208
ENSG00000101347	SAMHD1	IL-13 RV16 Post-Infection Day 10 vs IL-13 Pre-Infection Day 0	-0.019112219	0.789869921	0.875436906
ENSG00000101347	SAMHD1	RV16 Post-Infection Day 2 vs Pre-Infection Day 0	0.361249391	9.89E-09	6.90E-08
ENSG00000101347	SAMHD1	RV16 Post-Infection Day 4 vs Pre-Infection Day 0	0.022339995	0.71459325	0.819342479
ENSG00000101347	SAMHD1	RV16 Post-Infection Day 7 vs Pre-Infection Day 0	0.065921402	0.282921445	0.568975512
ENSG00000101347	SAMHD1	RV16 Post-Infection Day 10 vs Pre-Infection Day 0	0.131012418	0.031934457	0.141587784
ENSG00000101347	SAMHD1	IL-13 Uninfected Day 2 vs IL-13 Uninfected Day 0	-0.015546222	0.8420488	0.966130387
ENSG00000101347	SAMHD1	IL-13 Uninfected Day 4 vs IL-13 Uninfected Day 0	-0.037857106	0.630177998	0.840588957
ENSG00000101347	SAMHD1	IL-13 Uninfected Day 7 vs IL-13 Uninfected Day 0	-0.130662554	0.094699913	0.374162013
ENSG00000101347	SAMHD1	IL-13 Uninfected Day 10 vs IL-13 Uninfected Day 0	-0.067773004	0.390853267	0.615323633
ENSG00000101347	SAMHD1	RV16 Post-Infection Day 2 vs IL-13 RV16 Post-Infection Day 2	0.650660696	1.11E-23	7.63E-23
ENSG00000101347	SAMHD1	IL-13 Uninfected Day 2 vs IL-13 RV16 Post-Infection Day 2	-0.614921171	1.75E-17	7.34E-16
ENSG00000101347	SAMHD1	IL-13 RV16 Post-Infection Day 4 vs IL-13 RV16 Post-Infection Day 2	-0.52871631	1.35E-16	1.59E-14
ENSG00000101347	SAMHD1	IL-13 RV16 Post-Infection Day 7 vs IL-13 RV16 Post-Infection Day 2	-0.728198581	1.17E-29	1.41E-27
ENSG00000101347	SAMHD1	IL-13 RV16 Post-Infection Day 10 vs IL-13 RV16 Post-Infection Day 2	-0.618487168	2.59E-22	1.49E-20
ENSG00000101347	SAMHD1	RV16 Post-Infection Day 4 vs RV16 Post-Infection Day 2	-0.338909396	7.73E-08	1.86E-06
ENSG00000101347	SAMHD1	RV16 Post-Infection Day 7 vs RV16 Post-Infection Day 2	-0.295327989	3.23E-06	2.13E-05
ENSG00000101347	SAMHD1	RV16 Post-Infection Day 10 vs RV16 Post-Infection Day 2	-0.230236973	2.63E-04	9.86E-04
ENSG00000101347	SAMHD1	IL-13 Uninfected Day 4 vs IL-13 Uninfected Day 2	-0.022310884	0.776089761	0.994485457
ENSG00000101347	SAMHD1	IL-13 Uninfected Day 7 vs IL-13 Uninfected Day 2	-0.115116333	0.140009017	0.478075836
ENSG00000101347	SAMHD1	IL-13 Uninfected Day 10 vs IL-13 Uninfected Day 2	-0.052226782	0.507319954	0.813480414
ENSG00000101347	SAMHD1	RV16 Post-Infection Day 4 vs IL-13 RV16 Post-Infection Day 4	0.84046761	2.39E-41	2.46E-40
ENSG00000101347	SAMHD1	IL-13 Uninfected Day 4 vs IL-13 RV16 Post-Infection Day 4	-0.108515744	0.134113786	0.310433293
ENSG00000101347	SAMHD1	IL-13 RV16 Post-Infection Day 7 vs IL-13 RV16 Post-Infection Day 4	-0.199482271	0.001747659	0.020621106
ENSG00000101347	SAMHD1	IL-13 RV16 Post-Infection Day 10 vs IL-13 RV16 Post-Infection Day 4	-0.089770858	0.154198783	0.373651045
ENSG00000101347	SAMHD1	RV16 Post-Infection Day 7 vs RV16 Post-Infection Day 4	0.043581407	0.478573329	0.681891669
ENSG00000101347	SAMHD1	RV16 Post-Infection Day 10 vs RV16 Post-Infection Day 4	0.108672423	0.075705534	0.180312354
ENSG00000101347	SAMHD1	IL-13 Uninfected Day 7 vs IL-13 Uninfected Day 4	-0.092805449	0.237655343	0.63154163
ENSG00000101347	SAMHD1	IL-13 Uninfected Day 10 vs IL-13 Uninfected Day 4	-0.029915899	0.706076856	0.950653698
ENSG00000101347	SAMHD1	RV16 Post-Infection Day 7 vs IL-13 RV16 Post-Infection Day 7	1.083531288	6.36E-66	9.99E-65
ENSG00000101347	SAMHD1	IL-13 Uninfected Day 7 vs IL-13 RV16 Post-Infection Day 7	-0.001838922	0.979731654	0.995434456
ENSG00000101347	SAMHD1	IL-13 RV16 Post-Infection Day 10 vs IL-13 RV16 Post-Infection Day 7	0.109711413	0.083338929	0.271351591
ENSG00000101347	SAMHD1	RV16 Post-Infection Day 10 vs RV16 Post-Infection Day 7	0.065091016	0.289544838	0.571837789
ENSG00000101347	SAMHD1	IL-13 Uninfected Day 10 vs IL-13 Uninfected Day 7	0.06288955	0.425394755	0.735927463
ENSG00000101347	SAMHD1	RV16 Post-Infection Day 10 vs IL-13 RV16 Post-Infection Day 10	1.038910891	8.45E-63	1.13E-61
ENSG00000101347	SAMHD1	IL-13 Uninfected Day 10 vs IL-13 RV16 Post-Infection Day 10	-0.048660785	0.502334742	0.792499251
ENSG00000101349	PAK5	Pre-Infection Day 0 vs IL-13 Pre-Infection Day 0	0.378181645	0.06163486	0.091903654
ENSG00000101349	PAK5	IL-13 Uninfected Day 0 vs IL-13 Pre-Infection Day 0	7.70E-14	1	1
ENSG00000101349	PAK5	IL-13 RV16 Post-Infection Day 2 vs IL-13 Pre-Infection Day 0	0.189263884	0.35371284	0.513448999
ENSG00000101349	PAK5	IL-13 RV16 Post-Infection Day 4 vs IL-13 Pre-Infection Day 0	0.120369267	0.55345455	0.716669555
ENSG00000101349	PAK5	IL-13 RV16 Post-Infection Day 7 vs IL-13 Pre-Infection Day 0	0.429548541	0.035650098	0.116139427
ENSG00000101349	PAK5	IL-13 RV16 Post-Infection Day 10 vs IL-13 Pre-Infection Day 0	0.193004565	0.340358054	0.510853105
ENSG00000101349	PAK5	RV16 Post-Infection Day 2 vs Pre-Infection Day 0	-0.1291519	0.481308419	0.598413599
ENSG00000101349	PAK5	RV16 Post-Infection Day 4 vs Pre-Infection Day 0	-0.038905408	0.827094296	0.89402171
ENSG00000101349	PAK5	RV16 Post-Infection Day 7 vs Pre-Infection Day 0	-0.229484661	0.200591694	0.477901949
ENSG00000101349	PAK5	RV16 Post-Infection Day 10 vs Pre-Infection Day 0	-0.374199861	0.036140794	0.152976155
ENSG00000101349	PAK5	IL-13 Uninfected Day 2 vs IL-13 Uninfected Day 0	0.200837119	0.363529729	0.769839157
ENSG00000101349	PAK5	IL-13 Uninfected Day 4 vs IL-13 Uninfected Day 0	0.350018266	0.117519728	0.393313955
ENSG00000101349	PAK5	IL-13 Uninfected Day 7 vs IL-13 Uninfected Day 0	0.135550162	0.540660456	0.803214436
ENSG00000101349	PAK5	IL-13 Uninfected Day 10 vs IL-13 Uninfected Day 0	0.438707277	0.05089665	0.175176481
ENSG00000101349	PAK5	RV16 Post-Infection Day 2 vs IL-13 RV16 Post-Infection Day 2	0.059765861	0.747706903	0.799542376
ENSG00000101349	PAK5	IL-13 Uninfected Day 2 vs IL-13 RV16 Post-Infection Day 2	0.011573235	0.954629607	0.975694714
ENSG00000101349	PAK5	IL-13 RV16 Post-Infection Day 4 vs IL-13 RV16 Post-Infection Day 2	-0.068894617	0.70439836	0.855049275
ENSG00000101349	PAK5	IL-13 RV16 Post-Infection Day 7 vs IL-13 RV16 Post-Infection Day 2	0.240284658	0.188682606	0.351591277
ENSG00000101349	PAK5	IL-13 RV16 Post-Infection Day 10 vs IL-13 RV16 Post-Infection Day 2	0.003740681	0.98349814	0.989866598
ENSG00000101349	PAK5	RV16 Post-Infection Day 4 vs RV16 Post-Infection Day 2	0.090246492	0.62289064	0.791325932
ENSG00000101349	PAK5	RV16 Post-Infection Day 7 vs RV16 Post-Infection Day 2	-0.100332762	0.586813547	0.709752412
ENSG00000101349	PAK5	RV16 Post-Infection Day 10 vs RV16 Post-Infection Day 2	-0.245047962	0.182486597	0.285155824
ENSG00000101349	PAK5	IL-13 Uninfected Day 4 vs IL-13 Uninfected Day 2	0.149181146	0.503237947	0.986498422
ENSG00000101349	PAK5	IL-13 Uninfected Day 7 vs IL-13 Uninfected Day 2	-0.065286957	0.76767639	0.921337059
ENSG00000101349	PAK5	IL-13 Uninfected Day 10 vs IL-13 Uninfected Day 2	0.237870157	0.287895422	0.66388438
ENSG00000101349	PAK5	RV16 Post-Infection Day 4 vs IL-13 RV16 Post-Infection Day 4	0.218906969	0.222836663	0.279622004
ENSG00000101349	PAK5	IL-13 Uninfected Day 4 vs IL-13 RV16 Post-Infection Day 4	0.229648998	0.262914368	0.477100445
ENSG00000101349	PAK5	IL-13 RV16 Post-Infection Day 7 vs IL-13 RV16 Post-Infection Day 4	0.309179274	0.088810053	0.295845282
ENSG00000101349	PAK5	IL-13 RV16 Post-Infection Day 10 vs IL-13 RV16 Post-Infection Day 4	0.072635297	0.685948596	0.84486026
ENSG00000101349	PAK5	RV16 Post-Infection Day 7 vs RV16 Post-Infection Day 4	-0.190579253	0.288255534	0.502629379
ENSG00000101349	PAK5	RV16 Post-Infection Day 10 vs RV16 Post-Infection Day 4	-0.335294453	0.060635827	0.152036318
ENSG00000101349	PAK5	IL-13 Uninfected Day 7 vs IL-13 Uninfected Day 4	-0.214468104	0.337149572	0.71729703
ENSG00000101349	PAK5	IL-13 Uninfected Day 10 vs IL-13 Uninfected Day 4	0.088689011	0.694731998	0.948721337
ENSG00000101349	PAK5	RV16 Post-Infection Day 7 vs IL-13 RV16 Post-Infection Day 7	-0.280851558	0.122299125	0.158601312
ENSG00000101349	PAK5	IL-13 Uninfected Day 7 vs IL-13 RV16 Post-Infection Day 7	-0.29399838	0.150043888	0.461026315
ENSG00000101349	PAK5	IL-13 RV16 Post-Infection Day 10 vs IL-13 RV16 Post-Infection Day 7	-0.236543977	0.19070564	0.444328671
ENSG00000101349	PAK5	RV16 Post-Infection Day 10 vs RV16 Post-Infection Day 7	-0.1447152	0.419922191	0.694611701
ENSG00000101349	PAK5	IL-13 Uninfected Day 10 vs IL-13 Uninfected Day 7	0.303157115	0.176741847	0.491574665
ENSG00000101349	PAK5	RV16 Post-Infection Day 10 vs IL-13 RV16 Post-Infection Day 10	-0.189022781	0.290617685	0.342907655
ENSG00000101349	PAK5	IL-13 Uninfected Day 10 vs IL-13 RV16 Post-Infection Day 10	0.245702712	0.231845621	0.595548142
ENSG00000101350	KIF3B	Pre-Infection Day 0 vs IL-13 Pre-Infection Day 0	0.493082304	3.33E-20	2.15E-19
ENSG00000101350	KIF3B	IL-13 Uninfected Day 0 vs IL-13 Pre-Infection Day 0	6.64E-14	1	1
ENSG00000101350	KIF3B	IL-13 RV16 Post-Infection Day 2 vs IL-13 Pre-Infection Day 0	-0.371124495	2.51E-11	4.82E-10
ENSG00000101350	KIF3B	IL-13 RV16 Post-Infection Day 4 vs IL-13 Pre-Infection Day 0	-0.317359122	8.23E-09	2.10E-07
ENSG00000101350	KIF3B	IL-13 RV16 Post-Infection Day 7 vs IL-13 Pre-Infection Day 0	-0.208839514	1.63E-04	0.001611684
ENSG00000101350	KIF3B	IL-13 RV16 Post-Infection Day 10 vs IL-13 Pre-Infection Day 0	-0.190989611	4.88E-04	0.002876582
ENSG00000101350	KIF3B	RV16 Post-Infection Day 2 vs Pre-Infection Day 0	-0.348450084	4.23E-14	5.62E-13
ENSG00000101350	KIF3B	RV16 Post-Infection Day 4 vs Pre-Infection Day 0	-0.232482972	1.85E-07	2.09E-06
ENSG00000101350	KIF3B	RV16 Post-Infection Day 7 vs Pre-Infection Day 0	-0.023793769	0.594627611	0.813032693
ENSG00000101350	KIF3B	RV16 Post-Infection Day 10 vs Pre-Infection Day 0	0.094270439	0.033947877	0.147162088
ENSG00000101350	KIF3B	IL-13 Uninfected Day 2 vs IL-13 Uninfected Day 0	0.01005716	0.866772788	0.970018439
ENSG00000101350	KIF3B	IL-13 Uninfected Day 4 vs IL-13 Uninfected Day 0	-0.104297581	0.082408141	0.330224988
ENSG00000101350	KIF3B	IL-13 Uninfected Day 7 vs IL-13 Uninfected Day 0	-0.050692848	0.398479532	0.707728244
ENSG00000101350	KIF3B	IL-13 Uninfected Day 10 vs IL-13 Uninfected Day 0	-0.032323539	0.592274925	0.770757455
ENSG00000101350	KIF3B	RV16 Post-Infection Day 2 vs IL-13 RV16 Post-Infection Day 2	0.515756716	3.72E-26	2.89E-25
ENSG00000101350	KIF3B	IL-13 Uninfected Day 2 vs IL-13 RV16 Post-Infection Day 2	0.381181656	6.44E-12	1.49E-10
ENSG00000101350	KIF3B	IL-13 RV16 Post-Infection Day 4 vs IL-13 RV16 Post-Infection Day 2	0.053765373	0.270536951	0.503480292
ENSG00000101350	KIF3B	IL-13 RV16 Post-Infection Day 7 vs IL-13 RV16 Post-Infection Day 2	0.162284982	9.66E-04	0.005050051
ENSG00000101350	KIF3B	IL-13 RV16 Post-Infection Day 10 vs IL-13 RV16 Post-Infection Day 2	0.180134884	2.05E-04	0.001083164
ENSG00000101350	KIF3B	RV16 Post-Infection Day 4 vs RV16 Post-Infection Day 2	0.115967112	0.012156024	0.055119812
ENSG00000101350	KIF3B	RV16 Post-Infection Day 7 vs RV16 Post-Infection Day 2	0.324656315	2.72E-12	4.83E-11
ENSG00000101350	KIF3B	RV16 Post-Infection Day 10 vs RV16 Post-Infection Day 2	0.442720523	9.24E-22	3.25E-20
ENSG00000101350	KIF3B	IL-13 Uninfected Day 4 vs IL-13 Uninfected Day 2	-0.114354742	0.056366685	0.881493684
ENSG00000101350	KIF3B	IL-13 Uninfected Day 7 vs IL-13 Uninfected Day 2	-0.060750008	0.310585	0.664716872
ENSG00000101350	KIF3B	IL-13 Uninfected Day 10 vs IL-13 Uninfected Day 2	-0.042380699	0.481528649	0.801030625
ENSG00000101350	KIF3B	RV16 Post-Infection Day 4 vs IL-13 RV16 Post-Infection Day 4	0.577958455	2.15E-35	1.78E-34
ENSG00000101350	KIF3B	IL-13 Uninfected Day 4 vs IL-13 RV16 Post-Infection Day 4	0.213061541	1.07E-04	0.00139713
ENSG00000101350	KIF3B	IL-13 RV16 Post-Infection Day 7 vs IL-13 RV16 Post-Infection Day 4	0.108519609	0.025052081	0.130887811
ENSG00000101350	KIF3B	IL-13 RV16 Post-Infection Day 10 vs IL-13 RV16 Post-Infection Day 4	0.126369512	0.00815492	0.052877769
ENSG00000101350	KIF3B	RV16 Post-Infection Day 7 vs RV16 Post-Infection Day 4	0.208689203	3.35E-06	7.91E-05
ENSG00000101350	KIF3B	RV16 Post-Infection Day 10 vs RV16 Post-Infection Day 4	0.326753411	2.52E-13	1.71E-11
ENSG00000101350	KIF3B	IL-13 Uninfected Day 7 vs IL-13 Uninfected Day 4	0.053604733	0.371606768	0.743811714
ENSG00000101350	KIF3B	IL-13 Uninfected Day 10 vs IL-13 Uninfected Day 4	0.071974042	0.232527966	0.772280361
ENSG00000101350	KIF3B	RV16 Post-Infection Day 7 vs IL-13 RV16 Post-Infection Day 7	0.678128048	5.29E-47	4.83E-46
ENSG00000101350	KIF3B	IL-13 Uninfected Day 7 vs IL-13 RV16 Post-Infection Day 7	0.158146666	0.004254414	0.072698314
ENSG00000101350	KIF3B	IL-13 RV16 Post-Infection Day 10 vs IL-13 RV16 Post-Infection Day 7	0.017849903	0.710487893	0.86869138
ENSG00000101350	KIF3B	RV16 Post-Infection Day 10 vs RV16 Post-Infection Day 7	0.118064209	0.008336982	0.067810456
ENSG00000101350	KIF3B	IL-13 Uninfected Day 10 vs IL-13 Uninfected Day 7	0.018369309	0.760533137	0.91364582
ENSG00000101350	KIF3B	RV16 Post-Infection Day 10 vs IL-13 RV16 Post-Infection Day 10	0.778342355	9.49E-64	1.31E-62
ENSG00000101350	KIF3B	IL-13 Uninfected Day 10 vs IL-13 RV16 Post-Infection Day 10	0.158666072	0.003946828	0.082863644
ENSG00000101353	MROH8	Pre-Infection Day 0 vs IL-13 Pre-Infection Day 0	0.71643338	8.35E-05	1.87E-04
ENSG00000101353	MROH8	IL-13 Uninfected Day 0 vs IL-13 Pre-Infection Day 0	2.16E-14	1	1
ENSG00000101353	MROH8	IL-13 RV16 Post-Infection Day 2 vs IL-13 Pre-Infection Day 0	-0.596012474	0.002323437	0.00843629
ENSG00000101353	MROH8	IL-13 RV16 Post-Infection Day 4 vs IL-13 Pre-Infection Day 0	0.060613429	0.753595186	0.858119624
ENSG00000101353	MROH8	IL-13 RV16 Post-Infection Day 7 vs IL-13 Pre-Infection Day 0	-0.229692246	0.236947721	0.436496857
ENSG00000101353	MROH8	IL-13 RV16 Post-Infection Day 10 vs IL-13 Pre-Infection Day 0	-0.001731621	0.992804045	0.996973987
ENSG00000101353	MROH8	RV16 Post-Infection Day 2 vs Pre-Infection Day 0	-0.336453331	0.021841408	0.046322009
ENSG00000101353	MROH8	RV16 Post-Infection Day 4 vs Pre-Infection Day 0	-0.275372239	0.049975568	0.116095171
ENSG00000101353	MROH8	RV16 Post-Infection Day 7 vs Pre-Infection Day 0	-0.140183927	0.318887781	0.604947878
ENSG00000101353	MROH8	RV16 Post-Infection Day 10 vs Pre-Infection Day 0	-0.063998273	0.647076082	0.823385311
ENSG00000101353	MROH8	IL-13 Uninfected Day 2 vs IL-13 Uninfected Day 0	0.126119556	0.549907128	0.864109579
ENSG00000101353	MROH8	IL-13 Uninfected Day 4 vs IL-13 Uninfected Day 0	0.079525401	0.70653718	0.880516037
ENSG00000101353	MROH8	IL-13 Uninfected Day 7 vs IL-13 Uninfected Day 0	-0.167413596	0.427398032	0.72932431
ENSG00000101353	MROH8	IL-13 Uninfected Day 10 vs IL-13 Uninfected Day 0	-0.167357735	0.430311835	0.649000823
ENSG00000101353	MROH8	RV16 Post-Infection Day 2 vs IL-13 RV16 Post-Infection Day 2	0.975992523	4.06E-09	1.29E-08
ENSG00000101353	MROH8	IL-13 Uninfected Day 2 vs IL-13 RV16 Post-Infection Day 2	0.72213203	2.25E-04	0.001211881
ENSG00000101353	MROH8	IL-13 RV16 Post-Infection Day 4 vs IL-13 RV16 Post-Infection Day 2	0.656625903	1.41E-04	0.001695815
ENSG00000101353	MROH8	IL-13 RV16 Post-Infection Day 7 vs IL-13 RV16 Post-Infection Day 2	0.366320228	0.034237523	0.096333906
ENSG00000101353	MROH8	IL-13 RV16 Post-Infection Day 10 vs IL-13 RV16 Post-Infection Day 2	0.594280853	5.20E-04	0.002458641
ENSG00000101353	MROH8	RV16 Post-Infection Day 4 vs RV16 Post-Infection Day 2	0.061081092	0.67746043	0.825380453
ENSG00000101353	MROH8	RV16 Post-Infection Day 7 vs RV16 Post-Infection Day 2	0.196269404	0.182742198	0.301239572
ENSG00000101353	MROH8	RV16 Post-Infection Day 10 vs RV16 Post-Infection Day 2	0.272455058	0.063121009	0.120140246
ENSG00000101353	MROH8	IL-13 Uninfected Day 4 vs IL-13 Uninfected Day 2	-0.046594155	0.825172238	0.9957416
ENSG00000101353	MROH8	IL-13 Uninfected Day 7 vs IL-13 Uninfected Day 2	-0.293533152	0.163681416	0.512078592
ENSG00000101353	MROH8	IL-13 Uninfected Day 10 vs IL-13 Uninfected Day 2	-0.293477291	0.166165801	0.537644149
ENSG00000101353	MROH8	RV16 Post-Infection Day 4 vs IL-13 RV16 Post-Infection Day 4	0.380447711	0.014787171	0.023220772
ENSG00000101353	MROH8	IL-13 Uninfected Day 4 vs IL-13 RV16 Post-Infection Day 4	0.018911972	0.921928361	0.965405583
ENSG00000101353	MROH8	IL-13 RV16 Post-Infection Day 7 vs IL-13 RV16 Post-Infection Day 4	-0.290305676	0.08848466	0.295711086
ENSG00000101353	MROH8	IL-13 RV16 Post-Infection Day 10 vs IL-13 RV16 Post-Infection Day 4	-0.06234505	0.710459436	0.860590242
ENSG00000101353	MROH8	RV16 Post-Infection Day 7 vs RV16 Post-Infection Day 4	0.135188312	0.33823304	0.555249019
ENSG00000101353	MROH8	RV16 Post-Infection Day 10 vs RV16 Post-Infection Day 4	0.211373966	0.132237574	0.27176818
ENSG00000101353	MROH8	IL-13 Uninfected Day 7 vs IL-13 Uninfected Day 4	-0.246938997	0.241802343	0.635566646
ENSG00000101353	MROH8	IL-13 Uninfected Day 10 vs IL-13 Uninfected Day 4	-0.246883136	0.244493465	0.779353863
ENSG00000101353	MROH8	RV16 Post-Infection Day 7 vs IL-13 RV16 Post-Infection Day 7	0.805941699	3.70E-07	8.19E-07
ENSG00000101353	MROH8	IL-13 Uninfected Day 7 vs IL-13 RV16 Post-Infection Day 7	0.062278651	0.747882767	0.910511823
ENSG00000101353	MROH8	IL-13 RV16 Post-Infection Day 10 vs IL-13 RV16 Post-Infection Day 7	0.227960626	0.177633868	0.428319233
ENSG00000101353	MROH8	RV16 Post-Infection Day 10 vs RV16 Post-Infection Day 7	0.076185654	0.587812762	0.81276138
ENSG00000101353	MROH8	IL-13 Uninfected Day 10 vs IL-13 Uninfected Day 7	5.59E-05	0.999789476	0.999809719
ENSG00000101353	MROH8	RV16 Post-Infection Day 10 vs IL-13 RV16 Post-Infection Day 10	0.654166727	2.40E-05	4.64E-05
ENSG00000101353	MROH8	IL-13 Uninfected Day 10 vs IL-13 RV16 Post-Infection Day 10	-0.165626114	0.390848561	0.725933281
ENSG00000101361	NOP56	Pre-Infection Day 0 vs IL-13 Pre-Infection Day 0	0.614061828	2.18E-46	4.17E-45
ENSG00000101361	NOP56	IL-13 Uninfected Day 0 vs IL-13 Pre-Infection Day 0	-1.30E-13	1	1
ENSG00000101361	NOP56	IL-13 RV16 Post-Infection Day 2 vs IL-13 Pre-Infection Day 0	0.026267808	0.552858612	0.694402445
ENSG00000101361	NOP56	IL-13 RV16 Post-Infection Day 4 vs IL-13 Pre-Infection Day 0	-0.077429513	0.077620865	0.182800998
ENSG00000101361	NOP56	IL-13 RV16 Post-Infection Day 7 vs IL-13 Pre-Infection Day 0	-0.04288741	0.331109388	0.539337289
ENSG00000101361	NOP56	IL-13 RV16 Post-Infection Day 10 vs IL-13 Pre-Infection Day 0	-0.155316902	3.75E-04	0.002304097
ENSG00000101361	NOP56	RV16 Post-Infection Day 2 vs Pre-Infection Day 0	0.03630985	0.332249224	0.450911654
ENSG00000101361	NOP56	RV16 Post-Infection Day 4 vs Pre-Infection Day 0	-0.066932686	0.064900067	0.142541543
ENSG00000101361	NOP56	RV16 Post-Infection Day 7 vs Pre-Infection Day 0	0.04952368	0.173583071	0.443985601
ENSG00000101361	NOP56	RV16 Post-Infection Day 10 vs Pre-Infection Day 0	-0.023799444	0.510765154	0.737796116
ENSG00000101361	NOP56	IL-13 Uninfected Day 2 vs IL-13 Uninfected Day 0	-0.14829962	0.00190502	0.088352604
ENSG00000101361	NOP56	IL-13 Uninfected Day 4 vs IL-13 Uninfected Day 0	-0.112224589	0.01927657	0.150026846
ENSG00000101361	NOP56	IL-13 Uninfected Day 7 vs IL-13 Uninfected Day 0	-0.069941806	0.143873407	0.455837226
ENSG00000101361	NOP56	IL-13 Uninfected Day 10 vs IL-13 Uninfected Day 0	-0.129226001	0.007328904	0.044723192
ENSG00000101361	NOP56	RV16 Post-Infection Day 2 vs IL-13 RV16 Post-Infection Day 2	0.624103869	4.74E-57	1.34E-55
ENSG00000101361	NOP56	IL-13 Uninfected Day 2 vs IL-13 RV16 Post-Infection Day 2	-0.174567427	7.70E-05	4.71E-04
ENSG00000101361	NOP56	IL-13 RV16 Post-Infection Day 4 vs IL-13 RV16 Post-Infection Day 2	-0.103697321	0.007815416	0.043369791
ENSG00000101361	NOP56	IL-13 RV16 Post-Infection Day 7 vs IL-13 RV16 Post-Infection Day 2	-0.069155218	0.078225393	0.183875741
ENSG00000101361	NOP56	IL-13 RV16 Post-Infection Day 10 vs IL-13 RV16 Post-Infection Day 2	-0.18158471	2.84E-06	2.29E-05
ENSG00000101361	NOP56	RV16 Post-Infection Day 4 vs RV16 Post-Infection Day 2	-0.103242536	0.00595194	0.031576343
ENSG00000101361	NOP56	RV16 Post-Infection Day 7 vs RV16 Post-Infection Day 2	0.013213831	0.725970472	0.818305047
ENSG00000101361	NOP56	RV16 Post-Infection Day 10 vs RV16 Post-Infection Day 2	-0.060109294	0.108915574	0.189009153
ENSG00000101361	NOP56	IL-13 Uninfected Day 4 vs IL-13 Uninfected Day 2	0.03607503	0.45089192	0.98232145
ENSG00000101361	NOP56	IL-13 Uninfected Day 7 vs IL-13 Uninfected Day 2	0.078357813	0.100778073	0.411541808
ENSG00000101361	NOP56	IL-13 Uninfected Day 10 vs IL-13 Uninfected Day 2	0.019073618	0.691514498	0.901272686
ENSG00000101361	NOP56	RV16 Post-Infection Day 4 vs IL-13 RV16 Post-Infection Day 4	0.624558654	3.68E-62	7.68E-61
ENSG00000101361	NOP56	IL-13 Uninfected Day 4 vs IL-13 RV16 Post-Infection Day 4	-0.034795077	0.428391189	0.640664592
ENSG00000101361	NOP56	IL-13 RV16 Post-Infection Day 7 vs IL-13 RV16 Post-Infection Day 4	0.034542102	0.372726048	0.650748103
ENSG00000101361	NOP56	IL-13 RV16 Post-Infection Day 10 vs IL-13 RV16 Post-Infection Day 4	-0.077887389	0.041731873	0.164015494
ENSG00000101361	NOP56	RV16 Post-Infection Day 7 vs RV16 Post-Infection Day 4	0.116456366	0.001425039	0.010557176
ENSG00000101361	NOP56	RV16 Post-Infection Day 10 vs RV16 Post-Infection Day 4	0.043133242	0.234877713	0.408102528
ENSG00000101361	NOP56	IL-13 Uninfected Day 7 vs IL-13 Uninfected Day 4	0.042282783	0.377651068	0.747395876
ENSG00000101361	NOP56	IL-13 Uninfected Day 10 vs IL-13 Uninfected Day 4	-0.017001412	0.724492881	0.954943528
ENSG00000101361	NOP56	RV16 Post-Infection Day 7 vs IL-13 RV16 Post-Infection Day 7	0.706472918	3.35E-77	7.12E-76
ENSG00000101361	NOP56	IL-13 Uninfected Day 7 vs IL-13 RV16 Post-Infection Day 7	-0.027054396	0.53955084	0.808775902
ENSG00000101361	NOP56	IL-13 RV16 Post-Infection Day 10 vs IL-13 RV16 Post-Infection Day 7	-0.112429491	0.003501755	0.02923857
ENSG00000101361	NOP56	RV16 Post-Infection Day 10 vs RV16 Post-Infection Day 7	-0.073323124	0.044151718	0.197513404
ENSG00000101361	NOP56	IL-13 Uninfected Day 10 vs IL-13 Uninfected Day 7	-0.059284195	0.218111898	0.545723386
ENSG00000101361	NOP56	RV16 Post-Infection Day 10 vs IL-13 RV16 Post-Infection Day 10	0.745579285	5.66E-89	1.53E-87
ENSG00000101361	NOP56	IL-13 Uninfected Day 10 vs IL-13 RV16 Post-Infection Day 10	0.026090901	0.553154833	0.82435216
ENSG00000101363	MANBAL	Pre-Infection Day 0 vs IL-13 Pre-Infection Day 0	0.004551437	0.883352439	0.910640855
ENSG00000101363	MANBAL	IL-13 Uninfected Day 0 vs IL-13 Pre-Infection Day 0	-3.04E-14	1	1
ENSG00000101363	MANBAL	IL-13 RV16 Post-Infection Day 2 vs IL-13 Pre-Infection Day 0	0.013992298	0.656159678	0.774129865
ENSG00000101363	MANBAL	IL-13 RV16 Post-Infection Day 4 vs IL-13 Pre-Infection Day 0	-0.076919486	0.013683183	0.047741993
ENSG00000101363	MANBAL	IL-13 RV16 Post-Infection Day 7 vs IL-13 Pre-Infection Day 0	-0.005678777	0.856341652	0.928670522
ENSG00000101363	MANBAL	IL-13 RV16 Post-Infection Day 10 vs IL-13 Pre-Infection Day 0	-0.031712877	0.307088606	0.476765974
ENSG00000101363	MANBAL	RV16 Post-Infection Day 2 vs Pre-Infection Day 0	-0.093373416	8.35E-04	0.002524799
ENSG00000101363	MANBAL	RV16 Post-Infection Day 4 vs Pre-Infection Day 0	-0.17946618	3.26E-11	7.75E-10
ENSG00000101363	MANBAL	RV16 Post-Infection Day 7 vs Pre-Infection Day 0	-0.012710379	0.63948986	0.838650462
ENSG00000101363	MANBAL	RV16 Post-Infection Day 10 vs Pre-Infection Day 0	-0.024013192	0.373412743	0.631007422
ENSG00000101363	MANBAL	IL-13 Uninfected Day 2 vs IL-13 Uninfected Day 0	0.017508284	0.605389283	0.88642371
ENSG00000101363	MANBAL	IL-13 Uninfected Day 4 vs IL-13 Uninfected Day 0	0.003229896	0.92450328	0.971627041
ENSG00000101363	MANBAL	IL-13 Uninfected Day 7 vs IL-13 Uninfected Day 0	-0.010655336	0.753689851	0.911658768
ENSG00000101363	MANBAL	IL-13 Uninfected Day 10 vs IL-13 Uninfected Day 0	-0.004839144	0.887617007	0.947207253
ENSG00000101363	MANBAL	RV16 Post-Infection Day 2 vs IL-13 RV16 Post-Infection Day 2	-0.102814277	3.10E-04	6.47E-04
ENSG00000101363	MANBAL	IL-13 Uninfected Day 2 vs IL-13 RV16 Post-Infection Day 2	0.003515986	0.910690481	0.949995093
ENSG00000101363	MANBAL	IL-13 RV16 Post-Infection Day 4 vs IL-13 RV16 Post-Infection Day 2	-0.090911784	0.001036372	0.008771177
ENSG00000101363	MANBAL	IL-13 RV16 Post-Infection Day 7 vs IL-13 RV16 Post-Infection Day 2	-0.019671075	0.480850671	0.655281664
ENSG00000101363	MANBAL	IL-13 RV16 Post-Infection Day 10 vs IL-13 RV16 Post-Infection Day 2	-0.045705175	0.097405678	0.200129202
ENSG00000101363	MANBAL	RV16 Post-Infection Day 4 vs RV16 Post-Infection Day 2	-0.086092764	0.002126419	0.013984361
ENSG00000101363	MANBAL	RV16 Post-Infection Day 7 vs RV16 Post-Infection Day 2	0.080663038	0.0041475	0.013058891
ENSG00000101363	MANBAL	RV16 Post-Infection Day 10 vs RV16 Post-Infection Day 2	0.069360225	0.013181643	0.031395501
ENSG00000101363	MANBAL	IL-13 Uninfected Day 4 vs IL-13 Uninfected Day 2	-0.014278388	0.674583137	0.992645697
ENSG00000101363	MANBAL	IL-13 Uninfected Day 7 vs IL-13 Uninfected Day 2	-0.028163621	0.405818158	0.736350798
ENSG00000101363	MANBAL	IL-13 Uninfected Day 10 vs IL-13 Uninfected Day 2	-0.022347429	0.512913916	0.816148582
ENSG00000101363	MANBAL	RV16 Post-Infection Day 4 vs IL-13 RV16 Post-Infection Day 4	-0.097995257	3.32E-04	6.35E-04
ENSG00000101363	MANBAL	IL-13 Uninfected Day 4 vs IL-13 RV16 Post-Infection Day 4	0.080149382	0.010453762	0.050158819
ENSG00000101363	MANBAL	IL-13 RV16 Post-Infection Day 7 vs IL-13 RV16 Post-Infection Day 4	0.071240709	0.009799897	0.07006428
ENSG00000101363	MANBAL	IL-13 RV16 Post-Infection Day 10 vs IL-13 RV16 Post-Infection Day 4	0.045206609	0.097052491	0.281965046
ENSG00000101363	MANBAL	RV16 Post-Infection Day 7 vs RV16 Post-Infection Day 4	0.166755802	9.24E-10	9.46E-08
ENSG00000101363	MANBAL	RV16 Post-Infection Day 10 vs RV16 Post-Infection Day 4	0.155452989	9.51E-09	2.30E-07
ENSG00000101363	MANBAL	IL-13 Uninfected Day 7 vs IL-13 Uninfected Day 4	-0.013885233	0.683586974	0.901162626
ENSG00000101363	MANBAL	IL-13 Uninfected Day 10 vs IL-13 Uninfected Day 4	-0.008069041	0.814181919	0.972502923
ENSG00000101363	MANBAL	RV16 Post-Infection Day 7 vs IL-13 RV16 Post-Infection Day 7	-0.002480164	0.928372669	0.941122801
ENSG00000101363	MANBAL	IL-13 Uninfected Day 7 vs IL-13 RV16 Post-Infection Day 7	-0.004976559	0.873885567	0.960193053
ENSG00000101363	MANBAL	IL-13 RV16 Post-Infection Day 10 vs IL-13 RV16 Post-Infection Day 7	-0.0260341	0.342251483	0.610159894
ENSG00000101363	MANBAL	RV16 Post-Infection Day 10 vs RV16 Post-Infection Day 7	-0.011302813	0.677317683	0.864797257
ENSG00000101363	MANBAL	IL-13 Uninfected Day 10 vs IL-13 Uninfected Day 7	0.005816192	0.864992637	0.953332871
ENSG00000101363	MANBAL	RV16 Post-Infection Day 10 vs IL-13 RV16 Post-Infection Day 10	0.012251122	0.651180769	0.698774371
ENSG00000101363	MANBAL	IL-13 Uninfected Day 10 vs IL-13 RV16 Post-Infection Day 10	0.026873732	0.391191142	0.725933281
ENSG00000101365	IDH3B	Pre-Infection Day 0 vs IL-13 Pre-Infection Day 0	0.010235877	0.74782867	0.797930723
ENSG00000101365	IDH3B	IL-13 Uninfected Day 0 vs IL-13 Pre-Infection Day 0	-1.00E-13	1	1
ENSG00000101365	IDH3B	IL-13 RV16 Post-Infection Day 2 vs IL-13 Pre-Infection Day 0	0.010634228	0.741885714	0.836871107
ENSG00000101365	IDH3B	IL-13 RV16 Post-Infection Day 4 vs IL-13 Pre-Infection Day 0	0.052592337	0.100913105	0.221608523
ENSG00000101365	IDH3B	IL-13 RV16 Post-Infection Day 7 vs IL-13 Pre-Infection Day 0	0.008457569	0.793030593	0.894705439
ENSG00000101365	IDH3B	IL-13 RV16 Post-Infection Day 10 vs IL-13 Pre-Infection Day 0	-0.012948643	0.684885943	0.804652129
ENSG00000101365	IDH3B	RV16 Post-Infection Day 2 vs Pre-Infection Day 0	-0.012990351	0.649796698	0.743931731
ENSG00000101365	IDH3B	RV16 Post-Infection Day 4 vs Pre-Infection Day 0	-0.03746354	0.176137847	0.308513198
ENSG00000101365	IDH3B	RV16 Post-Infection Day 7 vs Pre-Infection Day 0	-0.003521617	0.899167773	0.959282408
ENSG00000101365	IDH3B	RV16 Post-Infection Day 10 vs Pre-Infection Day 0	-0.038888483	0.159355715	0.389794879
ENSG00000101365	IDH3B	IL-13 Uninfected Day 2 vs IL-13 Uninfected Day 0	-0.108073239	0.001904317	0.088352604
ENSG00000101365	IDH3B	IL-13 Uninfected Day 4 vs IL-13 Uninfected Day 0	-0.043864666	0.210362237	0.517659547
ENSG00000101365	IDH3B	IL-13 Uninfected Day 7 vs IL-13 Uninfected Day 0	-0.065762848	0.059385907	0.301309853
ENSG00000101365	IDH3B	IL-13 Uninfected Day 10 vs IL-13 Uninfected Day 0	-0.098417535	0.005153042	0.034535212
ENSG00000101365	IDH3B	RV16 Post-Infection Day 2 vs IL-13 RV16 Post-Infection Day 2	-0.013388701	0.646840617	0.713148177
ENSG00000101365	IDH3B	IL-13 Uninfected Day 2 vs IL-13 RV16 Post-Infection Day 2	-0.118707466	2.28E-04	0.001227272
ENSG00000101365	IDH3B	IL-13 RV16 Post-Infection Day 4 vs IL-13 RV16 Post-Infection Day 2	0.041958109	0.140579881	0.336812475
ENSG00000101365	IDH3B	IL-13 RV16 Post-Infection Day 7 vs IL-13 RV16 Post-Infection Day 2	-0.002176659	0.939480793	0.96909623
ENSG00000101365	IDH3B	IL-13 RV16 Post-Infection Day 10 vs IL-13 RV16 Post-Infection Day 2	-0.023582871	0.405194224	0.569646574
ENSG00000101365	IDH3B	RV16 Post-Infection Day 4 vs RV16 Post-Infection Day 2	-0.024473189	0.393512475	0.614305086
ENSG00000101365	IDH3B	RV16 Post-Infection Day 7 vs RV16 Post-Infection Day 2	0.009468733	0.742352136	0.829835105
ENSG00000101365	IDH3B	RV16 Post-Infection Day 10 vs RV16 Post-Infection Day 2	-0.025898132	0.365939581	0.49184446
ENSG00000101365	IDH3B	IL-13 Uninfected Day 4 vs IL-13 Uninfected Day 2	0.064208572	0.066113433	0.89729649
ENSG00000101365	IDH3B	IL-13 Uninfected Day 7 vs IL-13 Uninfected Day 2	0.042310391	0.224060313	0.584034074
ENSG00000101365	IDH3B	IL-13 Uninfected Day 10 vs IL-13 Uninfected Day 2	0.009655704	0.783188613	0.934774672
ENSG00000101365	IDH3B	RV16 Post-Infection Day 4 vs IL-13 RV16 Post-Infection Day 4	-0.07982	0.004371129	0.007371862
ENSG00000101365	IDH3B	IL-13 Uninfected Day 4 vs IL-13 RV16 Post-Infection Day 4	-0.096457003	0.002720809	0.017959118
ENSG00000101365	IDH3B	IL-13 RV16 Post-Infection Day 7 vs IL-13 RV16 Post-Infection Day 4	-0.044134768	0.119469838	0.355070771
ENSG00000101365	IDH3B	IL-13 RV16 Post-Infection Day 10 vs IL-13 RV16 Post-Infection Day 4	-0.06554098	0.019254344	0.096901144
ENSG00000101365	IDH3B	RV16 Post-Infection Day 7 vs RV16 Post-Infection Day 4	0.033941923	0.223556459	0.428670595
ENSG00000101365	IDH3B	RV16 Post-Infection Day 10 vs RV16 Post-Infection Day 4	-0.001424943	0.959022233	0.979379266
ENSG00000101365	IDH3B	IL-13 Uninfected Day 7 vs IL-13 Uninfected Day 4	-0.021898181	0.531570551	0.838542886
ENSG00000101365	IDH3B	IL-13 Uninfected Day 10 vs IL-13 Uninfected Day 4	-0.054552868	0.122054478	0.648803236
ENSG00000101365	IDH3B	RV16 Post-Infection Day 7 vs IL-13 RV16 Post-Infection Day 7	-0.001743309	0.950893107	0.959611525
ENSG00000101365	IDH3B	IL-13 Uninfected Day 7 vs IL-13 RV16 Post-Infection Day 7	-0.074220416	0.02124492	0.171369326
ENSG00000101365	IDH3B	IL-13 RV16 Post-Infection Day 10 vs IL-13 RV16 Post-Infection Day 7	-0.021406212	0.447353425	0.700587882
ENSG00000101365	IDH3B	RV16 Post-Infection Day 10 vs RV16 Post-Infection Day 7	-0.035366865	0.203645463	0.475482142
ENSG00000101365	IDH3B	IL-13 Uninfected Day 10 vs IL-13 Uninfected Day 7	-0.032654687	0.352831746	0.683062575
ENSG00000101365	IDH3B	RV16 Post-Infection Day 10 vs IL-13 RV16 Post-Infection Day 10	-0.015703963	0.572226689	0.62403322
ENSG00000101365	IDH3B	IL-13 Uninfected Day 10 vs IL-13 RV16 Post-Infection Day 10	-0.085468892	0.007981762	0.117701088
ENSG00000101367	MAPRE1	Pre-Infection Day 0 vs IL-13 Pre-Infection Day 0	-0.199381864	3.37E-10	1.17E-09
ENSG00000101367	MAPRE1	IL-13 Uninfected Day 0 vs IL-13 Pre-Infection Day 0	-1.35E-14	1	1
ENSG00000101367	MAPRE1	IL-13 RV16 Post-Infection Day 2 vs IL-13 Pre-Infection Day 0	0.090057254	0.004954821	0.01636255
ENSG00000101367	MAPRE1	IL-13 RV16 Post-Infection Day 4 vs IL-13 Pre-Infection Day 0	0.132855613	2.95E-05	2.64E-04
ENSG00000101367	MAPRE1	IL-13 RV16 Post-Infection Day 7 vs IL-13 Pre-Infection Day 0	0.08597686	0.007180553	0.034320743
ENSG00000101367	MAPRE1	IL-13 RV16 Post-Infection Day 10 vs IL-13 Pre-Infection Day 0	0.096479914	0.00230118	0.010472571
ENSG00000101367	MAPRE1	RV16 Post-Infection Day 2 vs Pre-Infection Day 0	0.111120318	1.12E-04	4.08E-04
ENSG00000101367	MAPRE1	RV16 Post-Infection Day 4 vs Pre-Infection Day 0	0.122273855	1.10E-05	8.01E-05
ENSG00000101367	MAPRE1	RV16 Post-Infection Day 7 vs Pre-Infection Day 0	0.087120683	0.001783187	0.024892248
ENSG00000101367	MAPRE1	RV16 Post-Infection Day 10 vs Pre-Infection Day 0	0.022798881	0.410780513	0.66118361
ENSG00000101367	MAPRE1	IL-13 Uninfected Day 2 vs IL-13 Uninfected Day 0	0.01337203	0.698660416	0.921551117
ENSG00000101367	MAPRE1	IL-13 Uninfected Day 4 vs IL-13 Uninfected Day 0	0.021279019	0.539965565	0.789556161
ENSG00000101367	MAPRE1	IL-13 Uninfected Day 7 vs IL-13 Uninfected Day 0	0.022991295	0.506539978	0.783900082
ENSG00000101367	MAPRE1	IL-13 Uninfected Day 10 vs IL-13 Uninfected Day 0	0.045418179	0.192929455	0.406398832
ENSG00000101367	MAPRE1	RV16 Post-Infection Day 2 vs IL-13 RV16 Post-Infection Day 2	-0.1783188	1.05E-09	3.46E-09
ENSG00000101367	MAPRE1	IL-13 Uninfected Day 2 vs IL-13 RV16 Post-Infection Day 2	-0.076685224	0.016439614	0.047882227
ENSG00000101367	MAPRE1	IL-13 RV16 Post-Infection Day 4 vs IL-13 RV16 Post-Infection Day 2	0.042798359	0.129469713	0.319718594
ENSG00000101367	MAPRE1	IL-13 RV16 Post-Infection Day 7 vs IL-13 RV16 Post-Infection Day 2	-0.004080393	0.885871818	0.937732823
ENSG00000101367	MAPRE1	IL-13 RV16 Post-Infection Day 10 vs IL-13 RV16 Post-Infection Day 2	0.00642266	0.819109958	0.890684278
ENSG00000101367	MAPRE1	RV16 Post-Infection Day 4 vs RV16 Post-Infection Day 2	0.011153537	0.699002625	0.839516616
ENSG00000101367	MAPRE1	RV16 Post-Infection Day 7 vs RV16 Post-Infection Day 2	-0.023999635	0.407099455	0.54775784
ENSG00000101367	MAPRE1	RV16 Post-Infection Day 10 vs RV16 Post-Infection Day 2	-0.088321437	0.002154438	0.006433975
ENSG00000101367	MAPRE1	IL-13 Uninfected Day 4 vs IL-13 Uninfected Day 2	0.007906989	0.819453645	0.9957416
ENSG00000101367	MAPRE1	IL-13 Uninfected Day 7 vs IL-13 Uninfected Day 2	0.009619266	0.780587412	0.927194909
ENSG00000101367	MAPRE1	IL-13 Uninfected Day 10 vs IL-13 Uninfected Day 2	0.032046149	0.357036728	0.71580041
ENSG00000101367	MAPRE1	RV16 Post-Infection Day 4 vs IL-13 RV16 Post-Infection Day 4	-0.209963621	5.76E-14	2.07E-13
ENSG00000101367	MAPRE1	IL-13 Uninfected Day 4 vs IL-13 RV16 Post-Infection Day 4	-0.111576594	4.66E-04	0.004504123
ENSG00000101367	MAPRE1	IL-13 RV16 Post-Infection Day 7 vs IL-13 RV16 Post-Infection Day 4	-0.046878752	0.095060689	0.308008828
ENSG00000101367	MAPRE1	IL-13 RV16 Post-Infection Day 10 vs IL-13 RV16 Post-Infection Day 4	-0.036375699	0.189618831	0.419930789
ENSG00000101367	MAPRE1	RV16 Post-Infection Day 7 vs RV16 Post-Infection Day 4	-0.035153172	0.20926768	0.41103427
ENSG00000101367	MAPRE1	RV16 Post-Infection Day 10 vs RV16 Post-Infection Day 4	-0.099474974	3.53E-04	0.002228069
ENSG00000101367	MAPRE1	IL-13 Uninfected Day 7 vs IL-13 Uninfected Day 4	0.001712276	0.960647704	0.991736179
ENSG00000101367	MAPRE1	IL-13 Uninfected Day 10 vs IL-13 Uninfected Day 4	0.02413916	0.489808315	0.900732596
ENSG00000101367	MAPRE1	RV16 Post-Infection Day 7 vs IL-13 RV16 Post-Infection Day 7	-0.198238041	2.19E-12	6.42E-12
ENSG00000101367	MAPRE1	IL-13 Uninfected Day 7 vs IL-13 RV16 Post-Infection Day 7	-0.062985565	0.048770205	0.25958853
ENSG00000101367	MAPRE1	IL-13 RV16 Post-Infection Day 10 vs IL-13 RV16 Post-Infection Day 7	0.010503054	0.706639027	0.866546796
ENSG00000101367	MAPRE1	RV16 Post-Infection Day 10 vs RV16 Post-Infection Day 7	-0.064321802	0.021184356	0.124480231
ENSG00000101367	MAPRE1	IL-13 Uninfected Day 10 vs IL-13 Uninfected Day 7	0.022426884	0.519854274	0.796157683
ENSG00000101367	MAPRE1	RV16 Post-Infection Day 10 vs IL-13 RV16 Post-Infection Day 10	-0.273062897	6.93E-23	2.92E-22
ENSG00000101367	MAPRE1	IL-13 Uninfected Day 10 vs IL-13 RV16 Post-Infection Day 10	-0.051061735	0.109709187	0.428162482
ENSG00000101384	JAG1	Pre-Infection Day 0 vs IL-13 Pre-Infection Day 0	0.583468119	2.20E-16	1.13E-15
ENSG00000101384	JAG1	IL-13 Uninfected Day 0 vs IL-13 Pre-Infection Day 0	-7.25E-14	1	1
ENSG00000101384	JAG1	IL-13 RV16 Post-Infection Day 2 vs IL-13 Pre-Infection Day 0	0.411647292	1.91E-08	2.26E-07
ENSG00000101384	JAG1	IL-13 RV16 Post-Infection Day 4 vs IL-13 Pre-Infection Day 0	0.196116839	0.0068918	0.027678494
ENSG00000101384	JAG1	IL-13 RV16 Post-Infection Day 7 vs IL-13 Pre-Infection Day 0	0.045358233	0.534433521	0.72034669
ENSG00000101384	JAG1	IL-13 RV16 Post-Infection Day 10 vs IL-13 Pre-Infection Day 0	0.216628279	0.002704011	0.012061352
ENSG00000101384	JAG1	RV16 Post-Infection Day 2 vs Pre-Infection Day 0	0.243927602	8.29E-05	3.10E-04
ENSG00000101384	JAG1	RV16 Post-Infection Day 4 vs Pre-Infection Day 0	0.111096146	0.06385689	0.14097878
ENSG00000101384	JAG1	RV16 Post-Infection Day 7 vs Pre-Infection Day 0	-0.048979798	0.41540859	0.688168299
ENSG00000101384	JAG1	RV16 Post-Infection Day 10 vs Pre-Infection Day 0	-0.073495778	0.219050955	0.467587493
ENSG00000101384	JAG1	IL-13 Uninfected Day 2 vs IL-13 Uninfected Day 0	-0.023649976	0.764408968	0.944740251
ENSG00000101384	JAG1	IL-13 Uninfected Day 4 vs IL-13 Uninfected Day 0	-0.039306189	0.619481832	0.835817028
ENSG00000101384	JAG1	IL-13 Uninfected Day 7 vs IL-13 Uninfected Day 0	-0.104915294	0.184463979	0.509197441
ENSG00000101384	JAG1	IL-13 Uninfected Day 10 vs IL-13 Uninfected Day 0	0.013439943	0.8658364	0.93745783
ENSG00000101384	JAG1	RV16 Post-Infection Day 2 vs IL-13 RV16 Post-Infection Day 2	0.415748429	1.38E-10	4.84E-10
ENSG00000101384	JAG1	IL-13 Uninfected Day 2 vs IL-13 RV16 Post-Infection Day 2	-0.435297268	2.56E-09	4.01E-08
ENSG00000101384	JAG1	IL-13 RV16 Post-Infection Day 4 vs IL-13 RV16 Post-Infection Day 2	-0.215530452	8.08E-04	0.0071825
ENSG00000101384	JAG1	IL-13 RV16 Post-Infection Day 7 vs IL-13 RV16 Post-Infection Day 2	-0.366289059	1.61E-08	2.68E-07
ENSG00000101384	JAG1	IL-13 RV16 Post-Infection Day 10 vs IL-13 RV16 Post-Infection Day 2	-0.195019013	0.00230691	0.009097633
ENSG00000101384	JAG1	RV16 Post-Infection Day 4 vs RV16 Post-Infection Day 2	-0.132831456	0.032527259	0.11513097
ENSG00000101384	JAG1	RV16 Post-Infection Day 7 vs RV16 Post-Infection Day 2	-0.2929074	2.67E-06	1.80E-05
ENSG00000101384	JAG1	RV16 Post-Infection Day 10 vs RV16 Post-Infection Day 2	-0.31742338	3.13E-07	2.00E-06
ENSG00000101384	JAG1	IL-13 Uninfected Day 4 vs IL-13 Uninfected Day 2	-0.015656213	0.842870477	0.996806288
ENSG00000101384	JAG1	IL-13 Uninfected Day 7 vs IL-13 Uninfected Day 2	-0.081265318	0.302871524	0.657723134
ENSG00000101384	JAG1	IL-13 Uninfected Day 10 vs IL-13 Uninfected Day 2	0.037089919	0.640196395	0.880023256
ENSG00000101384	JAG1	RV16 Post-Infection Day 4 vs IL-13 RV16 Post-Infection Day 4	0.498447425	8.42E-16	3.30E-15
ENSG00000101384	JAG1	IL-13 Uninfected Day 4 vs IL-13 RV16 Post-Infection Day 4	-0.235423028	0.00118277	0.009459367
ENSG00000101384	JAG1	IL-13 RV16 Post-Infection Day 7 vs IL-13 RV16 Post-Infection Day 4	-0.150758607	0.018340583	0.106263628
ENSG00000101384	JAG1	IL-13 RV16 Post-Infection Day 10 vs IL-13 RV16 Post-Infection Day 4	0.02051144	0.74499718	0.880443605
ENSG00000101384	JAG1	RV16 Post-Infection Day 7 vs RV16 Post-Infection Day 4	-0.160075944	0.008005576	0.039570656
ENSG00000101384	JAG1	RV16 Post-Infection Day 10 vs RV16 Post-Infection Day 4	-0.184591924	0.002106492	0.010143413
ENSG00000101384	JAG1	IL-13 Uninfected Day 7 vs IL-13 Uninfected Day 4	-0.065609105	0.406833006	0.767470596
ENSG00000101384	JAG1	IL-13 Uninfected Day 10 vs IL-13 Uninfected Day 4	0.052746132	0.507299986	0.907363383
ENSG00000101384	JAG1	RV16 Post-Infection Day 7 vs IL-13 RV16 Post-Infection Day 7	0.489130088	5.78E-15	1.88E-14
ENSG00000101384	JAG1	IL-13 Uninfected Day 7 vs IL-13 RV16 Post-Infection Day 7	-0.150273527	0.039394709	0.234209441
ENSG00000101384	JAG1	IL-13 RV16 Post-Infection Day 10 vs IL-13 RV16 Post-Infection Day 7	0.171270047	0.006978476	0.0489998
ENSG00000101384	JAG1	RV16 Post-Infection Day 10 vs RV16 Post-Infection Day 7	-0.024515979	0.683831667	0.868626347
ENSG00000101384	JAG1	IL-13 Uninfected Day 10 vs IL-13 Uninfected Day 7	0.118355237	0.136296422	0.422977696
ENSG00000101384	JAG1	RV16 Post-Infection Day 10 vs IL-13 RV16 Post-Infection Day 10	0.293344062	1.79E-06	3.73E-06
ENSG00000101384	JAG1	IL-13 Uninfected Day 10 vs IL-13 RV16 Post-Infection Day 10	-0.203188336	0.00518679	0.09495409
ENSG00000101391	CDK5RAP1	Pre-Infection Day 0 vs IL-13 Pre-Infection Day 0	0.08959607	0.046201256	0.070590104
ENSG00000101391	CDK5RAP1	IL-13 Uninfected Day 0 vs IL-13 Pre-Infection Day 0	-8.15E-14	1	1
ENSG00000101391	CDK5RAP1	IL-13 RV16 Post-Infection Day 2 vs IL-13 Pre-Infection Day 0	0.218563704	2.25E-06	1.75E-05
ENSG00000101391	CDK5RAP1	IL-13 RV16 Post-Infection Day 4 vs IL-13 Pre-Infection Day 0	0.160670706	4.36E-04	0.002737342
ENSG00000101391	CDK5RAP1	IL-13 RV16 Post-Infection Day 7 vs IL-13 Pre-Infection Day 0	0.198416491	1.57E-05	2.43E-04
ENSG00000101391	CDK5RAP1	IL-13 RV16 Post-Infection Day 10 vs IL-13 Pre-Infection Day 0	0.022493535	0.620482381	0.756867982
ENSG00000101391	CDK5RAP1	RV16 Post-Infection Day 2 vs Pre-Infection Day 0	0.231596402	6.80E-09	4.88E-08
ENSG00000101391	CDK5RAP1	RV16 Post-Infection Day 4 vs Pre-Infection Day 0	0.239797893	4.95E-10	9.40E-09
ENSG00000101391	CDK5RAP1	RV16 Post-Infection Day 7 vs Pre-Infection Day 0	0.194136418	5.01E-07	3.43E-05
ENSG00000101391	CDK5RAP1	RV16 Post-Infection Day 10 vs Pre-Infection Day 0	0.070355303	0.066690853	0.22758236
ENSG00000101391	CDK5RAP1	IL-13 Uninfected Day 2 vs IL-13 Uninfected Day 0	0.004736841	0.92464073	0.983923698
ENSG00000101391	CDK5RAP1	IL-13 Uninfected Day 4 vs IL-13 Uninfected Day 0	-0.018846106	0.706777436	0.880747553
ENSG00000101391	CDK5RAP1	IL-13 Uninfected Day 7 vs IL-13 Uninfected Day 0	0.043155206	0.389390483	0.701414882
ENSG00000101391	CDK5RAP1	IL-13 Uninfected Day 10 vs IL-13 Uninfected Day 0	-0.069079421	0.170171768	0.377136846
ENSG00000101391	CDK5RAP1	RV16 Post-Infection Day 2 vs IL-13 RV16 Post-Infection Day 2	0.102628768	0.013278626	0.022156172
ENSG00000101391	CDK5RAP1	IL-13 Uninfected Day 2 vs IL-13 RV16 Post-Infection Day 2	-0.213826862	3.55E-06	2.97E-05
ENSG00000101391	CDK5RAP1	IL-13 RV16 Post-Infection Day 4 vs IL-13 RV16 Post-Infection Day 2	-0.057892998	0.155131844	0.358192581
ENSG00000101391	CDK5RAP1	IL-13 RV16 Post-Infection Day 7 vs IL-13 RV16 Post-Infection Day 2	-0.020147213	0.623348137	0.771607522
ENSG00000101391	CDK5RAP1	IL-13 RV16 Post-Infection Day 10 vs IL-13 RV16 Post-Infection Day 2	-0.196070169	1.27E-06	1.11E-05
ENSG00000101391	CDK5RAP1	RV16 Post-Infection Day 4 vs RV16 Post-Infection Day 2	0.008201491	0.837981532	0.918557772
ENSG00000101391	CDK5RAP1	RV16 Post-Infection Day 7 vs RV16 Post-Infection Day 2	-0.037459983	0.351514322	0.491712445
ENSG00000101391	CDK5RAP1	RV16 Post-Infection Day 10 vs RV16 Post-Infection Day 2	-0.161241099	5.49E-05	2.35E-04
ENSG00000101391	CDK5RAP1	IL-13 Uninfected Day 4 vs IL-13 Uninfected Day 2	-0.023582947	0.637191889	0.992645697
ENSG00000101391	CDK5RAP1	IL-13 Uninfected Day 7 vs IL-13 Uninfected Day 2	0.038418365	0.442653482	0.760009934
ENSG00000101391	CDK5RAP1	IL-13 Uninfected Day 10 vs IL-13 Uninfected Day 2	-0.073816262	0.141900093	0.504800835
ENSG00000101391	CDK5RAP1	RV16 Post-Infection Day 4 vs IL-13 RV16 Post-Infection Day 4	0.168723257	1.88E-05	4.02E-05
ENSG00000101391	CDK5RAP1	IL-13 Uninfected Day 4 vs IL-13 RV16 Post-Infection Day 4	-0.179516812	8.19E-05	0.001127021
ENSG00000101391	CDK5RAP1	IL-13 RV16 Post-Infection Day 7 vs IL-13 RV16 Post-Infection Day 4	0.037745785	0.34976964	0.630115483
ENSG00000101391	CDK5RAP1	IL-13 RV16 Post-Infection Day 10 vs IL-13 RV16 Post-Infection Day 4	-0.138177171	5.18E-04	0.006650117
ENSG00000101391	CDK5RAP1	RV16 Post-Infection Day 7 vs RV16 Post-Infection Day 4	-0.045661475	0.239325151	0.446731071
ENSG00000101391	CDK5RAP1	RV16 Post-Infection Day 10 vs RV16 Post-Infection Day 4	-0.16944259	1.11E-05	1.15E-04
ENSG00000101391	CDK5RAP1	IL-13 Uninfected Day 7 vs IL-13 Uninfected Day 4	0.062001312	0.215493061	0.607083536
ENSG00000101391	CDK5RAP1	IL-13 Uninfected Day 10 vs IL-13 Uninfected Day 4	-0.050233315	0.317634869	0.832035622
ENSG00000101391	CDK5RAP1	RV16 Post-Infection Day 7 vs IL-13 RV16 Post-Infection Day 7	0.085315998	0.032140045	0.045932616
ENSG00000101391	CDK5RAP1	IL-13 Uninfected Day 7 vs IL-13 RV16 Post-Infection Day 7	-0.155261284	7.18E-04	0.027296961
ENSG00000101391	CDK5RAP1	IL-13 RV16 Post-Infection Day 10 vs IL-13 RV16 Post-Infection Day 7	-0.175922956	1.15E-05	2.77E-04
ENSG00000101391	CDK5RAP1	RV16 Post-Infection Day 10 vs RV16 Post-Infection Day 7	-0.123781115	0.001355785	0.018618183
ENSG00000101391	CDK5RAP1	IL-13 Uninfected Day 10 vs IL-13 Uninfected Day 7	-0.112234628	0.025681872	0.163446375
ENSG00000101391	CDK5RAP1	RV16 Post-Infection Day 10 vs IL-13 RV16 Post-Infection Day 10	0.137457838	4.24E-04	7.43E-04
ENSG00000101391	CDK5RAP1	IL-13 Uninfected Day 10 vs IL-13 RV16 Post-Infection Day 10	-0.091572956	0.044753666	0.275597337
ENSG00000101400	SNTA1	Pre-Infection Day 0 vs IL-13 Pre-Infection Day 0	-0.29380049	0.001199926	0.002348282
ENSG00000101400	SNTA1	IL-13 Uninfected Day 0 vs IL-13 Pre-Infection Day 0	-2.13E-14	1	1
ENSG00000101400	SNTA1	IL-13 RV16 Post-Infection Day 2 vs IL-13 Pre-Infection Day 0	0.037777145	0.664593869	0.781150287
ENSG00000101400	SNTA1	IL-13 RV16 Post-Infection Day 4 vs IL-13 Pre-Infection Day 0	0.284525978	9.28E-04	0.005135829
ENSG00000101400	SNTA1	IL-13 RV16 Post-Infection Day 7 vs IL-13 Pre-Infection Day 0	0.607973912	2.21E-12	3.75E-10
ENSG00000101400	SNTA1	IL-13 RV16 Post-Infection Day 10 vs IL-13 Pre-Infection Day 0	0.464272299	5.43E-08	1.20E-06
ENSG00000101400	SNTA1	RV16 Post-Infection Day 2 vs Pre-Infection Day 0	-0.006493623	0.941716674	0.963869773
ENSG00000101400	SNTA1	RV16 Post-Infection Day 4 vs Pre-Infection Day 0	0.06528051	0.442087348	0.600432026
ENSG00000101400	SNTA1	RV16 Post-Infection Day 7 vs Pre-Infection Day 0	0.050145042	0.555078541	0.788995246
ENSG00000101400	SNTA1	RV16 Post-Infection Day 10 vs Pre-Infection Day 0	0.011362879	0.892910172	0.952895977
ENSG00000101400	SNTA1	IL-13 Uninfected Day 2 vs IL-13 Uninfected Day 0	0.255049233	0.006616401	0.161016291
ENSG00000101400	SNTA1	IL-13 Uninfected Day 4 vs IL-13 Uninfected Day 0	0.316130079	7.12E-04	0.020952143
ENSG00000101400	SNTA1	IL-13 Uninfected Day 7 vs IL-13 Uninfected Day 0	0.432195186	4.23E-06	6.64E-04
ENSG00000101400	SNTA1	IL-13 Uninfected Day 10 vs IL-13 Uninfected Day 0	0.229938829	0.014285836	0.072574022
ENSG00000101400	SNTA1	RV16 Post-Infection Day 2 vs IL-13 RV16 Post-Infection Day 2	-0.338071258	8.00E-05	1.77E-04
ENSG00000101400	SNTA1	IL-13 Uninfected Day 2 vs IL-13 RV16 Post-Infection Day 2	0.217272087	0.012549642	0.038261968
ENSG00000101400	SNTA1	IL-13 RV16 Post-Infection Day 4 vs IL-13 RV16 Post-Infection Day 2	0.246748833	0.001138255	0.009450385
ENSG00000101400	SNTA1	IL-13 RV16 Post-Infection Day 7 vs IL-13 RV16 Post-Infection Day 2	0.570196767	9.85E-14	3.42E-12
ENSG00000101400	SNTA1	IL-13 RV16 Post-Infection Day 10 vs IL-13 RV16 Post-Infection Day 2	0.426495154	1.50E-08	1.79E-07
ENSG00000101400	SNTA1	RV16 Post-Infection Day 4 vs RV16 Post-Infection Day 2	0.071774133	0.420654861	0.638007678
ENSG00000101400	SNTA1	RV16 Post-Infection Day 7 vs RV16 Post-Infection Day 2	0.056638665	0.525694422	0.656965623
ENSG00000101400	SNTA1	RV16 Post-Infection Day 10 vs RV16 Post-Infection Day 2	0.017856502	0.840523236	0.893415183
ENSG00000101400	SNTA1	IL-13 Uninfected Day 4 vs IL-13 Uninfected Day 2	0.061080846	0.512392232	0.986499581
ENSG00000101400	SNTA1	IL-13 Uninfected Day 7 vs IL-13 Uninfected Day 2	0.177145954	0.058849691	0.322195951
ENSG00000101400	SNTA1	IL-13 Uninfected Day 10 vs IL-13 Uninfected Day 2	-0.025110404	0.78864013	0.936613484
ENSG00000101400	SNTA1	RV16 Post-Infection Day 4 vs IL-13 RV16 Post-Infection Day 4	-0.513045958	1.61E-10	4.84E-10
ENSG00000101400	SNTA1	IL-13 Uninfected Day 4 vs IL-13 RV16 Post-Infection Day 4	0.031604101	0.710280043	0.848878161
ENSG00000101400	SNTA1	IL-13 RV16 Post-Infection Day 7 vs IL-13 RV16 Post-Infection Day 4	0.323447934	1.55E-05	4.89E-04
ENSG00000101400	SNTA1	IL-13 RV16 Post-Infection Day 10 vs IL-13 RV16 Post-Infection Day 4	0.179746321	0.014563128	0.079933834
ENSG00000101400	SNTA1	RV16 Post-Infection Day 7 vs RV16 Post-Infection Day 4	-0.015135468	0.859324277	0.932966907
ENSG00000101400	SNTA1	RV16 Post-Infection Day 10 vs RV16 Post-Infection Day 4	-0.053917631	0.5252232	0.693023674
ENSG00000101400	SNTA1	IL-13 Uninfected Day 7 vs IL-13 Uninfected Day 4	0.116065107	0.212974841	0.604756046
ENSG00000101400	SNTA1	IL-13 Uninfected Day 10 vs IL-13 Uninfected Day 4	-0.08619125	0.354616727	0.85059251
ENSG00000101400	SNTA1	RV16 Post-Infection Day 7 vs IL-13 RV16 Post-Infection Day 7	-0.85162936	9.55E-26	4.58E-25
ENSG00000101400	SNTA1	IL-13 Uninfected Day 7 vs IL-13 RV16 Post-Infection Day 7	-0.175778726	0.041561169	0.241173547
ENSG00000101400	SNTA1	IL-13 RV16 Post-Infection Day 10 vs IL-13 RV16 Post-Infection Day 7	-0.143701613	0.052577581	0.202650597
ENSG00000101400	SNTA1	RV16 Post-Infection Day 10 vs RV16 Post-Infection Day 7	-0.038782163	0.647806132	0.845789169
ENSG00000101400	SNTA1	IL-13 Uninfected Day 10 vs IL-13 Uninfected Day 7	-0.202256357	0.030749433	0.183018417
ENSG00000101400	SNTA1	RV16 Post-Infection Day 10 vs IL-13 RV16 Post-Infection Day 10	-0.746709909	4.98E-21	1.99E-20
ENSG00000101400	SNTA1	IL-13 Uninfected Day 10 vs IL-13 RV16 Post-Infection Day 10	-0.23433347	0.005872199	0.10163179
ENSG00000101405	OXT	Pre-Infection Day 0 vs IL-13 Pre-Infection Day 0	-0.541795839	4.10E-04	8.47E-04
ENSG00000101405	OXT	IL-13 Uninfected Day 0 vs IL-13 Pre-Infection Day 0	1.08E-14	1	1
ENSG00000101405	OXT	IL-13 RV16 Post-Infection Day 2 vs IL-13 Pre-Infection Day 0	-0.361920639	0.019163436	0.05096692
ENSG00000101405	OXT	IL-13 RV16 Post-Infection Day 4 vs IL-13 Pre-Infection Day 0	-0.124875142	0.415966965	0.600634747
ENSG00000101405	OXT	IL-13 RV16 Post-Infection Day 7 vs IL-13 Pre-Infection Day 0	0.0039933	0.979336228	0.989809737
ENSG00000101405	OXT	IL-13 RV16 Post-Infection Day 10 vs IL-13 Pre-Infection Day 0	-0.015279615	0.920388306	0.954467859
ENSG00000101405	OXT	RV16 Post-Infection Day 2 vs Pre-Infection Day 0	0.053813661	0.695730866	0.781929322
ENSG00000101405	OXT	RV16 Post-Infection Day 4 vs Pre-Infection Day 0	0.008445406	0.949591928	0.97060032
ENSG00000101405	OXT	RV16 Post-Infection Day 7 vs Pre-Infection Day 0	0.126341667	0.347153675	0.631170753
ENSG00000101405	OXT	RV16 Post-Infection Day 10 vs Pre-Infection Day 0	0.127223783	0.341175674	0.599989639
ENSG00000101405	OXT	IL-13 Uninfected Day 2 vs IL-13 Uninfected Day 0	-0.012672992	0.939329939	0.987865439
ENSG00000101405	OXT	IL-13 Uninfected Day 4 vs IL-13 Uninfected Day 0	4.78E-04	0.997733117	0.9990816
ENSG00000101405	OXT	IL-13 Uninfected Day 7 vs IL-13 Uninfected Day 0	-0.015925402	0.924003721	0.976381387
ENSG00000101405	OXT	IL-13 Uninfected Day 10 vs IL-13 Uninfected Day 0	0.271611392	0.108554109	0.284711565
ENSG00000101405	OXT	RV16 Post-Infection Day 2 vs IL-13 RV16 Post-Infection Day 2	-0.126061539	0.367396266	0.444999298
ENSG00000101405	OXT	IL-13 Uninfected Day 2 vs IL-13 RV16 Post-Infection Day 2	0.349247646	0.023364571	0.064036671
ENSG00000101405	OXT	IL-13 RV16 Post-Infection Day 4 vs IL-13 RV16 Post-Infection Day 2	0.237045496	0.083763719	0.240167457
ENSG00000101405	OXT	IL-13 RV16 Post-Infection Day 7 vs IL-13 RV16 Post-Infection Day 2	0.365913939	0.008101401	0.030258583
ENSG00000101405	OXT	IL-13 RV16 Post-Infection Day 10 vs IL-13 RV16 Post-Infection Day 2	0.346641024	0.011278359	0.035161942
ENSG00000101405	OXT	RV16 Post-Infection Day 4 vs RV16 Post-Infection Day 2	-0.045368256	0.741764172	0.865311239
ENSG00000101405	OXT	RV16 Post-Infection Day 7 vs RV16 Post-Infection Day 2	0.072528006	0.60053663	0.720528065
ENSG00000101405	OXT	RV16 Post-Infection Day 10 vs RV16 Post-Infection Day 2	0.073410122	0.594134189	0.701714893
ENSG00000101405	OXT	IL-13 Uninfected Day 4 vs IL-13 Uninfected Day 2	0.013151284	0.937579871	0.999106443
ENSG00000101405	OXT	IL-13 Uninfected Day 7 vs IL-13 Uninfected Day 2	-0.00325241	0.98441948	0.995519481
ENSG00000101405	OXT	IL-13 Uninfected Day 10 vs IL-13 Uninfected Day 2	0.284284385	0.092197235	0.412844405
ENSG00000101405	OXT	RV16 Post-Infection Day 4 vs IL-13 RV16 Post-Infection Day 4	-0.408475291	0.002593935	0.004512102
ENSG00000101405	OXT	IL-13 Uninfected Day 4 vs IL-13 RV16 Post-Infection Day 4	0.125353434	0.418513693	0.630853585
ENSG00000101405	OXT	IL-13 RV16 Post-Infection Day 7 vs IL-13 RV16 Post-Infection Day 4	0.128868442	0.346175484	0.627416381
ENSG00000101405	OXT	IL-13 RV16 Post-Infection Day 10 vs IL-13 RV16 Post-Infection Day 4	0.109595528	0.418364733	0.658184457
ENSG00000101405	OXT	RV16 Post-Infection Day 7 vs RV16 Post-Infection Day 4	0.117896262	0.38086323	0.596170632
ENSG00000101405	OXT	RV16 Post-Infection Day 10 vs RV16 Post-Infection Day 4	0.118778378	0.374713878	0.558477764
ENSG00000101405	OXT	IL-13 Uninfected Day 7 vs IL-13 Uninfected Day 4	-0.016403694	0.922372203	0.982986831
ENSG00000101405	OXT	IL-13 Uninfected Day 10 vs IL-13 Uninfected Day 4	0.271133101	0.111833888	0.630772784
ENSG00000101405	OXT	RV16 Post-Infection Day 7 vs IL-13 RV16 Post-Infection Day 7	-0.419447472	0.002235679	0.003683595
ENSG00000101405	OXT	IL-13 Uninfected Day 7 vs IL-13 RV16 Post-Infection Day 7	-0.019918702	0.897217564	0.968031227
ENSG00000101405	OXT	IL-13 RV16 Post-Infection Day 10 vs IL-13 RV16 Post-Infection Day 7	-0.019272915	0.887400016	0.955241293
ENSG00000101405	OXT	RV16 Post-Infection Day 10 vs RV16 Post-Infection Day 7	8.82E-04	0.994764644	0.998744575
ENSG00000101405	OXT	IL-13 Uninfected Day 10 vs IL-13 Uninfected Day 7	0.287536795	0.089257348	0.338415384
ENSG00000101405	OXT	RV16 Post-Infection Day 10 vs IL-13 RV16 Post-Infection Day 10	-0.399292441	0.003107462	0.004974956
ENSG00000101405	OXT	IL-13 Uninfected Day 10 vs IL-13 RV16 Post-Infection Day 10	0.286891007	0.064909212	0.332470902
ENSG00000101407	TTI1	Pre-Infection Day 0 vs IL-13 Pre-Infection Day 0	0.060665066	0.249353271	0.318262584
ENSG00000101407	TTI1	IL-13 Uninfected Day 0 vs IL-13 Pre-Infection Day 0	-7.33E-14	1	1
ENSG00000101407	TTI1	IL-13 RV16 Post-Infection Day 2 vs IL-13 Pre-Infection Day 0	-0.025158259	0.642686729	0.7642365
ENSG00000101407	TTI1	IL-13 RV16 Post-Infection Day 4 vs IL-13 Pre-Infection Day 0	-0.038401887	0.472988731	0.65121053
ENSG00000101407	TTI1	IL-13 RV16 Post-Infection Day 7 vs IL-13 Pre-Infection Day 0	-0.077644801	0.149182965	0.32055598
ENSG00000101407	TTI1	IL-13 RV16 Post-Infection Day 10 vs IL-13 Pre-Infection Day 0	0.04243257	0.4251383	0.596142927
ENSG00000101407	TTI1	RV16 Post-Infection Day 2 vs Pre-Infection Day 0	-0.057276161	0.221757492	0.328300197
ENSG00000101407	TTI1	RV16 Post-Infection Day 4 vs Pre-Infection Day 0	-0.059567366	0.186812234	0.322561393
ENSG00000101407	TTI1	RV16 Post-Infection Day 7 vs Pre-Infection Day 0	-0.065621636	0.14647442	0.405438186
ENSG00000101407	TTI1	RV16 Post-Infection Day 10 vs Pre-Infection Day 0	0.03938406	0.380265889	0.63719154
ENSG00000101407	TTI1	IL-13 Uninfected Day 2 vs IL-13 Uninfected Day 0	-0.026529282	0.652028817	0.906061517
ENSG00000101407	TTI1	IL-13 Uninfected Day 4 vs IL-13 Uninfected Day 0	-0.05230497	0.373128311	0.678840402
ENSG00000101407	TTI1	IL-13 Uninfected Day 7 vs IL-13 Uninfected Day 0	4.79E-04	0.993502807	0.998065645
ENSG00000101407	TTI1	IL-13 Uninfected Day 10 vs IL-13 Uninfected Day 0	0.067886059	0.250187739	0.474378709
ENSG00000101407	TTI1	RV16 Post-Infection Day 2 vs IL-13 RV16 Post-Infection Day 2	0.028547164	0.557774238	0.631313581
ENSG00000101407	TTI1	IL-13 Uninfected Day 2 vs IL-13 RV16 Post-Infection Day 2	-0.001371023	0.979791524	0.988394235
ENSG00000101407	TTI1	IL-13 RV16 Post-Infection Day 4 vs IL-13 RV16 Post-Infection Day 2	-0.013243628	0.781442145	0.898180623
ENSG00000101407	TTI1	IL-13 RV16 Post-Infection Day 7 vs IL-13 RV16 Post-Infection Day 2	-0.052486542	0.275189761	0.454154415
ENSG00000101407	TTI1	IL-13 RV16 Post-Infection Day 10 vs IL-13 RV16 Post-Infection Day 2	0.067590829	0.154038597	0.284477771
ENSG00000101407	TTI1	RV16 Post-Infection Day 4 vs RV16 Post-Infection Day 2	-0.002291205	0.961191762	0.981284883
ENSG00000101407	TTI1	RV16 Post-Infection Day 7 vs RV16 Post-Infection Day 2	-0.008345475	0.859573404	0.912524074
ENSG00000101407	TTI1	RV16 Post-Infection Day 10 vs RV16 Post-Infection Day 2	0.096660221	0.039260619	0.080641412
ENSG00000101407	TTI1	IL-13 Uninfected Day 4 vs IL-13 Uninfected Day 2	-0.025775688	0.660183118	0.992645697
ENSG00000101407	TTI1	IL-13 Uninfected Day 7 vs IL-13 Uninfected Day 2	0.027008744	0.645862855	0.869094279
ENSG00000101407	TTI1	IL-13 Uninfected Day 10 vs IL-13 Uninfected Day 2	0.094415341	0.109095868	0.448508318
ENSG00000101407	TTI1	RV16 Post-Infection Day 4 vs IL-13 RV16 Post-Infection Day 4	0.039499587	0.392008992	0.45902393
ENSG00000101407	TTI1	IL-13 Uninfected Day 4 vs IL-13 RV16 Post-Infection Day 4	-0.013903083	0.794091493	0.898221887
ENSG00000101407	TTI1	IL-13 RV16 Post-Infection Day 7 vs IL-13 RV16 Post-Infection Day 4	-0.039242914	0.406098436	0.679359628
ENSG00000101407	TTI1	IL-13 RV16 Post-Infection Day 10 vs IL-13 RV16 Post-Infection Day 4	0.080834458	0.082395952	0.253991335
ENSG00000101407	TTI1	RV16 Post-Infection Day 7 vs RV16 Post-Infection Day 4	-0.00605427	0.893986144	0.950967779
ENSG00000101407	TTI1	RV16 Post-Infection Day 10 vs RV16 Post-Infection Day 4	0.098951426	0.028371331	0.084491999
ENSG00000101407	TTI1	IL-13 Uninfected Day 7 vs IL-13 Uninfected Day 4	0.052784432	0.368289736	0.741076687
ENSG00000101407	TTI1	IL-13 Uninfected Day 10 vs IL-13 Uninfected Day 4	0.120191029	0.041007441	0.464593809
ENSG00000101407	TTI1	RV16 Post-Infection Day 7 vs IL-13 RV16 Post-Infection Day 7	0.072688231	0.118716024	0.154326058
ENSG00000101407	TTI1	IL-13 Uninfected Day 7 vs IL-13 RV16 Post-Infection Day 7	0.078124263	0.146222792	0.454206655
ENSG00000101407	TTI1	IL-13 RV16 Post-Infection Day 10 vs IL-13 RV16 Post-Infection Day 7	0.120077372	0.01045128	0.065891161
ENSG00000101407	TTI1	RV16 Post-Infection Day 10 vs RV16 Post-Infection Day 7	0.105005696	0.020164624	0.120458667
ENSG00000101407	TTI1	IL-13 Uninfected Day 10 vs IL-13 Uninfected Day 7	0.067406597	0.25295579	0.586324971
ENSG00000101407	TTI1	RV16 Post-Infection Day 10 vs IL-13 RV16 Post-Infection Day 10	0.057616555	0.206281422	0.251644342
ENSG00000101407	TTI1	IL-13 Uninfected Day 10 vs IL-13 RV16 Post-Infection Day 10	0.025453489	0.633040148	0.863310559
ENSG00000101412	E2F1	Pre-Infection Day 0 vs IL-13 Pre-Infection Day 0	-0.70966686	2.65E-05	6.22E-05
ENSG00000101412	E2F1	IL-13 Uninfected Day 0 vs IL-13 Pre-Infection Day 0	-4.96E-15	1	1
ENSG00000101412	E2F1	IL-13 RV16 Post-Infection Day 2 vs IL-13 Pre-Infection Day 0	0.210029556	0.220502243	0.363197346
ENSG00000101412	E2F1	IL-13 RV16 Post-Infection Day 4 vs IL-13 Pre-Infection Day 0	0.194876528	0.249357348	0.425196364
ENSG00000101412	E2F1	IL-13 RV16 Post-Infection Day 7 vs IL-13 Pre-Infection Day 0	-0.020427926	0.904405394	0.953480284
ENSG00000101412	E2F1	IL-13 RV16 Post-Infection Day 10 vs IL-13 Pre-Infection Day 0	0.335431413	0.046095599	0.117714907
ENSG00000101412	E2F1	RV16 Post-Infection Day 2 vs Pre-Infection Day 0	0.852784731	2.50E-08	1.66E-07
ENSG00000101412	E2F1	RV16 Post-Infection Day 4 vs Pre-Infection Day 0	1.245242401	3.41E-17	2.10E-15
ENSG00000101412	E2F1	RV16 Post-Infection Day 7 vs Pre-Infection Day 0	0.684612143	2.97E-06	1.60E-04
ENSG00000101412	E2F1	RV16 Post-Infection Day 10 vs Pre-Infection Day 0	0.834843564	1.06E-08	9.70E-07
ENSG00000101412	E2F1	IL-13 Uninfected Day 2 vs IL-13 Uninfected Day 0	-0.123806003	0.504254628	0.842960311
ENSG00000101412	E2F1	IL-13 Uninfected Day 4 vs IL-13 Uninfected Day 0	-0.117135481	0.526290663	0.780503538
ENSG00000101412	E2F1	IL-13 Uninfected Day 7 vs IL-13 Uninfected Day 0	-0.357124833	0.05416585	0.287833981
ENSG00000101412	E2F1	IL-13 Uninfected Day 10 vs IL-13 Uninfected Day 0	0.298215164	0.108359777	0.284310306
ENSG00000101412	E2F1	RV16 Post-Infection Day 2 vs IL-13 RV16 Post-Infection Day 2	-0.066911685	0.667528128	0.73144582
ENSG00000101412	E2F1	IL-13 Uninfected Day 2 vs IL-13 RV16 Post-Infection Day 2	-0.333835559	0.051326048	0.121352283
ENSG00000101412	E2F1	IL-13 RV16 Post-Infection Day 4 vs IL-13 RV16 Post-Infection Day 2	-0.015153028	0.91959759	0.966145102
ENSG00000101412	E2F1	IL-13 RV16 Post-Infection Day 7 vs IL-13 RV16 Post-Infection Day 2	-0.230457481	0.127755012	0.266437849
ENSG00000101412	E2F1	IL-13 RV16 Post-Infection Day 10 vs IL-13 RV16 Post-Infection Day 2	0.125401857	0.400193462	0.564989284
ENSG00000101412	E2F1	RV16 Post-Infection Day 4 vs RV16 Post-Infection Day 2	0.39245767	0.010053657	0.047715024
ENSG00000101412	E2F1	RV16 Post-Infection Day 7 vs RV16 Post-Infection Day 2	-0.168172588	0.270654913	0.405461038
ENSG00000101412	E2F1	RV16 Post-Infection Day 10 vs RV16 Post-Infection Day 2	-0.017941167	0.905919828	0.938971148
ENSG00000101412	E2F1	IL-13 Uninfected Day 4 vs IL-13 Uninfected Day 2	0.006670522	0.971177536	0.999106443
ENSG00000101412	E2F1	IL-13 Uninfected Day 7 vs IL-13 Uninfected Day 2	-0.23331883	0.207618088	0.566247072
ENSG00000101412	E2F1	IL-13 Uninfected Day 10 vs IL-13 Uninfected Day 2	0.422021167	0.022938054	0.213275854
ENSG00000101412	E2F1	RV16 Post-Infection Day 4 vs IL-13 RV16 Post-Infection Day 4	0.340699014	0.020461094	0.031425519
ENSG00000101412	E2F1	IL-13 Uninfected Day 4 vs IL-13 RV16 Post-Infection Day 4	-0.312012009	0.063766714	0.185171481
ENSG00000101412	E2F1	IL-13 RV16 Post-Infection Day 7 vs IL-13 RV16 Post-Infection Day 4	-0.215304453	0.147021488	0.399162816
ENSG00000101412	E2F1	IL-13 RV16 Post-Infection Day 10 vs IL-13 RV16 Post-Infection Day 4	0.140554885	0.336261193	0.585297964
ENSG00000101412	E2F1	RV16 Post-Infection Day 7 vs RV16 Post-Infection Day 4	-0.560630258	1.34E-04	0.001619569
ENSG00000101412	E2F1	RV16 Post-Infection Day 10 vs RV16 Post-Infection Day 4	-0.410398838	0.004871821	0.020281481
ENSG00000101412	E2F1	IL-13 Uninfected Day 7 vs IL-13 Uninfected Day 4	-0.239989352	0.193571816	0.583241083
ENSG00000101412	E2F1	IL-13 Uninfected Day 10 vs IL-13 Uninfected Day 4	0.415350645	0.024734144	0.387429682
ENSG00000101412	E2F1	RV16 Post-Infection Day 7 vs IL-13 RV16 Post-Infection Day 7	-0.004626792	0.975106321	0.979408083
ENSG00000101412	E2F1	IL-13 Uninfected Day 7 vs IL-13 RV16 Post-Infection Day 7	-0.336696908	0.047510128	0.257933967
ENSG00000101412	E2F1	IL-13 RV16 Post-Infection Day 10 vs IL-13 RV16 Post-Infection Day 7	0.355859338	0.015737931	0.088303938
ENSG00000101412	E2F1	RV16 Post-Infection Day 10 vs RV16 Post-Infection Day 7	0.150231421	0.302891618	0.585657092
ENSG00000101412	E2F1	IL-13 Uninfected Day 10 vs IL-13 Uninfected Day 7	0.655339997	4.18E-04	0.009490423
ENSG00000101412	E2F1	RV16 Post-Infection Day 10 vs IL-13 RV16 Post-Infection Day 10	-0.210254709	0.147670537	0.185852867
ENSG00000101412	E2F1	IL-13 Uninfected Day 10 vs IL-13 RV16 Post-Infection Day 10	-0.037216249	0.824703178	0.947825796
ENSG00000101413	RPRD1B	Pre-Infection Day 0 vs IL-13 Pre-Infection Day 0	0.208723031	1.02E-04	2.26E-04
ENSG00000101413	RPRD1B	IL-13 Uninfected Day 0 vs IL-13 Pre-Infection Day 0	-9.54E-14	1	1
ENSG00000101413	RPRD1B	IL-13 RV16 Post-Infection Day 2 vs IL-13 Pre-Infection Day 0	-0.059355536	0.285794905	0.439904269
ENSG00000101413	RPRD1B	IL-13 RV16 Post-Infection Day 4 vs IL-13 Pre-Infection Day 0	-0.06021555	0.27292136	0.452257691
ENSG00000101413	RPRD1B	IL-13 RV16 Post-Infection Day 7 vs IL-13 Pre-Infection Day 0	-0.040091293	0.468147392	0.665400738
ENSG00000101413	RPRD1B	IL-13 RV16 Post-Infection Day 10 vs IL-13 Pre-Infection Day 0	-0.065211162	0.232333073	0.393881922
ENSG00000101413	RPRD1B	RV16 Post-Infection Day 2 vs Pre-Infection Day 0	-0.222128016	2.18E-06	1.07E-05
ENSG00000101413	RPRD1B	RV16 Post-Infection Day 4 vs Pre-Infection Day 0	-0.120286071	0.00769317	0.02475813
ENSG00000101413	RPRD1B	RV16 Post-Infection Day 7 vs Pre-Infection Day 0	-0.032410695	0.473289699	0.732154621
ENSG00000101413	RPRD1B	RV16 Post-Infection Day 10 vs Pre-Infection Day 0	-0.117387209	0.008948199	0.059673118
ENSG00000101413	RPRD1B	IL-13 Uninfected Day 2 vs IL-13 Uninfected Day 0	-0.104773923	0.081038547	0.4810183
ENSG00000101413	RPRD1B	IL-13 Uninfected Day 4 vs IL-13 Uninfected Day 0	-0.043799028	0.465017166	0.744732998
ENSG00000101413	RPRD1B	IL-13 Uninfected Day 7 vs IL-13 Uninfected Day 0	0.042913903	0.47520663	0.760987586
ENSG00000101413	RPRD1B	IL-13 Uninfected Day 10 vs IL-13 Uninfected Day 0	-0.025659311	0.670219981	0.82344805
ENSG00000101413	RPRD1B	RV16 Post-Infection Day 2 vs IL-13 RV16 Post-Infection Day 2	0.045950551	0.350729621	0.428051666
ENSG00000101413	RPRD1B	IL-13 Uninfected Day 2 vs IL-13 RV16 Post-Infection Day 2	-0.045418387	0.4131926	0.575351743
ENSG00000101413	RPRD1B	IL-13 RV16 Post-Infection Day 4 vs IL-13 RV16 Post-Infection Day 2	-8.60E-04	0.985913695	0.994775287
ENSG00000101413	RPRD1B	IL-13 RV16 Post-Infection Day 7 vs IL-13 RV16 Post-Infection Day 2	0.019264243	0.694789673	0.820100406
ENSG00000101413	RPRD1B	IL-13 RV16 Post-Infection Day 10 vs IL-13 RV16 Post-Infection Day 2	-0.005855626	0.903688927	0.944226715
ENSG00000101413	RPRD1B	RV16 Post-Infection Day 4 vs RV16 Post-Infection Day 2	0.101841945	0.030503122	0.109818032
ENSG00000101413	RPRD1B	RV16 Post-Infection Day 7 vs RV16 Post-Infection Day 2	0.189717321	5.81E-05	2.95E-04
ENSG00000101413	RPRD1B	RV16 Post-Infection Day 10 vs RV16 Post-Infection Day 2	0.104740807	0.025555564	0.055870394
ENSG00000101413	RPRD1B	IL-13 Uninfected Day 4 vs IL-13 Uninfected Day 2	0.060974894	0.308268907	0.968774234
ENSG00000101413	RPRD1B	IL-13 Uninfected Day 7 vs IL-13 Uninfected Day 2	0.147687826	0.013828845	0.156982645
ENSG00000101413	RPRD1B	IL-13 Uninfected Day 10 vs IL-13 Uninfected Day 2	0.079114612	0.188274468	0.564699225
ENSG00000101413	RPRD1B	RV16 Post-Infection Day 4 vs IL-13 RV16 Post-Infection Day 4	0.14865251	0.001446229	0.002586953
ENSG00000101413	RPRD1B	IL-13 Uninfected Day 4 vs IL-13 RV16 Post-Infection Day 4	0.016416521	0.763900993	0.880543858
ENSG00000101413	RPRD1B	IL-13 RV16 Post-Infection Day 7 vs IL-13 RV16 Post-Infection Day 4	0.020124256	0.676383902	0.860450601
ENSG00000101413	RPRD1B	IL-13 RV16 Post-Infection Day 10 vs IL-13 RV16 Post-Infection Day 4	-0.004995612	0.916216313	0.963020205
ENSG00000101413	RPRD1B	RV16 Post-Infection Day 7 vs RV16 Post-Infection Day 4	0.087875375	0.053059845	0.161163547
ENSG00000101413	RPRD1B	RV16 Post-Infection Day 10 vs RV16 Post-Infection Day 4	0.002898861	0.948807667	0.973947232
ENSG00000101413	RPRD1B	IL-13 Uninfected Day 7 vs IL-13 Uninfected Day 4	0.086712931	0.147585605	0.527046267
ENSG00000101413	RPRD1B	IL-13 Uninfected Day 10 vs IL-13 Uninfected Day 4	0.018139718	0.762450977	0.961779284
ENSG00000101413	RPRD1B	RV16 Post-Infection Day 7 vs IL-13 RV16 Post-Infection Day 7	0.216403629	4.44E-06	9.15E-06
ENSG00000101413	RPRD1B	IL-13 Uninfected Day 7 vs IL-13 RV16 Post-Infection Day 7	0.083005196	0.132527081	0.43102991
ENSG00000101413	RPRD1B	IL-13 RV16 Post-Infection Day 10 vs IL-13 RV16 Post-Infection Day 7	-0.025119869	0.599496596	0.808502198
ENSG00000101413	RPRD1B	RV16 Post-Infection Day 10 vs RV16 Post-Infection Day 7	-0.084976514	0.060137142	0.238497766
ENSG00000101413	RPRD1B	IL-13 Uninfected Day 10 vs IL-13 Uninfected Day 7	-0.068573214	0.254315342	0.588112133
ENSG00000101413	RPRD1B	RV16 Post-Infection Day 10 vs IL-13 RV16 Post-Infection Day 10	0.156546984	6.90E-04	0.001183899
ENSG00000101413	RPRD1B	IL-13 Uninfected Day 10 vs IL-13 RV16 Post-Infection Day 10	0.039551851	0.469503342	0.775032427
ENSG00000101417	PXMP4	Pre-Infection Day 0 vs IL-13 Pre-Infection Day 0	0.149166869	0.009133808	0.015779417
ENSG00000101417	PXMP4	IL-13 Uninfected Day 0 vs IL-13 Pre-Infection Day 0	7.90E-14	1	1
ENSG00000101417	PXMP4	IL-13 RV16 Post-Infection Day 2 vs IL-13 Pre-Infection Day 0	-0.230017758	1.07E-04	5.61E-04
ENSG00000101417	PXMP4	IL-13 RV16 Post-Infection Day 4 vs IL-13 Pre-Infection Day 0	-0.21215496	2.95E-04	0.001957686
ENSG00000101417	PXMP4	IL-13 RV16 Post-Infection Day 7 vs IL-13 Pre-Infection Day 0	-0.182666033	0.001948616	0.012247037
ENSG00000101417	PXMP4	IL-13 RV16 Post-Infection Day 10 vs IL-13 Pre-Infection Day 0	-0.114915109	0.048505033	0.122372771
ENSG00000101417	PXMP4	RV16 Post-Infection Day 2 vs Pre-Infection Day 0	-0.210352697	2.49E-05	1.02E-04
ENSG00000101417	PXMP4	RV16 Post-Infection Day 4 vs Pre-Infection Day 0	-0.130196014	0.006661289	0.021890575
ENSG00000101417	PXMP4	RV16 Post-Infection Day 7 vs Pre-Infection Day 0	-0.122399944	0.010845929	0.084352258
ENSG00000101417	PXMP4	RV16 Post-Infection Day 10 vs Pre-Infection Day 0	0.072793904	0.127220662	0.341263157
ENSG00000101417	PXMP4	IL-13 Uninfected Day 2 vs IL-13 Uninfected Day 0	-0.028384106	0.658358576	0.908671993
ENSG00000101417	PXMP4	IL-13 Uninfected Day 4 vs IL-13 Uninfected Day 0	0.012063307	0.85056366	0.942640996
ENSG00000101417	PXMP4	IL-13 Uninfected Day 7 vs IL-13 Uninfected Day 0	-0.066800235	0.298351289	0.623982943
ENSG00000101417	PXMP4	IL-13 Uninfected Day 10 vs IL-13 Uninfected Day 0	-0.053468959	0.406118762	0.628633024
ENSG00000101417	PXMP4	RV16 Post-Infection Day 2 vs IL-13 RV16 Post-Infection Day 2	0.16883193	0.001306654	0.002522339
ENSG00000101417	PXMP4	IL-13 Uninfected Day 2 vs IL-13 RV16 Post-Infection Day 2	0.201633652	6.70E-04	0.003177353
ENSG00000101417	PXMP4	IL-13 RV16 Post-Infection Day 4 vs IL-13 RV16 Post-Infection Day 2	0.017862798	0.731342419	0.871133314
ENSG00000101417	PXMP4	IL-13 RV16 Post-Infection Day 7 vs IL-13 RV16 Post-Infection Day 2	0.047351725	0.366554072	0.548948173
ENSG00000101417	PXMP4	IL-13 RV16 Post-Infection Day 10 vs IL-13 RV16 Post-Infection Day 2	0.115102649	0.025935253	0.070002232
ENSG00000101417	PXMP4	RV16 Post-Infection Day 4 vs RV16 Post-Infection Day 2	0.080156683	0.109512063	0.273526344
ENSG00000101417	PXMP4	RV16 Post-Infection Day 7 vs RV16 Post-Infection Day 2	0.087952753	0.079683393	0.156616652
ENSG00000101417	PXMP4	RV16 Post-Infection Day 10 vs RV16 Post-Infection Day 2	0.283146601	1.41E-08	1.12E-07
ENSG00000101417	PXMP4	IL-13 Uninfected Day 4 vs IL-13 Uninfected Day 2	0.040447413	0.526917117	0.98783835
ENSG00000101417	PXMP4	IL-13 Uninfected Day 7 vs IL-13 Uninfected Day 2	-0.038416128	0.549091159	0.820109763
ENSG00000101417	PXMP4	IL-13 Uninfected Day 10 vs IL-13 Uninfected Day 2	-0.025084853	0.696161156	0.90271773
ENSG00000101417	PXMP4	RV16 Post-Infection Day 4 vs IL-13 RV16 Post-Infection Day 4	0.231125815	3.35E-06	7.60E-06
ENSG00000101417	PXMP4	IL-13 Uninfected Day 4 vs IL-13 RV16 Post-Infection Day 4	0.224218267	1.19E-04	0.001517389
ENSG00000101417	PXMP4	IL-13 RV16 Post-Infection Day 7 vs IL-13 RV16 Post-Infection Day 4	0.029488927	0.566617233	0.792950183
ENSG00000101417	PXMP4	IL-13 RV16 Post-Infection Day 10 vs IL-13 RV16 Post-Infection Day 4	0.097239851	0.055003427	0.196492905
ENSG00000101417	PXMP4	RV16 Post-Infection Day 7 vs RV16 Post-Infection Day 4	0.00779607	0.871756123	0.938586501
ENSG00000101417	PXMP4	RV16 Post-Infection Day 10 vs RV16 Post-Infection Day 4	0.202989918	2.36E-05	2.21E-04
ENSG00000101417	PXMP4	IL-13 Uninfected Day 7 vs IL-13 Uninfected Day 4	-0.078863542	0.217518037	0.609547065
ENSG00000101417	PXMP4	IL-13 Uninfected Day 10 vs IL-13 Uninfected Day 4	-0.065532266	0.306351055	0.826959253
ENSG00000101417	PXMP4	RV16 Post-Infection Day 7 vs IL-13 RV16 Post-Infection Day 7	0.209432958	3.04E-05	5.91E-05
ENSG00000101417	PXMP4	IL-13 Uninfected Day 7 vs IL-13 RV16 Post-Infection Day 7	0.115865799	0.049048237	0.260595394
ENSG00000101417	PXMP4	IL-13 RV16 Post-Infection Day 10 vs IL-13 RV16 Post-Infection Day 7	0.067750924	0.184520192	0.437281238
ENSG00000101417	PXMP4	RV16 Post-Infection Day 10 vs RV16 Post-Infection Day 7	0.195193848	4.87E-05	0.001574981
ENSG00000101417	PXMP4	IL-13 Uninfected Day 10 vs IL-13 Uninfected Day 7	0.013331275	0.835635973	0.941555174
ENSG00000101417	PXMP4	RV16 Post-Infection Day 10 vs IL-13 RV16 Post-Infection Day 10	0.336875881	7.10E-12	1.99E-11
ENSG00000101417	PXMP4	IL-13 Uninfected Day 10 vs IL-13 RV16 Post-Infection Day 10	0.061446149	0.291851161	0.652965637
ENSG00000101421	CHMP4B	Pre-Infection Day 0 vs IL-13 Pre-Infection Day 0	-0.262543367	0.001047539	0.002068589
ENSG00000101421	CHMP4B	IL-13 Uninfected Day 0 vs IL-13 Pre-Infection Day 0	1.83E-14	1	1
ENSG00000101421	CHMP4B	IL-13 RV16 Post-Infection Day 2 vs IL-13 Pre-Infection Day 0	-0.008116992	0.916816988	0.948380791
ENSG00000101421	CHMP4B	IL-13 RV16 Post-Infection Day 4 vs IL-13 Pre-Infection Day 0	0.103741024	0.175366836	0.332879862
ENSG00000101421	CHMP4B	IL-13 RV16 Post-Infection Day 7 vs IL-13 Pre-Infection Day 0	0.222445188	0.003891227	0.021286527
ENSG00000101421	CHMP4B	IL-13 RV16 Post-Infection Day 10 vs IL-13 Pre-Infection Day 0	0.251603698	9.39E-04	0.004971111
ENSG00000101421	CHMP4B	RV16 Post-Infection Day 2 vs Pre-Infection Day 0	-0.102521513	0.186460897	0.284863473
ENSG00000101421	CHMP4B	RV16 Post-Infection Day 4 vs Pre-Infection Day 0	-0.028406257	0.70190194	0.811199318
ENSG00000101421	CHMP4B	RV16 Post-Infection Day 7 vs Pre-Infection Day 0	-0.114235813	0.12419389	0.372263555
ENSG00000101421	CHMP4B	RV16 Post-Infection Day 10 vs Pre-Infection Day 0	-0.107351989	0.145921365	0.369102946
ENSG00000101421	CHMP4B	IL-13 Uninfected Day 2 vs IL-13 Uninfected Day 0	0.153662928	0.067366674	0.444925187
ENSG00000101421	CHMP4B	IL-13 Uninfected Day 4 vs IL-13 Uninfected Day 0	0.04770191	0.567481157	0.805526248
ENSG00000101421	CHMP4B	IL-13 Uninfected Day 7 vs IL-13 Uninfected Day 0	0.122038092	0.145986437	0.459118822
ENSG00000101421	CHMP4B	IL-13 Uninfected Day 10 vs IL-13 Uninfected Day 0	0.106614733	0.203574624	0.419796377
ENSG00000101421	CHMP4B	RV16 Post-Infection Day 2 vs IL-13 RV16 Post-Infection Day 2	-0.356947889	2.37E-06	6.12E-06
ENSG00000101421	CHMP4B	IL-13 Uninfected Day 2 vs IL-13 RV16 Post-Infection Day 2	0.16177992	0.037259826	0.093875481
ENSG00000101421	CHMP4B	IL-13 RV16 Post-Infection Day 4 vs IL-13 RV16 Post-Infection Day 2	0.111858016	0.098740515	0.267315428
ENSG00000101421	CHMP4B	IL-13 RV16 Post-Infection Day 7 vs IL-13 RV16 Post-Infection Day 2	0.230562179	7.42E-04	0.004022572
ENSG00000101421	CHMP4B	IL-13 RV16 Post-Infection Day 10 vs IL-13 RV16 Post-Infection Day 2	0.25972069	1.13E-04	6.32E-04
ENSG00000101421	CHMP4B	RV16 Post-Infection Day 4 vs RV16 Post-Infection Day 2	0.074115257	0.341039811	0.564211293
ENSG00000101421	CHMP4B	RV16 Post-Infection Day 7 vs RV16 Post-Infection Day 2	-0.0117143	0.880567609	0.925271412
ENSG00000101421	CHMP4B	RV16 Post-Infection Day 10 vs RV16 Post-Infection Day 2	-0.004830476	0.950322209	0.967384266
ENSG00000101421	CHMP4B	IL-13 Uninfected Day 4 vs IL-13 Uninfected Day 2	-0.105961018	0.203650087	0.951644492
ENSG00000101421	CHMP4B	IL-13 Uninfected Day 7 vs IL-13 Uninfected Day 2	-0.031624836	0.706010521	0.897433362
ENSG00000101421	CHMP4B	IL-13 Uninfected Day 10 vs IL-13 Uninfected Day 2	-0.047048195	0.574179321	0.848177713
ENSG00000101421	CHMP4B	RV16 Post-Infection Day 4 vs IL-13 RV16 Post-Infection Day 4	-0.394690648	2.45E-08	6.45E-08
ENSG00000101421	CHMP4B	IL-13 Uninfected Day 4 vs IL-13 RV16 Post-Infection Day 4	-0.056039114	0.459632945	0.667216052
ENSG00000101421	CHMP4B	IL-13 RV16 Post-Infection Day 7 vs IL-13 RV16 Post-Infection Day 4	0.118704163	0.075594118	0.267625692
ENSG00000101421	CHMP4B	IL-13 RV16 Post-Infection Day 10 vs IL-13 RV16 Post-Infection Day 4	0.147862674	0.02440311	0.113502994
ENSG00000101421	CHMP4B	RV16 Post-Infection Day 7 vs RV16 Post-Infection Day 4	-0.085829557	0.250159055	0.459003533
ENSG00000101421	CHMP4B	RV16 Post-Infection Day 10 vs RV16 Post-Infection Day 4	-0.078945732	0.287225285	0.466961354
ENSG00000101421	CHMP4B	IL-13 Uninfected Day 7 vs IL-13 Uninfected Day 4	0.074336181	0.372000854	0.744009366
ENSG00000101421	CHMP4B	IL-13 Uninfected Day 10 vs IL-13 Uninfected Day 4	0.058912822	0.47869461	0.896962834
ENSG00000101421	CHMP4B	RV16 Post-Infection Day 7 vs IL-13 RV16 Post-Infection Day 7	-0.599224368	6.00E-17	2.13E-16
ENSG00000101421	CHMP4B	IL-13 Uninfected Day 7 vs IL-13 RV16 Post-Infection Day 7	-0.100407096	0.191294267	0.516128959
ENSG00000101421	CHMP4B	IL-13 RV16 Post-Infection Day 10 vs IL-13 RV16 Post-Infection Day 7	0.029158511	0.659522695	0.841616861
ENSG00000101421	CHMP4B	RV16 Post-Infection Day 10 vs RV16 Post-Infection Day 7	0.006883824	0.926115954	0.973983507
ENSG00000101421	CHMP4B	IL-13 Uninfected Day 10 vs IL-13 Uninfected Day 7	-0.015423359	0.853692361	0.950264182
ENSG00000101421	CHMP4B	RV16 Post-Infection Day 10 vs IL-13 RV16 Post-Infection Day 10	-0.621499055	7.81E-19	2.90E-18
ENSG00000101421	CHMP4B	IL-13 Uninfected Day 10 vs IL-13 RV16 Post-Infection Day 10	-0.144988966	0.055554434	0.306047881
ENSG00000101425	BPI	Pre-Infection Day 0 vs IL-13 Pre-Infection Day 0	1.128654838	4.86E-06	1.22E-05
ENSG00000101425	BPI	IL-13 Uninfected Day 0 vs IL-13 Pre-Infection Day 0	-1.47E-14	1	1
ENSG00000101425	BPI	IL-13 RV16 Post-Infection Day 2 vs IL-13 Pre-Infection Day 0	0.132630261	0.592243873	0.725164536
ENSG00000101425	BPI	IL-13 RV16 Post-Infection Day 4 vs IL-13 Pre-Infection Day 0	-0.718618604	0.003715069	0.016612474
ENSG00000101425	BPI	IL-13 RV16 Post-Infection Day 7 vs IL-13 Pre-Infection Day 0	-0.493137012	0.046968127	0.142794766
ENSG00000101425	BPI	IL-13 RV16 Post-Infection Day 10 vs IL-13 Pre-Infection Day 0	-0.249114652	0.310747206	0.480875798
ENSG00000101425	BPI	RV16 Post-Infection Day 2 vs Pre-Infection Day 0	-0.042036097	0.848586637	0.89844138
ENSG00000101425	BPI	RV16 Post-Infection Day 4 vs Pre-Infection Day 0	0.120502284	0.572593169	0.712381173
ENSG00000101425	BPI	RV16 Post-Infection Day 7 vs Pre-Infection Day 0	0.350615204	0.102865858	0.333571163
ENSG00000101425	BPI	RV16 Post-Infection Day 10 vs Pre-Infection Day 0	0.05027812	0.813797701	0.915825377
ENSG00000101425	BPI	IL-13 Uninfected Day 2 vs IL-13 Uninfected Day 0	-0.182912865	0.494475504	0.839621483
ENSG00000101425	BPI	IL-13 Uninfected Day 4 vs IL-13 Uninfected Day 0	0.008616557	0.97458926	0.991474211
ENSG00000101425	BPI	IL-13 Uninfected Day 7 vs IL-13 Uninfected Day 0	-0.415485079	0.121869901	0.422299453
ENSG00000101425	BPI	IL-13 Uninfected Day 10 vs IL-13 Uninfected Day 0	-0.044412166	0.870128461	0.939211176
ENSG00000101425	BPI	RV16 Post-Infection Day 2 vs IL-13 RV16 Post-Infection Day 2	0.95398848	2.59E-05	6.03E-05
ENSG00000101425	BPI	IL-13 Uninfected Day 2 vs IL-13 RV16 Post-Infection Day 2	-0.315543126	0.201708835	0.345461552
ENSG00000101425	BPI	IL-13 RV16 Post-Infection Day 4 vs IL-13 RV16 Post-Infection Day 2	-0.851248865	1.23E-04	0.001511136
ENSG00000101425	BPI	IL-13 RV16 Post-Infection Day 7 vs IL-13 RV16 Post-Infection Day 2	-0.625767273	0.004846775	0.019935907
ENSG00000101425	BPI	IL-13 RV16 Post-Infection Day 10 vs IL-13 RV16 Post-Infection Day 2	-0.381744913	0.081780132	0.175092145
ENSG00000101425	BPI	RV16 Post-Infection Day 4 vs RV16 Post-Infection Day 2	0.162538381	0.460905979	0.673479904
ENSG00000101425	BPI	RV16 Post-Infection Day 7 vs RV16 Post-Infection Day 2	0.392651301	0.076985118	0.15248921
ENSG00000101425	BPI	RV16 Post-Infection Day 10 vs RV16 Post-Infection Day 2	0.092314217	0.675367012	0.768499771
ENSG00000101425	BPI	IL-13 Uninfected Day 4 vs IL-13 Uninfected Day 2	0.191529422	0.47804015	0.983251175
ENSG00000101425	BPI	IL-13 Uninfected Day 7 vs IL-13 Uninfected Day 2	-0.232572214	0.385082227	0.723315617
ENSG00000101425	BPI	IL-13 Uninfected Day 10 vs IL-13 Uninfected Day 2	0.138500699	0.609309786	0.865709116
ENSG00000101425	BPI	RV16 Post-Infection Day 4 vs IL-13 RV16 Post-Infection Day 4	1.967775725	2.62E-18	1.14E-17
ENSG00000101425	BPI	IL-13 Uninfected Day 4 vs IL-13 RV16 Post-Infection Day 4	0.727235161	0.003617483	0.022456458
ENSG00000101425	BPI	IL-13 RV16 Post-Infection Day 7 vs IL-13 RV16 Post-Infection Day 4	0.225481592	0.304929945	0.590039809
ENSG00000101425	BPI	IL-13 RV16 Post-Infection Day 10 vs IL-13 RV16 Post-Infection Day 4	0.469503952	0.031272091	0.134947447
ENSG00000101425	BPI	RV16 Post-Infection Day 7 vs RV16 Post-Infection Day 4	0.23011292	0.284713619	0.498904678
ENSG00000101425	BPI	RV16 Post-Infection Day 10 vs RV16 Post-Infection Day 4	-0.070224164	0.742558882	0.853427965
ENSG00000101425	BPI	IL-13 Uninfected Day 7 vs IL-13 Uninfected Day 4	-0.424101636	0.117272316	0.476096444
ENSG00000101425	BPI	IL-13 Uninfected Day 10 vs IL-13 Uninfected Day 4	-0.053028724	0.846329513	0.976842738
ENSG00000101425	BPI	RV16 Post-Infection Day 7 vs IL-13 RV16 Post-Infection Day 7	1.972407053	5.25E-18	1.94E-17
ENSG00000101425	BPI	IL-13 Uninfected Day 7 vs IL-13 RV16 Post-Infection Day 7	0.077651934	0.753908236	0.913494238
ENSG00000101425	BPI	IL-13 RV16 Post-Infection Day 10 vs IL-13 RV16 Post-Infection Day 7	0.24402236	0.26465209	0.532759808
ENSG00000101425	BPI	RV16 Post-Infection Day 10 vs RV16 Post-Infection Day 7	-0.300337084	0.162533028	0.420218188
ENSG00000101425	BPI	IL-13 Uninfected Day 10 vs IL-13 Uninfected Day 7	0.371072912	0.172041984	0.485011975
ENSG00000101425	BPI	RV16 Post-Infection Day 10 vs IL-13 RV16 Post-Infection Day 10	1.428047609	8.87E-11	2.37E-10
ENSG00000101425	BPI	IL-13 Uninfected Day 10 vs IL-13 RV16 Post-Infection Day 10	0.204702486	0.411618274	0.738732419
ENSG00000101438	SLC32A1	Pre-Infection Day 0 vs IL-13 Pre-Infection Day 0	2.033741788	1.15E-24	9.29E-24
ENSG00000101438	SLC32A1	IL-13 Uninfected Day 0 vs IL-13 Pre-Infection Day 0	2.14E-14	1	1
ENSG00000101438	SLC32A1	IL-13 RV16 Post-Infection Day 2 vs IL-13 Pre-Infection Day 0	-0.097968674	0.605072858	0.735112042
ENSG00000101438	SLC32A1	IL-13 RV16 Post-Infection Day 4 vs IL-13 Pre-Infection Day 0	-0.335936601	0.075443971	0.17897737
ENSG00000101438	SLC32A1	IL-13 RV16 Post-Infection Day 7 vs IL-13 Pre-Infection Day 0	-0.380880485	0.044950589	0.138325962
ENSG00000101438	SLC32A1	IL-13 RV16 Post-Infection Day 10 vs IL-13 Pre-Infection Day 0	-0.477064498	0.011393513	0.038979078
ENSG00000101438	SLC32A1	RV16 Post-Infection Day 2 vs Pre-Infection Day 0	-0.632083967	2.46E-04	8.35E-04
ENSG00000101438	SLC32A1	RV16 Post-Infection Day 4 vs Pre-Infection Day 0	-1.025061469	1.35E-09	2.33E-08
ENSG00000101438	SLC32A1	RV16 Post-Infection Day 7 vs Pre-Infection Day 0	-0.527326378	0.001661609	0.023765736
ENSG00000101438	SLC32A1	RV16 Post-Infection Day 10 vs Pre-Infection Day 0	-0.927792091	3.71E-08	2.93E-06
ENSG00000101438	SLC32A1	IL-13 Uninfected Day 2 vs IL-13 Uninfected Day 0	-0.270331826	0.186620252	0.638381542
ENSG00000101438	SLC32A1	IL-13 Uninfected Day 4 vs IL-13 Uninfected Day 0	-0.181940035	0.37896698	0.683400406
ENSG00000101438	SLC32A1	IL-13 Uninfected Day 7 vs IL-13 Uninfected Day 0	-0.173481236	0.397671762	0.707130534
ENSG00000101438	SLC32A1	IL-13 Uninfected Day 10 vs IL-13 Uninfected Day 0	-0.351832614	0.090555263	0.254623157
ENSG00000101438	SLC32A1	RV16 Post-Infection Day 2 vs IL-13 RV16 Post-Infection Day 2	1.499626495	9.93E-17	4.88E-16
ENSG00000101438	SLC32A1	IL-13 Uninfected Day 2 vs IL-13 RV16 Post-Infection Day 2	-0.172363153	0.361687341	0.525780203
ENSG00000101438	SLC32A1	IL-13 RV16 Post-Infection Day 4 vs IL-13 RV16 Post-Infection Day 2	-0.237967928	0.157128851	0.361564111
ENSG00000101438	SLC32A1	IL-13 RV16 Post-Infection Day 7 vs IL-13 RV16 Post-Infection Day 2	-0.282911812	0.094700349	0.212291103
ENSG00000101438	SLC32A1	IL-13 RV16 Post-Infection Day 10 vs IL-13 RV16 Post-Infection Day 2	-0.379095824	0.023890361	0.065422275
ENSG00000101438	SLC32A1	RV16 Post-Infection Day 4 vs RV16 Post-Infection Day 2	-0.392977502	0.022050843	0.08603002
ENSG00000101438	SLC32A1	RV16 Post-Infection Day 7 vs RV16 Post-Infection Day 2	0.10475759	0.542868666	0.67214093
ENSG00000101438	SLC32A1	RV16 Post-Infection Day 10 vs RV16 Post-Infection Day 2	-0.295708124	0.084692532	0.153809098
ENSG00000101438	SLC32A1	IL-13 Uninfected Day 4 vs IL-13 Uninfected Day 2	0.088391791	0.668209284	0.992645697
ENSG00000101438	SLC32A1	IL-13 Uninfected Day 7 vs IL-13 Uninfected Day 2	0.09685059	0.635903631	0.863886226
ENSG00000101438	SLC32A1	IL-13 Uninfected Day 10 vs IL-13 Uninfected Day 2	-0.081500787	0.693838226	0.902106886
ENSG00000101438	SLC32A1	RV16 Post-Infection Day 4 vs IL-13 RV16 Post-Infection Day 4	1.344616921	5.79E-15	2.18E-14
ENSG00000101438	SLC32A1	IL-13 Uninfected Day 4 vs IL-13 RV16 Post-Infection Day 4	0.153996566	0.418620077	0.630955109
ENSG00000101438	SLC32A1	IL-13 RV16 Post-Infection Day 7 vs IL-13 RV16 Post-Infection Day 4	-0.044943884	0.788910624	0.915684658
ENSG00000101438	SLC32A1	IL-13 RV16 Post-Infection Day 10 vs IL-13 RV16 Post-Infection Day 4	-0.141127896	0.395894636	0.640803004
ENSG00000101438	SLC32A1	RV16 Post-Infection Day 7 vs RV16 Post-Infection Day 4	0.497735091	0.003011061	0.018648967
ENSG00000101438	SLC32A1	RV16 Post-Infection Day 10 vs RV16 Post-Infection Day 4	0.097269378	0.558127517	0.719621305
ENSG00000101438	SLC32A1	IL-13 Uninfected Day 7 vs IL-13 Uninfected Day 4	0.008458799	0.967352146	0.992821733
ENSG00000101438	SLC32A1	IL-13 Uninfected Day 10 vs IL-13 Uninfected Day 4	-0.169892579	0.416543223	0.877318722
ENSG00000101438	SLC32A1	RV16 Post-Infection Day 7 vs IL-13 RV16 Post-Infection Day 7	1.887295896	6.99E-26	3.36E-25
ENSG00000101438	SLC32A1	IL-13 Uninfected Day 7 vs IL-13 RV16 Post-Infection Day 7	0.207399249	0.274180549	0.607571806
ENSG00000101438	SLC32A1	IL-13 RV16 Post-Infection Day 10 vs IL-13 RV16 Post-Infection Day 7	-0.096184013	0.564902926	0.787206999
ENSG00000101438	SLC32A1	RV16 Post-Infection Day 10 vs RV16 Post-Infection Day 7	-0.400465713	0.016773394	0.107280638
ENSG00000101438	SLC32A1	IL-13 Uninfected Day 10 vs IL-13 Uninfected Day 7	-0.178351377	0.390067397	0.711062472
ENSG00000101438	SLC32A1	RV16 Post-Infection Day 10 vs IL-13 RV16 Post-Infection Day 10	1.583014195	7.34E-20	2.82E-19
ENSG00000101438	SLC32A1	IL-13 Uninfected Day 10 vs IL-13 RV16 Post-Infection Day 10	0.125231884	0.511356899	0.798578328
ENSG00000101439	CST3	Pre-Infection Day 0 vs IL-13 Pre-Infection Day 0	-1.084977246	1.43E-127	1.83E-125
ENSG00000101439	CST3	IL-13 Uninfected Day 0 vs IL-13 Pre-Infection Day 0	5.98E-14	1	1
ENSG00000101439	CST3	IL-13 RV16 Post-Infection Day 2 vs IL-13 Pre-Infection Day 0	0.231482293	2.87E-07	2.68E-06
ENSG00000101439	CST3	IL-13 RV16 Post-Infection Day 4 vs IL-13 Pre-Infection Day 0	0.235407512	1.59E-07	2.81E-06
ENSG00000101439	CST3	IL-13 RV16 Post-Infection Day 7 vs IL-13 Pre-Infection Day 0	0.301309157	2.47E-11	3.30E-09
ENSG00000101439	CST3	IL-13 RV16 Post-Infection Day 10 vs IL-13 Pre-Infection Day 0	0.384365531	8.50E-18	1.54E-15
ENSG00000101439	CST3	RV16 Post-Infection Day 2 vs Pre-Infection Day 0	0.196437798	1.81E-06	9.06E-06
ENSG00000101439	CST3	RV16 Post-Infection Day 4 vs Pre-Infection Day 0	0.105902418	0.007907298	0.025311182
ENSG00000101439	CST3	RV16 Post-Infection Day 7 vs Pre-Infection Day 0	0.084838781	0.034125596	0.174459285
ENSG00000101439	CST3	RV16 Post-Infection Day 10 vs Pre-Infection Day 0	0.151035857	1.49E-04	0.002834203
ENSG00000101439	CST3	IL-13 Uninfected Day 2 vs IL-13 Uninfected Day 0	0.192722954	7.22E-05	0.012976353
ENSG00000101439	CST3	IL-13 Uninfected Day 4 vs IL-13 Uninfected Day 0	0.327796355	2.29E-11	3.37E-08
ENSG00000101439	CST3	IL-13 Uninfected Day 7 vs IL-13 Uninfected Day 0	0.262317894	7.08E-08	3.37E-05
ENSG00000101439	CST3	IL-13 Uninfected Day 10 vs IL-13 Uninfected Day 0	0.319674993	8.47E-11	9.38E-09
ENSG00000101439	CST3	RV16 Post-Infection Day 2 vs IL-13 RV16 Post-Infection Day 2	-1.12002174	4.50E-160	1.23E-157
ENSG00000101439	CST3	IL-13 Uninfected Day 2 vs IL-13 RV16 Post-Infection Day 2	-0.038759338	0.388794867	0.552420416
ENSG00000101439	CST3	IL-13 RV16 Post-Infection Day 4 vs IL-13 RV16 Post-Infection Day 2	0.00392522	0.921523573	0.96673558
ENSG00000101439	CST3	IL-13 RV16 Post-Infection Day 7 vs IL-13 RV16 Post-Infection Day 2	0.069826864	0.081607952	0.189687712
ENSG00000101439	CST3	IL-13 RV16 Post-Infection Day 10 vs IL-13 RV16 Post-Infection Day 2	0.152883238	1.17E-04	6.49E-04
ENSG00000101439	CST3	RV16 Post-Infection Day 4 vs RV16 Post-Infection Day 2	-0.09053538	0.028045207	0.102917314
ENSG00000101439	CST3	RV16 Post-Infection Day 7 vs RV16 Post-Infection Day 2	-0.111599018	0.007060807	0.020621128
ENSG00000101439	CST3	RV16 Post-Infection Day 10 vs RV16 Post-Infection Day 2	-0.045401941	0.270468615	0.389950513
ENSG00000101439	CST3	IL-13 Uninfected Day 4 vs IL-13 Uninfected Day 2	0.135073401	0.005744069	0.726999396
ENSG00000101439	CST3	IL-13 Uninfected Day 7 vs IL-13 Uninfected Day 2	0.06959494	0.151774009	0.494354457
ENSG00000101439	CST3	IL-13 Uninfected Day 10 vs IL-13 Uninfected Day 2	0.126952039	0.009721861	0.133784749
ENSG00000101439	CST3	RV16 Post-Infection Day 4 vs IL-13 RV16 Post-Infection Day 4	-1.21448234	8.16E-203	1.97E-200
ENSG00000101439	CST3	IL-13 Uninfected Day 4 vs IL-13 RV16 Post-Infection Day 4	0.092388842	0.041109477	0.135730127
ENSG00000101439	CST3	IL-13 RV16 Post-Infection Day 7 vs IL-13 RV16 Post-Infection Day 4	0.065901644	0.097546588	0.313033703
ENSG00000101439	CST3	IL-13 RV16 Post-Infection Day 10 vs IL-13 RV16 Post-Infection Day 4	0.148958018	1.54E-04	0.002575439
ENSG00000101439	CST3	RV16 Post-Infection Day 7 vs RV16 Post-Infection Day 4	-0.021063638	0.599789116	0.777996711
ENSG00000101439	CST3	RV16 Post-Infection Day 10 vs RV16 Post-Infection Day 4	0.045133439	0.258336228	0.434728828
ENSG00000101439	CST3	IL-13 Uninfected Day 7 vs IL-13 Uninfected Day 4	-0.065478461	0.181439064	0.569071631
ENSG00000101439	CST3	IL-13 Uninfected Day 10 vs IL-13 Uninfected Day 4	-0.008121362	0.869724929	0.980621785
ENSG00000101439	CST3	RV16 Post-Infection Day 7 vs IL-13 RV16 Post-Infection Day 7	-1.301447622	2.32E-227	6.46E-225
ENSG00000101439	CST3	IL-13 Uninfected Day 7 vs IL-13 RV16 Post-Infection Day 7	-0.038991262	0.387446177	0.706125831
ENSG00000101439	CST3	IL-13 RV16 Post-Infection Day 10 vs IL-13 RV16 Post-Infection Day 7	0.083056374	0.035774185	0.155656982
ENSG00000101439	CST3	RV16 Post-Infection Day 10 vs RV16 Post-Infection Day 7	0.066197076	0.09866813	0.318611729
ENSG00000101439	CST3	IL-13 Uninfected Day 10 vs IL-13 Uninfected Day 7	0.057357099	0.243524644	0.574743435
ENSG00000101439	CST3	RV16 Post-Infection Day 10 vs IL-13 RV16 Post-Infection Day 10	-1.31830692	9.09E-241	3.00E-238
ENSG00000101439	CST3	IL-13 Uninfected Day 10 vs IL-13 RV16 Post-Infection Day 10	-0.064690538	0.153307977	0.497106247
ENSG00000101441	CST4	Pre-Infection Day 0 vs IL-13 Pre-Infection Day 0	-3.288713318	2.01E-25	1.68E-24
ENSG00000101441	CST4	IL-13 Uninfected Day 0 vs IL-13 Pre-Infection Day 0	-6.95E-15	1	1
ENSG00000101441	CST4	IL-13 RV16 Post-Infection Day 2 vs IL-13 Pre-Infection Day 0	0.044969395	0.880417787	0.925429999
ENSG00000101441	CST4	IL-13 RV16 Post-Infection Day 4 vs IL-13 Pre-Infection Day 0	0.196143174	0.508849119	0.680594923
ENSG00000101441	CST4	IL-13 RV16 Post-Infection Day 7 vs IL-13 Pre-Infection Day 0	0.299920573	0.314820161	0.523405112
ENSG00000101441	CST4	IL-13 RV16 Post-Infection Day 10 vs IL-13 Pre-Infection Day 0	0.523836994	0.076355783	0.173801914
ENSG00000101441	CST4	RV16 Post-Infection Day 2 vs Pre-Infection Day 0	0.028082109	0.918989128	0.947676212
ENSG00000101441	CST4	RV16 Post-Infection Day 4 vs Pre-Infection Day 0	0.04108714	0.878162081	0.928052434
ENSG00000101441	CST4	RV16 Post-Infection Day 7 vs Pre-Infection Day 0	-0.083012918	0.75804239	0.89792143
ENSG00000101441	CST4	RV16 Post-Infection Day 10 vs Pre-Infection Day 0	0.072455631	0.786947764	0.902007417
ENSG00000101441	CST4	IL-13 Uninfected Day 2 vs IL-13 Uninfected Day 0	0.613458782	0.057485679	0.418583783
ENSG00000101441	CST4	IL-13 Uninfected Day 4 vs IL-13 Uninfected Day 0	0.442933955	0.171809018	0.472493525
ENSG00000101441	CST4	IL-13 Uninfected Day 7 vs IL-13 Uninfected Day 0	0.342122646	0.289079186	0.615755045
ENSG00000101441	CST4	IL-13 Uninfected Day 10 vs IL-13 Uninfected Day 0	0.491186167	0.131228918	0.32165511
ENSG00000101441	CST4	RV16 Post-Infection Day 2 vs IL-13 RV16 Post-Infection Day 2	-3.305600604	7.18E-29	6.42E-28
ENSG00000101441	CST4	IL-13 Uninfected Day 2 vs IL-13 RV16 Post-Infection Day 2	0.568489388	0.057264398	0.132466941
ENSG00000101441	CST4	IL-13 RV16 Post-Infection Day 4 vs IL-13 RV16 Post-Infection Day 2	0.15117378	0.565498104	0.765280607
ENSG00000101441	CST4	IL-13 RV16 Post-Infection Day 7 vs IL-13 RV16 Post-Infection Day 2	0.254951178	0.335473016	0.518443719
ENSG00000101441	CST4	IL-13 RV16 Post-Infection Day 10 vs IL-13 RV16 Post-Infection Day 2	0.478867599	0.067428715	0.150363522
ENSG00000101441	CST4	RV16 Post-Infection Day 4 vs RV16 Post-Infection Day 2	0.013005031	0.962447327	0.981922538
ENSG00000101441	CST4	RV16 Post-Infection Day 7 vs RV16 Post-Infection Day 2	-0.111095027	0.689356863	0.790259818
ENSG00000101441	CST4	RV16 Post-Infection Day 10 vs RV16 Post-Infection Day 2	0.044373522	0.872470818	0.916346616
ENSG00000101441	CST4	IL-13 Uninfected Day 4 vs IL-13 Uninfected Day 2	-0.170524827	0.598172191	0.99084672
ENSG00000101441	CST4	IL-13 Uninfected Day 7 vs IL-13 Uninfected Day 2	-0.271336136	0.399807588	0.731592671
ENSG00000101441	CST4	IL-13 Uninfected Day 10 vs IL-13 Uninfected Day 2	-0.122272615	0.706429814	0.906693318
ENSG00000101441	CST4	RV16 Post-Infection Day 4 vs IL-13 RV16 Post-Infection Day 4	-3.443769352	1.02E-33	7.99E-33
ENSG00000101441	CST4	IL-13 Uninfected Day 4 vs IL-13 RV16 Post-Infection Day 4	0.246790781	0.407345307	0.620750566
ENSG00000101441	CST4	IL-13 RV16 Post-Infection Day 7 vs IL-13 RV16 Post-Infection Day 4	0.103777398	0.691642421	0.869122171
ENSG00000101441	CST4	IL-13 RV16 Post-Infection Day 10 vs IL-13 RV16 Post-Infection Day 4	0.327693819	0.205081572	0.439818601
ENSG00000101441	CST4	RV16 Post-Infection Day 7 vs RV16 Post-Infection Day 4	-0.124100058	0.645549482	0.809063992
ENSG00000101441	CST4	RV16 Post-Infection Day 10 vs RV16 Post-Infection Day 4	0.031368491	0.906954312	0.95151327
ENSG00000101441	CST4	IL-13 Uninfected Day 7 vs IL-13 Uninfected Day 4	-0.100811309	0.755353701	0.929579333
ENSG00000101441	CST4	IL-13 Uninfected Day 10 vs IL-13 Uninfected Day 4	0.048252212	0.88228653	0.982251678
ENSG00000101441	CST4	RV16 Post-Infection Day 7 vs IL-13 RV16 Post-Infection Day 7	-3.671646809	1.32E-36	8.81E-36
ENSG00000101441	CST4	IL-13 Uninfected Day 7 vs IL-13 RV16 Post-Infection Day 7	0.042202073	0.887335808	0.964806843
ENSG00000101441	CST4	IL-13 RV16 Post-Infection Day 10 vs IL-13 RV16 Post-Infection Day 7	0.223916421	0.388836265	0.653386371
ENSG00000101441	CST4	RV16 Post-Infection Day 10 vs RV16 Post-Infection Day 7	0.155468549	0.564375398	0.799191012
ENSG00000101441	CST4	IL-13 Uninfected Day 10 vs IL-13 Uninfected Day 7	0.149063521	0.64607957	0.862530422
ENSG00000101441	CST4	RV16 Post-Infection Day 10 vs IL-13 RV16 Post-Infection Day 10	-3.740094681	4.42E-39	3.01E-38
ENSG00000101441	CST4	IL-13 Uninfected Day 10 vs IL-13 RV16 Post-Infection Day 10	-0.032650826	0.912614654	0.976463852
ENSG00000101442	ACTR5	Pre-Infection Day 0 vs IL-13 Pre-Infection Day 0	0.145320694	0.060336247	0.090167131
ENSG00000101442	ACTR5	IL-13 Uninfected Day 0 vs IL-13 Pre-Infection Day 0	8.12E-15	1	1
ENSG00000101442	ACTR5	IL-13 RV16 Post-Infection Day 2 vs IL-13 Pre-Infection Day 0	-0.048903125	0.541168014	0.684880682
ENSG00000101442	ACTR5	IL-13 RV16 Post-Infection Day 4 vs IL-13 Pre-Infection Day 0	-0.020871033	0.791098247	0.882941184
ENSG00000101442	ACTR5	IL-13 RV16 Post-Infection Day 7 vs IL-13 Pre-Infection Day 0	0.024187317	0.760303285	0.874949276
ENSG00000101442	ACTR5	IL-13 RV16 Post-Infection Day 10 vs IL-13 Pre-Infection Day 0	0.102817471	0.189014272	0.338813008
ENSG00000101442	ACTR5	RV16 Post-Infection Day 2 vs Pre-Infection Day 0	-0.156047246	0.022281653	0.047082734
ENSG00000101442	ACTR5	RV16 Post-Infection Day 4 vs Pre-Infection Day 0	-8.04E-04	0.990186182	0.994554469
ENSG00000101442	ACTR5	RV16 Post-Infection Day 7 vs Pre-Infection Day 0	-0.040824818	0.532657289	0.774386642
ENSG00000101442	ACTR5	RV16 Post-Infection Day 10 vs Pre-Infection Day 0	-0.13645155	0.035754174	0.151900448
ENSG00000101442	ACTR5	IL-13 Uninfected Day 2 vs IL-13 Uninfected Day 0	0.01722461	0.842563344	0.966130387
ENSG00000101442	ACTR5	IL-13 Uninfected Day 4 vs IL-13 Uninfected Day 0	-0.050927496	0.554624101	0.798382282
ENSG00000101442	ACTR5	IL-13 Uninfected Day 7 vs IL-13 Uninfected Day 0	0.105187631	0.225097305	0.551356728
ENSG00000101442	ACTR5	IL-13 Uninfected Day 10 vs IL-13 Uninfected Day 0	0.005972986	0.945043345	0.974398882
ENSG00000101442	ACTR5	RV16 Post-Infection Day 2 vs IL-13 RV16 Post-Infection Day 2	0.038176573	0.593205402	0.663068677
ENSG00000101442	ACTR5	IL-13 Uninfected Day 2 vs IL-13 RV16 Post-Infection Day 2	0.066127735	0.408074872	0.570634109
ENSG00000101442	ACTR5	IL-13 RV16 Post-Infection Day 4 vs IL-13 RV16 Post-Infection Day 2	0.028032093	0.688840842	0.846839698
ENSG00000101442	ACTR5	IL-13 RV16 Post-Infection Day 7 vs IL-13 RV16 Post-Infection Day 2	0.073090442	0.300387426	0.482392483
ENSG00000101442	ACTR5	IL-13 RV16 Post-Infection Day 10 vs IL-13 RV16 Post-Infection Day 2	0.151720596	0.029013599	0.076911547
ENSG00000101442	ACTR5	RV16 Post-Infection Day 4 vs RV16 Post-Infection Day 2	0.155242838	0.023590617	0.090451216
ENSG00000101442	ACTR5	RV16 Post-Infection Day 7 vs RV16 Post-Infection Day 2	0.115222428	0.093264628	0.177221431
ENSG00000101442	ACTR5	RV16 Post-Infection Day 10 vs RV16 Post-Infection Day 2	0.019595696	0.773965032	0.84489092
ENSG00000101442	ACTR5	IL-13 Uninfected Day 4 vs IL-13 Uninfected Day 2	-0.068152106	0.42854849	0.980361978
ENSG00000101442	ACTR5	IL-13 Uninfected Day 7 vs IL-13 Uninfected Day 2	0.087963022	0.309714216	0.664172234
ENSG00000101442	ACTR5	IL-13 Uninfected Day 10 vs IL-13 Uninfected Day 2	-0.011251624	0.896523645	0.969650157
ENSG00000101442	ACTR5	RV16 Post-Infection Day 4 vs IL-13 RV16 Post-Infection Day 4	0.165387318	0.013850422	0.021843129
ENSG00000101442	ACTR5	IL-13 Uninfected Day 4 vs IL-13 RV16 Post-Infection Day 4	-0.030056463	0.700161543	0.842121379
ENSG00000101442	ACTR5	IL-13 RV16 Post-Infection Day 7 vs IL-13 RV16 Post-Infection Day 4	0.04505835	0.514044161	0.756669087
ENSG00000101442	ACTR5	IL-13 RV16 Post-Infection Day 10 vs IL-13 RV16 Post-Infection Day 4	0.123688503	0.068609109	0.227313955
ENSG00000101442	ACTR5	RV16 Post-Infection Day 7 vs RV16 Post-Infection Day 4	-0.04002041	0.54307176	0.735732066
ENSG00000101442	ACTR5	RV16 Post-Infection Day 10 vs RV16 Post-Infection Day 4	-0.135647142	0.038016348	0.106764118
ENSG00000101442	ACTR5	IL-13 Uninfected Day 7 vs IL-13 Uninfected Day 4	0.156115127	0.069675112	0.379048842
ENSG00000101442	ACTR5	IL-13 Uninfected Day 10 vs IL-13 Uninfected Day 4	0.056900482	0.508105904	0.907363383
ENSG00000101442	ACTR5	RV16 Post-Infection Day 7 vs IL-13 RV16 Post-Infection Day 7	0.080308558	0.236335777	0.288416717
ENSG00000101442	ACTR5	IL-13 Uninfected Day 7 vs IL-13 RV16 Post-Infection Day 7	0.081000314	0.305983632	0.640409232
ENSG00000101442	ACTR5	IL-13 RV16 Post-Infection Day 10 vs IL-13 RV16 Post-Infection Day 7	0.078630154	0.250759454	0.517858892
ENSG00000101442	ACTR5	RV16 Post-Infection Day 10 vs RV16 Post-Infection Day 7	-0.095626731	0.143649451	0.39284273
ENSG00000101442	ACTR5	IL-13 Uninfected Day 10 vs IL-13 Uninfected Day 7	-0.099214646	0.251258413	0.584352029
ENSG00000101442	ACTR5	RV16 Post-Infection Day 10 vs IL-13 RV16 Post-Infection Day 10	-0.093948327	0.156107626	0.195391388
ENSG00000101442	ACTR5	IL-13 Uninfected Day 10 vs IL-13 RV16 Post-Infection Day 10	-0.096844485	0.21466058	0.576617498
ENSG00000101443	WFDC2	Pre-Infection Day 0 vs IL-13 Pre-Infection Day 0	0.330243353	3.93E-10	1.35E-09
ENSG00000101443	WFDC2	IL-13 Uninfected Day 0 vs IL-13 Pre-Infection Day 0	-1.61E-13	1	1
ENSG00000101443	WFDC2	IL-13 RV16 Post-Infection Day 2 vs IL-13 Pre-Infection Day 0	0.431191732	5.82E-16	2.02E-14
ENSG00000101443	WFDC2	IL-13 RV16 Post-Infection Day 4 vs IL-13 Pre-Infection Day 0	0.245824555	3.60E-06	4.28E-05
ENSG00000101443	WFDC2	IL-13 RV16 Post-Infection Day 7 vs IL-13 Pre-Infection Day 0	0.115693778	0.030020634	0.102192987
ENSG00000101443	WFDC2	IL-13 RV16 Post-Infection Day 10 vs IL-13 Pre-Infection Day 0	0.153584402	0.003654459	0.015484752
ENSG00000101443	WFDC2	RV16 Post-Infection Day 2 vs Pre-Infection Day 0	0.243835448	2.83E-07	1.61E-06
ENSG00000101443	WFDC2	RV16 Post-Infection Day 4 vs Pre-Infection Day 0	0.027836197	0.545579213	0.68929089
ENSG00000101443	WFDC2	RV16 Post-Infection Day 7 vs Pre-Infection Day 0	-0.036744359	0.427448556	0.697104571
ENSG00000101443	WFDC2	RV16 Post-Infection Day 10 vs Pre-Infection Day 0	0.004007551	0.930669439	0.970285165
ENSG00000101443	WFDC2	IL-13 Uninfected Day 2 vs IL-13 Uninfected Day 0	0.049306431	0.389898615	0.785910547
ENSG00000101443	WFDC2	IL-13 Uninfected Day 4 vs IL-13 Uninfected Day 0	0.145685902	0.011885191	0.113014187
ENSG00000101443	WFDC2	IL-13 Uninfected Day 7 vs IL-13 Uninfected Day 0	0.090858815	0.113957496	0.407819996
ENSG00000101443	WFDC2	IL-13 Uninfected Day 10 vs IL-13 Uninfected Day 0	0.153349823	0.008380893	0.049573009
ENSG00000101443	WFDC2	RV16 Post-Infection Day 2 vs IL-13 RV16 Post-Infection Day 2	0.142887069	0.003062335	0.005638756
ENSG00000101443	WFDC2	IL-13 Uninfected Day 2 vs IL-13 RV16 Post-Infection Day 2	-0.381885301	6.56E-13	1.73E-11
ENSG00000101443	WFDC2	IL-13 RV16 Post-Infection Day 4 vs IL-13 RV16 Post-Infection Day 2	-0.185367177	8.22E-05	0.00106642
ENSG00000101443	WFDC2	IL-13 RV16 Post-Infection Day 7 vs IL-13 RV16 Post-Infection Day 2	-0.315497954	2.74E-11	6.77E-10
ENSG00000101443	WFDC2	IL-13 RV16 Post-Infection Day 10 vs IL-13 RV16 Post-Infection Day 2	-0.27760733	3.21E-09	4.23E-08
ENSG00000101443	WFDC2	RV16 Post-Infection Day 4 vs RV16 Post-Infection Day 2	-0.215999251	5.47E-06	8.69E-05
ENSG00000101443	WFDC2	RV16 Post-Infection Day 7 vs RV16 Post-Infection Day 2	-0.280579808	4.40E-09	4.92E-08
ENSG00000101443	WFDC2	RV16 Post-Infection Day 10 vs RV16 Post-Infection Day 2	-0.239827898	4.58E-07	2.85E-06
ENSG00000101443	WFDC2	IL-13 Uninfected Day 4 vs IL-13 Uninfected Day 2	0.09637947	0.095281082	0.927942771
ENSG00000101443	WFDC2	IL-13 Uninfected Day 7 vs IL-13 Uninfected Day 2	0.041552383	0.468697094	0.77459432
ENSG00000101443	WFDC2	IL-13 Uninfected Day 10 vs IL-13 Uninfected Day 2	0.104043392	0.072877003	0.37157624
ENSG00000101443	WFDC2	RV16 Post-Infection Day 4 vs IL-13 RV16 Post-Infection Day 4	0.112254994	0.015740643	0.024622363
ENSG00000101443	WFDC2	IL-13 Uninfected Day 4 vs IL-13 RV16 Post-Infection Day 4	-0.100138653	0.061072698	0.179923485
ENSG00000101443	WFDC2	IL-13 RV16 Post-Infection Day 7 vs IL-13 RV16 Post-Infection Day 4	-0.130130778	0.005633105	0.047500857
ENSG00000101443	WFDC2	IL-13 RV16 Post-Infection Day 10 vs IL-13 RV16 Post-Infection Day 4	-0.092240154	0.04736262	0.176980295
ENSG00000101443	WFDC2	RV16 Post-Infection Day 7 vs RV16 Post-Infection Day 4	-0.064580556	0.163676634	0.350766642
ENSG00000101443	WFDC2	RV16 Post-Infection Day 10 vs RV16 Post-Infection Day 4	-0.023828646	0.605430406	0.755441624
ENSG00000101443	WFDC2	IL-13 Uninfected Day 7 vs IL-13 Uninfected Day 4	-0.054827087	0.343587005	0.721234419
ENSG00000101443	WFDC2	IL-13 Uninfected Day 10 vs IL-13 Uninfected Day 4	0.007663922	0.895810427	0.983882019
ENSG00000101443	WFDC2	RV16 Post-Infection Day 7 vs IL-13 RV16 Post-Infection Day 7	0.177805216	1.57E-04	2.87E-04
ENSG00000101443	WFDC2	IL-13 Uninfected Day 7 vs IL-13 RV16 Post-Infection Day 7	-0.024834963	0.641249576	0.866177405
ENSG00000101443	WFDC2	IL-13 RV16 Post-Infection Day 10 vs IL-13 RV16 Post-Infection Day 7	0.037890624	0.41771329	0.676383385
ENSG00000101443	WFDC2	RV16 Post-Infection Day 10 vs RV16 Post-Infection Day 7	0.04075191	0.379291884	0.660055259
ENSG00000101443	WFDC2	IL-13 Uninfected Day 10 vs IL-13 Uninfected Day 7	0.062491009	0.282161981	0.61816995
ENSG00000101443	WFDC2	RV16 Post-Infection Day 10 vs IL-13 RV16 Post-Infection Day 10	0.180666502	9.54E-05	1.76E-04
ENSG00000101443	WFDC2	IL-13 Uninfected Day 10 vs IL-13 RV16 Post-Infection Day 10	-2.35E-04	0.99650494	0.998543414
ENSG00000101444	AHCY	Pre-Infection Day 0 vs IL-13 Pre-Infection Day 0	0.149099496	8.37E-05	1.87E-04
ENSG00000101444	AHCY	IL-13 Uninfected Day 0 vs IL-13 Pre-Infection Day 0	4.18E-14	1	1
ENSG00000101444	AHCY	IL-13 RV16 Post-Infection Day 2 vs IL-13 Pre-Infection Day 0	-0.130022426	7.96E-04	0.003300177
ENSG00000101444	AHCY	IL-13 RV16 Post-Infection Day 4 vs IL-13 Pre-Infection Day 0	-0.098498001	0.010361104	0.038195496
ENSG00000101444	AHCY	IL-13 RV16 Post-Infection Day 7 vs IL-13 Pre-Infection Day 0	-0.076194726	0.048642953	0.14650194
ENSG00000101444	AHCY	IL-13 RV16 Post-Infection Day 10 vs IL-13 Pre-Infection Day 0	0.0038435	0.919919354	0.954338105
ENSG00000101444	AHCY	RV16 Post-Infection Day 2 vs Pre-Infection Day 0	-0.136680726	4.87E-05	1.89E-04
ENSG00000101444	AHCY	RV16 Post-Infection Day 4 vs Pre-Infection Day 0	-0.00664313	0.838227544	0.902187113
ENSG00000101444	AHCY	RV16 Post-Infection Day 7 vs Pre-Infection Day 0	-0.0071327	0.827000817	0.928668999
ENSG00000101444	AHCY	RV16 Post-Infection Day 10 vs Pre-Infection Day 0	0.16146681	6.48E-07	3.33E-05
ENSG00000101444	AHCY	IL-13 Uninfected Day 2 vs IL-13 Uninfected Day 0	-0.025824639	0.536868749	0.858236089
ENSG00000101444	AHCY	IL-13 Uninfected Day 4 vs IL-13 Uninfected Day 0	-0.029472702	0.482516251	0.756817087
ENSG00000101444	AHCY	IL-13 Uninfected Day 7 vs IL-13 Uninfected Day 0	-0.137111579	0.001066097	0.032196864
ENSG00000101444	AHCY	IL-13 Uninfected Day 10 vs IL-13 Uninfected Day 0	-0.061270396	0.146297746	0.344223052
ENSG00000101444	AHCY	RV16 Post-Infection Day 2 vs IL-13 RV16 Post-Infection Day 2	0.142441196	4.14E-05	9.42E-05
ENSG00000101444	AHCY	IL-13 Uninfected Day 2 vs IL-13 RV16 Post-Infection Day 2	0.104197787	0.007045345	0.023721724
ENSG00000101444	AHCY	IL-13 RV16 Post-Infection Day 4 vs IL-13 RV16 Post-Infection Day 2	0.031524425	0.35544318	0.592437286
ENSG00000101444	AHCY	IL-13 RV16 Post-Infection Day 7 vs IL-13 RV16 Post-Infection Day 2	0.0538277	0.117284539	0.249789799
ENSG00000101444	AHCY	IL-13 RV16 Post-Infection Day 10 vs IL-13 RV16 Post-Infection Day 2	0.133865927	7.99E-05	4.64E-04
ENSG00000101444	AHCY	RV16 Post-Infection Day 4 vs RV16 Post-Infection Day 2	0.130037596	1.17E-04	0.001264455
ENSG00000101444	AHCY	RV16 Post-Infection Day 7 vs RV16 Post-Infection Day 2	0.129548026	1.31E-04	6.11E-04
ENSG00000101444	AHCY	RV16 Post-Infection Day 10 vs RV16 Post-Infection Day 2	0.298147535	8.97E-19	2.45E-17
ENSG00000101444	AHCY	IL-13 Uninfected Day 4 vs IL-13 Uninfected Day 2	-0.003648062	0.930579223	0.999106443
ENSG00000101444	AHCY	IL-13 Uninfected Day 7 vs IL-13 Uninfected Day 2	-0.11128694	0.007762742	0.11694755
ENSG00000101444	AHCY	IL-13 Uninfected Day 10 vs IL-13 Uninfected Day 2	-0.035445757	0.399477187	0.742978092
ENSG00000101444	AHCY	RV16 Post-Infection Day 4 vs IL-13 RV16 Post-Infection Day 4	0.240954367	4.03E-13	1.39E-12
ENSG00000101444	AHCY	IL-13 Uninfected Day 4 vs IL-13 RV16 Post-Infection Day 4	0.069025299	0.072658045	0.203592428
ENSG00000101444	AHCY	IL-13 RV16 Post-Infection Day 7 vs IL-13 RV16 Post-Infection Day 4	0.022303275	0.510631808	0.755202486
ENSG00000101444	AHCY	IL-13 RV16 Post-Infection Day 10 vs IL-13 RV16 Post-Infection Day 4	0.102341501	0.002224728	0.020181107
ENSG00000101444	AHCY	RV16 Post-Infection Day 7 vs RV16 Post-Infection Day 4	-4.90E-04	0.988078759	0.994205312
ENSG00000101444	AHCY	RV16 Post-Infection Day 10 vs RV16 Post-Infection Day 4	0.168109939	2.48E-07	4.09E-06
ENSG00000101444	AHCY	IL-13 Uninfected Day 7 vs IL-13 Uninfected Day 4	-0.107638877	0.010280167	0.138799303
ENSG00000101444	AHCY	IL-13 Uninfected Day 10 vs IL-13 Uninfected Day 4	-0.031797695	0.451153035	0.890230559
ENSG00000101444	AHCY	RV16 Post-Infection Day 7 vs IL-13 RV16 Post-Infection Day 7	0.218161522	8.13E-11	2.21E-10
ENSG00000101444	AHCY	IL-13 Uninfected Day 7 vs IL-13 RV16 Post-Infection Day 7	-0.060916853	0.114679627	0.403754806
ENSG00000101444	AHCY	IL-13 RV16 Post-Infection Day 10 vs IL-13 RV16 Post-Infection Day 7	0.080038226	0.01749116	0.094976355
ENSG00000101444	AHCY	RV16 Post-Infection Day 10 vs RV16 Post-Infection Day 7	0.16859951	2.46E-07	2.52E-05
ENSG00000101444	AHCY	IL-13 Uninfected Day 10 vs IL-13 Uninfected Day 7	0.075841183	0.071821285	0.301175399
ENSG00000101444	AHCY	RV16 Post-Infection Day 10 vs IL-13 RV16 Post-Infection Day 10	0.306722805	1.27E-20	5.01E-20
ENSG00000101444	AHCY	IL-13 Uninfected Day 10 vs IL-13 RV16 Post-Infection Day 10	-0.065113896	0.090835446	0.390684118
ENSG00000101445	PPP1R16B	Pre-Infection Day 0 vs IL-13 Pre-Infection Day 0	-0.798949603	3.51E-08	1.04E-07
ENSG00000101445	PPP1R16B	IL-13 Uninfected Day 0 vs IL-13 Pre-Infection Day 0	7.81E-15	1	1
ENSG00000101445	PPP1R16B	IL-13 RV16 Post-Infection Day 2 vs IL-13 Pre-Infection Day 0	-0.74061815	6.02E-08	6.51E-07
ENSG00000101445	PPP1R16B	IL-13 RV16 Post-Infection Day 4 vs IL-13 Pre-Infection Day 0	-0.034539038	0.798273542	0.886879162
ENSG00000101445	PPP1R16B	IL-13 RV16 Post-Infection Day 7 vs IL-13 Pre-Infection Day 0	0.538830989	7.43E-05	8.49E-04
ENSG00000101445	PPP1R16B	IL-13 RV16 Post-Infection Day 10 vs IL-13 Pre-Infection Day 0	0.104990082	0.434474326	0.604464883
ENSG00000101445	PPP1R16B	RV16 Post-Infection Day 2 vs Pre-Infection Day 0	-0.984014663	1.11E-11	1.13E-10
ENSG00000101445	PPP1R16B	RV16 Post-Infection Day 4 vs Pre-Infection Day 0	-0.369296964	0.007802742	0.025026056
ENSG00000101445	PPP1R16B	RV16 Post-Infection Day 7 vs Pre-Infection Day 0	0.117091062	0.399133273	0.673837008
ENSG00000101445	PPP1R16B	RV16 Post-Infection Day 10 vs Pre-Infection Day 0	-0.053901472	0.69595187	0.852083768
ENSG00000101445	PPP1R16B	IL-13 Uninfected Day 2 vs IL-13 Uninfected Day 0	-0.035894472	0.807073251	0.957307246
ENSG00000101445	PPP1R16B	IL-13 Uninfected Day 4 vs IL-13 Uninfected Day 0	-0.148656845	0.311461136	0.626526787
ENSG00000101445	PPP1R16B	IL-13 Uninfected Day 7 vs IL-13 Uninfected Day 0	0.304836521	0.038285248	0.245392954
ENSG00000101445	PPP1R16B	IL-13 Uninfected Day 10 vs IL-13 Uninfected Day 0	-0.045292156	0.758958025	0.877641925
ENSG00000101445	PPP1R16B	RV16 Post-Infection Day 2 vs IL-13 RV16 Post-Infection Day 2	-1.042346116	3.35E-14	1.45E-13
ENSG00000101445	PPP1R16B	IL-13 Uninfected Day 2 vs IL-13 RV16 Post-Infection Day 2	0.704723678	2.39E-07	2.57E-06
ENSG00000101445	PPP1R16B	IL-13 RV16 Post-Infection Day 4 vs IL-13 RV16 Post-Infection Day 2	0.706079112	3.33E-09	1.42E-07
ENSG00000101445	PPP1R16B	IL-13 RV16 Post-Infection Day 7 vs IL-13 RV16 Post-Infection Day 2	1.279449139	2.36E-26	2.33E-24
ENSG00000101445	PPP1R16B	IL-13 RV16 Post-Infection Day 10 vs IL-13 RV16 Post-Infection Day 2	0.845608232	1.03E-12	2.21E-11
ENSG00000101445	PPP1R16B	RV16 Post-Infection Day 4 vs RV16 Post-Infection Day 2	0.614717699	2.36E-05	3.19E-04
ENSG00000101445	PPP1R16B	RV16 Post-Infection Day 7 vs RV16 Post-Infection Day 2	1.101105725	4.22E-14	9.31E-13
ENSG00000101445	PPP1R16B	RV16 Post-Infection Day 10 vs RV16 Post-Infection Day 2	0.930113191	1.34E-10	1.42E-09
ENSG00000101445	PPP1R16B	IL-13 Uninfected Day 4 vs IL-13 Uninfected Day 2	-0.112762372	0.44182187	0.98232145
ENSG00000101445	PPP1R16B	IL-13 Uninfected Day 7 vs IL-13 Uninfected Day 2	0.340730993	0.020330376	0.191943224
ENSG00000101445	PPP1R16B	IL-13 Uninfected Day 10 vs IL-13 Uninfected Day 2	-0.009397684	0.949121342	0.984451438
ENSG00000101445	PPP1R16B	RV16 Post-Infection Day 4 vs IL-13 RV16 Post-Infection Day 4	-1.133707529	1.80E-18	7.88E-18
ENSG00000101445	PPP1R16B	IL-13 Uninfected Day 4 vs IL-13 RV16 Post-Infection Day 4	-0.114117807	0.396503406	0.610411723
ENSG00000101445	PPP1R16B	IL-13 RV16 Post-Infection Day 7 vs IL-13 RV16 Post-Infection Day 4	0.573370027	1.24E-06	6.28E-05
ENSG00000101445	PPP1R16B	IL-13 RV16 Post-Infection Day 10 vs IL-13 RV16 Post-Infection Day 4	0.13952912	0.230834901	0.470904362
ENSG00000101445	PPP1R16B	RV16 Post-Infection Day 7 vs RV16 Post-Infection Day 4	0.486388026	4.98E-04	0.004607153
ENSG00000101445	PPP1R16B	RV16 Post-Infection Day 10 vs RV16 Post-Infection Day 4	0.315395492	0.023045841	0.071655323
ENSG00000101445	PPP1R16B	IL-13 Uninfected Day 7 vs IL-13 Uninfected Day 4	0.453493366	0.00199502	0.054752959
ENSG00000101445	PPP1R16B	IL-13 Uninfected Day 10 vs IL-13 Uninfected Day 4	0.103364689	0.482280964	0.898408982
ENSG00000101445	PPP1R16B	RV16 Post-Infection Day 7 vs IL-13 RV16 Post-Infection Day 7	-1.22068953	7.31E-21	2.98E-20
ENSG00000101445	PPP1R16B	IL-13 Uninfected Day 7 vs IL-13 RV16 Post-Infection Day 7	-0.233994468	0.084819948	0.345604004
ENSG00000101445	PPP1R16B	IL-13 RV16 Post-Infection Day 10 vs IL-13 RV16 Post-Infection Day 7	-0.433840907	2.16E-04	0.003265168
ENSG00000101445	PPP1R16B	RV16 Post-Infection Day 10 vs RV16 Post-Infection Day 7	-0.170992534	0.218064919	0.493631061
ENSG00000101445	PPP1R16B	IL-13 Uninfected Day 10 vs IL-13 Uninfected Day 7	-0.350128677	0.017492216	0.130113377
ENSG00000101445	PPP1R16B	RV16 Post-Infection Day 10 vs IL-13 RV16 Post-Infection Day 10	-0.957841157	6.21E-14	1.91E-13
ENSG00000101445	PPP1R16B	IL-13 Uninfected Day 10 vs IL-13 RV16 Post-Infection Day 10	-0.150282238	0.26432953	0.627103723
ENSG00000101447	FAM83D	Pre-Infection Day 0 vs IL-13 Pre-Infection Day 0	-1.970101799	1.77E-92	1.13E-90
ENSG00000101447	FAM83D	IL-13 Uninfected Day 0 vs IL-13 Pre-Infection Day 0	5.12E-14	1	1
ENSG00000101447	FAM83D	IL-13 RV16 Post-Infection Day 2 vs IL-13 Pre-Infection Day 0	-0.233333565	0.010795369	0.031619341
ENSG00000101447	FAM83D	IL-13 RV16 Post-Infection Day 4 vs IL-13 Pre-Infection Day 0	0.055853982	0.539107405	0.704826483
ENSG00000101447	FAM83D	IL-13 RV16 Post-Infection Day 7 vs IL-13 Pre-Infection Day 0	-0.055500884	0.543930012	0.727342461
ENSG00000101447	FAM83D	IL-13 RV16 Post-Infection Day 10 vs IL-13 Pre-Infection Day 0	-0.043022449	0.634541782	0.76857245
ENSG00000101447	FAM83D	RV16 Post-Infection Day 2 vs Pre-Infection Day 0	0.538884644	1.41E-08	9.64E-08
ENSG00000101447	FAM83D	RV16 Post-Infection Day 4 vs Pre-Infection Day 0	0.550019231	1.83E-09	3.06E-08
ENSG00000101447	FAM83D	RV16 Post-Infection Day 7 vs Pre-Infection Day 0	0.235991438	0.00999419	0.080097214
ENSG00000101447	FAM83D	RV16 Post-Infection Day 10 vs Pre-Infection Day 0	0.078565941	0.388037635	0.643307256
ENSG00000101447	FAM83D	IL-13 Uninfected Day 2 vs IL-13 Uninfected Day 0	-0.146701216	0.135806265	0.582644892
ENSG00000101447	FAM83D	IL-13 Uninfected Day 4 vs IL-13 Uninfected Day 0	-0.120631004	0.222910127	0.532566096
ENSG00000101447	FAM83D	IL-13 Uninfected Day 7 vs IL-13 Uninfected Day 0	-0.161719851	0.100840762	0.385091168
ENSG00000101447	FAM83D	IL-13 Uninfected Day 10 vs IL-13 Uninfected Day 0	-0.233971399	0.018610524	0.087098761
ENSG00000101447	FAM83D	RV16 Post-Infection Day 2 vs IL-13 RV16 Post-Infection Day 2	-1.19788359	9.39E-40	1.35E-38
ENSG00000101447	FAM83D	IL-13 Uninfected Day 2 vs IL-13 RV16 Post-Infection Day 2	0.086632349	0.34258946	0.50602692
ENSG00000101447	FAM83D	IL-13 RV16 Post-Infection Day 4 vs IL-13 RV16 Post-Infection Day 2	0.289187547	3.26E-04	0.003417463
ENSG00000101447	FAM83D	IL-13 RV16 Post-Infection Day 7 vs IL-13 RV16 Post-Infection Day 2	0.177832681	0.028184505	0.082927289
ENSG00000101447	FAM83D	IL-13 RV16 Post-Infection Day 10 vs IL-13 RV16 Post-Infection Day 2	0.190311116	0.0174683	0.050559548
ENSG00000101447	FAM83D	RV16 Post-Infection Day 4 vs RV16 Post-Infection Day 2	0.011134587	0.907012109	0.954796219
ENSG00000101447	FAM83D	RV16 Post-Infection Day 7 vs RV16 Post-Infection Day 2	-0.302893206	0.001526747	0.005450502
ENSG00000101447	FAM83D	RV16 Post-Infection Day 10 vs RV16 Post-Infection Day 2	-0.460318703	1.27E-06	7.28E-06
ENSG00000101447	FAM83D	IL-13 Uninfected Day 4 vs IL-13 Uninfected Day 2	0.026070212	0.791774769	0.994485457
ENSG00000101447	FAM83D	IL-13 Uninfected Day 7 vs IL-13 Uninfected Day 2	-0.015018635	0.878606605	0.962142262
ENSG00000101447	FAM83D	IL-13 Uninfected Day 10 vs IL-13 Uninfected Day 2	-0.087270183	0.378794979	0.729230079
ENSG00000101447	FAM83D	RV16 Post-Infection Day 4 vs IL-13 RV16 Post-Infection Day 4	-1.47593655	1.41E-65	3.28E-64
ENSG00000101447	FAM83D	IL-13 Uninfected Day 4 vs IL-13 RV16 Post-Infection Day 4	-0.176484987	0.053171215	0.162963859
ENSG00000101447	FAM83D	IL-13 RV16 Post-Infection Day 7 vs IL-13 RV16 Post-Infection Day 4	-0.111354866	0.164581337	0.424789607
ENSG00000101447	FAM83D	IL-13 RV16 Post-Infection Day 10 vs IL-13 RV16 Post-Infection Day 4	-0.098876431	0.211570116	0.447941182
ENSG00000101447	FAM83D	RV16 Post-Infection Day 7 vs RV16 Post-Infection Day 4	-0.314027793	6.48E-04	0.005711905
ENSG00000101447	FAM83D	RV16 Post-Infection Day 10 vs RV16 Post-Infection Day 4	-0.47145329	2.59E-07	4.26E-06
ENSG00000101447	FAM83D	IL-13 Uninfected Day 7 vs IL-13 Uninfected Day 4	-0.041088846	0.6778673	0.898708864
ENSG00000101447	FAM83D	IL-13 Uninfected Day 10 vs IL-13 Uninfected Day 4	-0.113340394	0.255650268	0.786560065
ENSG00000101447	FAM83D	RV16 Post-Infection Day 7 vs IL-13 RV16 Post-Infection Day 7	-1.678609477	7.55E-83	1.87E-81
ENSG00000101447	FAM83D	IL-13 Uninfected Day 7 vs IL-13 RV16 Post-Infection Day 7	-0.106218967	0.245149376	0.578179116
ENSG00000101447	FAM83D	IL-13 RV16 Post-Infection Day 10 vs IL-13 RV16 Post-Infection Day 7	0.012478435	0.875448951	0.949902939
ENSG00000101447	FAM83D	RV16 Post-Infection Day 10 vs RV16 Post-Infection Day 7	-0.157425497	0.085806419	0.293613901
ENSG00000101447	FAM83D	IL-13 Uninfected Day 10 vs IL-13 Uninfected Day 7	-0.072251548	0.46687174	0.762496213
ENSG00000101447	FAM83D	RV16 Post-Infection Day 10 vs IL-13 RV16 Post-Infection Day 10	-1.848513409	1.98E-103	7.72E-102
ENSG00000101447	FAM83D	IL-13 Uninfected Day 10 vs IL-13 RV16 Post-Infection Day 10	-0.19094895	0.036641378	0.250838473
ENSG00000101448	EPPIN	Pre-Infection Day 0 vs IL-13 Pre-Infection Day 0	2.924461787	7.37E-31	7.86E-30
ENSG00000101448	EPPIN	IL-13 Uninfected Day 0 vs IL-13 Pre-Infection Day 0	5.82E-14	1	1
ENSG00000101448	EPPIN	IL-13 RV16 Post-Infection Day 2 vs IL-13 Pre-Infection Day 0	-1.352120055	1.67E-06	1.34E-05
ENSG00000101448	EPPIN	IL-13 RV16 Post-Infection Day 4 vs IL-13 Pre-Infection Day 0	-1.385943609	8.11E-07	1.16E-05
ENSG00000101448	EPPIN	IL-13 RV16 Post-Infection Day 7 vs IL-13 Pre-Infection Day 0	-1.166213083	3.39E-05	4.51E-04
ENSG00000101448	EPPIN	IL-13 RV16 Post-Infection Day 10 vs IL-13 Pre-Infection Day 0	-0.656461819	0.017894442	0.05599374
ENSG00000101448	EPPIN	RV16 Post-Infection Day 2 vs Pre-Infection Day 0	-1.328371615	2.49E-17	4.52E-16
ENSG00000101448	EPPIN	RV16 Post-Infection Day 4 vs Pre-Infection Day 0	-1.057098823	1.53E-12	4.68E-11
ENSG00000101448	EPPIN	RV16 Post-Infection Day 7 vs Pre-Infection Day 0	-0.071957039	0.629173983	0.833314005
ENSG00000101448	EPPIN	RV16 Post-Infection Day 10 vs Pre-Infection Day 0	0.315237645	0.033326391	0.145600301
ENSG00000101448	EPPIN	IL-13 Uninfected Day 2 vs IL-13 Uninfected Day 0	-0.099688436	0.741357048	0.935526727
ENSG00000101448	EPPIN	IL-13 Uninfected Day 4 vs IL-13 Uninfected Day 0	-0.057148775	0.851255638	0.942753645
ENSG00000101448	EPPIN	IL-13 Uninfected Day 7 vs IL-13 Uninfected Day 0	-0.150351902	0.619402353	0.848520217
ENSG00000101448	EPPIN	IL-13 Uninfected Day 10 vs IL-13 Uninfected Day 0	-0.472355212	0.123294746	0.308953585
ENSG00000101448	EPPIN	RV16 Post-Infection Day 2 vs IL-13 RV16 Post-Infection Day 2	2.948210226	4.79E-39	6.63E-38
ENSG00000101448	EPPIN	IL-13 Uninfected Day 2 vs IL-13 RV16 Post-Infection Day 2	1.252431619	8.31E-06	6.44E-05
ENSG00000101448	EPPIN	IL-13 RV16 Post-Infection Day 4 vs IL-13 RV16 Post-Infection Day 2	-0.033823554	0.891364104	0.952843588
ENSG00000101448	EPPIN	IL-13 RV16 Post-Infection Day 7 vs IL-13 RV16 Post-Infection Day 2	0.185906972	0.45570768	0.633079636
ENSG00000101448	EPPIN	IL-13 RV16 Post-Infection Day 10 vs IL-13 RV16 Post-Infection Day 2	0.695658236	0.00497436	0.017553052
ENSG00000101448	EPPIN	RV16 Post-Infection Day 4 vs RV16 Post-Infection Day 2	0.271272792	0.082530691	0.224786626
ENSG00000101448	EPPIN	RV16 Post-Infection Day 7 vs RV16 Post-Infection Day 2	1.256414576	1.49E-15	3.83E-14
ENSG00000101448	EPPIN	RV16 Post-Infection Day 10 vs RV16 Post-Infection Day 2	1.64360926	1.53E-25	7.02E-24
ENSG00000101448	EPPIN	IL-13 Uninfected Day 4 vs IL-13 Uninfected Day 2	0.042539661	0.888741314	0.99871311
ENSG00000101448	EPPIN	IL-13 Uninfected Day 7 vs IL-13 Uninfected Day 2	-0.050663466	0.866769472	0.958170588
ENSG00000101448	EPPIN	IL-13 Uninfected Day 10 vs IL-13 Uninfected Day 2	-0.372666776	0.222670478	0.601620156
ENSG00000101448	EPPIN	RV16 Post-Infection Day 4 vs IL-13 RV16 Post-Infection Day 4	3.253306572	2.57E-49	3.47E-48
ENSG00000101448	EPPIN	IL-13 Uninfected Day 4 vs IL-13 RV16 Post-Infection Day 4	1.328794834	2.59E-06	6.68E-05
ENSG00000101448	EPPIN	IL-13 RV16 Post-Infection Day 7 vs IL-13 RV16 Post-Infection Day 4	0.219730526	0.374228762	0.65155825
ENSG00000101448	EPPIN	IL-13 RV16 Post-Infection Day 10 vs IL-13 RV16 Post-Infection Day 4	0.72948179	0.002993081	0.025212693
ENSG00000101448	EPPIN	RV16 Post-Infection Day 7 vs RV16 Post-Infection Day 4	0.985141784	5.46E-11	9.80E-09
ENSG00000101448	EPPIN	RV16 Post-Infection Day 10 vs RV16 Post-Infection Day 4	1.372336468	5.21E-20	1.15E-17
ENSG00000101448	EPPIN	IL-13 Uninfected Day 7 vs IL-13 Uninfected Day 4	-0.093203127	0.75967191	0.931540775
ENSG00000101448	EPPIN	IL-13 Uninfected Day 10 vs IL-13 Uninfected Day 4	-0.415206437	0.17795842	0.718002029
ENSG00000101448	EPPIN	RV16 Post-Infection Day 7 vs IL-13 RV16 Post-Infection Day 7	4.01871783	3.15E-68	5.30E-67
ENSG00000101448	EPPIN	IL-13 Uninfected Day 7 vs IL-13 RV16 Post-Infection Day 7	1.01586118	2.95E-04	0.015224587
ENSG00000101448	EPPIN	IL-13 RV16 Post-Infection Day 10 vs IL-13 RV16 Post-Infection Day 7	0.509751264	0.03866887	0.163719822
ENSG00000101448	EPPIN	RV16 Post-Infection Day 10 vs RV16 Post-Infection Day 7	0.387194684	0.009358242	0.073399935
ENSG00000101448	EPPIN	IL-13 Uninfected Day 10 vs IL-13 Uninfected Day 7	-0.32200331	0.292793112	0.627802183
ENSG00000101448	EPPIN	RV16 Post-Infection Day 10 vs IL-13 RV16 Post-Infection Day 10	3.89616125	1.51E-67	2.28E-66
ENSG00000101448	EPPIN	IL-13 Uninfected Day 10 vs IL-13 RV16 Post-Infection Day 10	0.184106607	0.511102008	0.798334521
ENSG00000101452	DHX35	Pre-Infection Day 0 vs IL-13 Pre-Infection Day 0	-1.750419315	1.56E-87	8.91E-86
ENSG00000101452	DHX35	IL-13 Uninfected Day 0 vs IL-13 Pre-Infection Day 0	-1.96E-14	1	1
ENSG00000101452	DHX35	IL-13 RV16 Post-Infection Day 2 vs IL-13 Pre-Infection Day 0	0.046751118	0.557439025	0.698473129
ENSG00000101452	DHX35	IL-13 RV16 Post-Infection Day 4 vs IL-13 Pre-Infection Day 0	-0.067330683	0.393897965	0.579925372
ENSG00000101452	DHX35	IL-13 RV16 Post-Infection Day 7 vs IL-13 Pre-Infection Day 0	-0.036558708	0.645408551	0.801258119
ENSG00000101452	DHX35	IL-13 RV16 Post-Infection Day 10 vs IL-13 Pre-Infection Day 0	-0.047279538	0.547190977	0.699679018
ENSG00000101452	DHX35	RV16 Post-Infection Day 2 vs Pre-Infection Day 0	0.157520087	0.085040383	0.148645956
ENSG00000101452	DHX35	RV16 Post-Infection Day 4 vs Pre-Infection Day 0	0.16532526	0.059614802	0.133443383
ENSG00000101452	DHX35	RV16 Post-Infection Day 7 vs Pre-Infection Day 0	-0.028952758	0.7416495	0.890275776
ENSG00000101452	DHX35	RV16 Post-Infection Day 10 vs Pre-Infection Day 0	-0.010877277	0.900765133	0.956789215
ENSG00000101452	DHX35	IL-13 Uninfected Day 2 vs IL-13 Uninfected Day 0	-0.038514587	0.652882905	0.906079763
ENSG00000101452	DHX35	IL-13 Uninfected Day 4 vs IL-13 Uninfected Day 0	0.003865698	0.964062229	0.988161688
ENSG00000101452	DHX35	IL-13 Uninfected Day 7 vs IL-13 Uninfected Day 0	-0.041543728	0.628090906	0.852627602
ENSG00000101452	DHX35	IL-13 Uninfected Day 10 vs IL-13 Uninfected Day 0	-0.072644615	0.399531748	0.622568206
ENSG00000101452	DHX35	RV16 Post-Infection Day 2 vs IL-13 RV16 Post-Infection Day 2	-1.639650346	2.29E-83	1.37E-81
ENSG00000101452	DHX35	IL-13 Uninfected Day 2 vs IL-13 RV16 Post-Infection Day 2	-0.085265705	0.283548942	0.443028093
ENSG00000101452	DHX35	IL-13 RV16 Post-Infection Day 4 vs IL-13 RV16 Post-Infection Day 2	-0.114081801	0.101755645	0.272963824
ENSG00000101452	DHX35	IL-13 RV16 Post-Infection Day 7 vs IL-13 RV16 Post-Infection Day 2	-0.083309826	0.235697735	0.40928713
ENSG00000101452	DHX35	IL-13 RV16 Post-Infection Day 10 vs IL-13 RV16 Post-Infection Day 2	-0.094030656	0.174968739	0.312423469
ENSG00000101452	DHX35	RV16 Post-Infection Day 4 vs RV16 Post-Infection Day 2	0.007805173	0.932279843	0.967285215
ENSG00000101452	DHX35	RV16 Post-Infection Day 7 vs RV16 Post-Infection Day 2	-0.186472845	0.042653332	0.094018385
ENSG00000101452	DHX35	RV16 Post-Infection Day 10 vs RV16 Post-Infection Day 2	-0.168397364	0.065516701	0.124042806
ENSG00000101452	DHX35	IL-13 Uninfected Day 4 vs IL-13 Uninfected Day 2	0.042380285	0.620640539	0.992645697
ENSG00000101452	DHX35	IL-13 Uninfected Day 7 vs IL-13 Uninfected Day 2	-0.003029142	0.971763808	0.991827374
ENSG00000101452	DHX35	IL-13 Uninfected Day 10 vs IL-13 Uninfected Day 2	-0.034130028	0.691534811	0.901272686
ENSG00000101452	DHX35	RV16 Post-Infection Day 4 vs IL-13 RV16 Post-Infection Day 4	-1.517763372	5.46E-81	1.98E-79
ENSG00000101452	DHX35	IL-13 Uninfected Day 4 vs IL-13 RV16 Post-Infection Day 4	0.071196382	0.366751394	0.583172958
ENSG00000101452	DHX35	IL-13 RV16 Post-Infection Day 7 vs IL-13 RV16 Post-Infection Day 4	0.030771975	0.656605815	0.848752801
ENSG00000101452	DHX35	IL-13 RV16 Post-Infection Day 10 vs IL-13 RV16 Post-Infection Day 4	0.020051145	0.768934767	0.892498779
ENSG00000101452	DHX35	RV16 Post-Infection Day 7 vs RV16 Post-Infection Day 4	-0.194278018	0.027838351	0.101480224
ENSG00000101452	DHX35	RV16 Post-Infection Day 10 vs RV16 Post-Infection Day 4	-0.176202537	0.044664383	0.120776137
ENSG00000101452	DHX35	IL-13 Uninfected Day 7 vs IL-13 Uninfected Day 4	-0.045409426	0.596296072	0.868702777
ENSG00000101452	DHX35	IL-13 Uninfected Day 10 vs IL-13 Uninfected Day 4	-0.076510313	0.374430683	0.860732649
ENSG00000101452	DHX35	RV16 Post-Infection Day 7 vs IL-13 RV16 Post-Infection Day 7	-1.742813365	2.00E-104	8.69E-103
ENSG00000101452	DHX35	IL-13 Uninfected Day 7 vs IL-13 RV16 Post-Infection Day 7	-0.00498502	0.9499118	0.985832322
ENSG00000101452	DHX35	IL-13 RV16 Post-Infection Day 10 vs IL-13 RV16 Post-Infection Day 7	-0.01072083	0.876001966	0.949980575
ENSG00000101452	DHX35	RV16 Post-Infection Day 10 vs RV16 Post-Infection Day 7	0.018075481	0.836895822	0.938066976
ENSG00000101452	DHX35	IL-13 Uninfected Day 10 vs IL-13 Uninfected Day 7	-0.031100887	0.717917466	0.895112676
ENSG00000101452	DHX35	RV16 Post-Infection Day 10 vs IL-13 RV16 Post-Infection Day 10	-1.714017054	7.69E-105	3.07E-103
ENSG00000101452	DHX35	IL-13 Uninfected Day 10 vs IL-13 RV16 Post-Infection Day 10	-0.025365077	0.748003347	0.915327335
ENSG00000101457	DNTTIP1	Pre-Infection Day 0 vs IL-13 Pre-Infection Day 0	0.215773092	4.01E-10	1.38E-09
ENSG00000101457	DNTTIP1	IL-13 Uninfected Day 0 vs IL-13 Pre-Infection Day 0	1.03E-13	1	1
ENSG00000101457	DNTTIP1	IL-13 RV16 Post-Infection Day 2 vs IL-13 Pre-Infection Day 0	0.011957777	0.734495099	0.831217675
ENSG00000101457	DNTTIP1	IL-13 RV16 Post-Infection Day 4 vs IL-13 Pre-Infection Day 0	-0.102406754	0.003398459	0.015448844
ENSG00000101457	DNTTIP1	IL-13 RV16 Post-Infection Day 7 vs IL-13 Pre-Infection Day 0	-0.019531394	0.578599266	0.752226849
ENSG00000101457	DNTTIP1	IL-13 RV16 Post-Infection Day 10 vs IL-13 Pre-Infection Day 0	-0.112219628	0.001256949	0.00634025
ENSG00000101457	DNTTIP1	RV16 Post-Infection Day 2 vs Pre-Infection Day 0	-0.041572374	0.173926682	0.268916769
ENSG00000101457	DNTTIP1	RV16 Post-Infection Day 4 vs Pre-Infection Day 0	-0.113781559	1.19E-04	6.62E-04
ENSG00000101457	DNTTIP1	RV16 Post-Infection Day 7 vs Pre-Infection Day 0	-0.045016124	0.129062506	0.379598426
ENSG00000101457	DNTTIP1	RV16 Post-Infection Day 10 vs Pre-Infection Day 0	-0.057604812	0.050748043	0.191579197
ENSG00000101457	DNTTIP1	IL-13 Uninfected Day 2 vs IL-13 Uninfected Day 0	-0.090347446	0.017385251	0.250389363
ENSG00000101457	DNTTIP1	IL-13 Uninfected Day 4 vs IL-13 Uninfected Day 0	-0.051632914	0.175708099	0.476643971
ENSG00000101457	DNTTIP1	IL-13 Uninfected Day 7 vs IL-13 Uninfected Day 0	0.032419745	0.394287373	0.704674669
ENSG00000101457	DNTTIP1	IL-13 Uninfected Day 10 vs IL-13 Uninfected Day 0	-0.097679521	0.010799053	0.059518135
ENSG00000101457	DNTTIP1	RV16 Post-Infection Day 2 vs IL-13 RV16 Post-Infection Day 2	0.162242941	2.77E-07	7.68E-07
ENSG00000101457	DNTTIP1	IL-13 Uninfected Day 2 vs IL-13 RV16 Post-Infection Day 2	-0.102305223	0.003626764	0.013486691
ENSG00000101457	DNTTIP1	IL-13 RV16 Post-Infection Day 4 vs IL-13 RV16 Post-Infection Day 2	-0.114364531	2.25E-04	0.002511521
ENSG00000101457	DNTTIP1	IL-13 RV16 Post-Infection Day 7 vs IL-13 RV16 Post-Infection Day 2	-0.031489171	0.313221831	0.495569238
ENSG00000101457	DNTTIP1	IL-13 RV16 Post-Infection Day 10 vs IL-13 RV16 Post-Infection Day 2	-0.124177405	5.65E-05	3.41E-04
ENSG00000101457	DNTTIP1	RV16 Post-Infection Day 4 vs RV16 Post-Infection Day 2	-0.072209186	0.01851877	0.075652243
ENSG00000101457	DNTTIP1	RV16 Post-Infection Day 7 vs RV16 Post-Infection Day 2	-0.003443751	0.910913477	0.945237922
ENSG00000101457	DNTTIP1	RV16 Post-Infection Day 10 vs RV16 Post-Infection Day 2	-0.016032439	0.600407012	0.706888518
ENSG00000101457	DNTTIP1	IL-13 Uninfected Day 4 vs IL-13 Uninfected Day 2	0.038714532	0.308891375	0.968774234
ENSG00000101457	DNTTIP1	IL-13 Uninfected Day 7 vs IL-13 Uninfected Day 2	0.122767191	0.001224531	0.041498002
ENSG00000101457	DNTTIP1	IL-13 Uninfected Day 10 vs IL-13 Uninfected Day 2	-0.007332075	0.847863326	0.954519874
ENSG00000101457	DNTTIP1	RV16 Post-Infection Day 4 vs IL-13 RV16 Post-Infection Day 4	0.204398286	1.28E-11	4.07E-11
ENSG00000101457	DNTTIP1	IL-13 Uninfected Day 4 vs IL-13 RV16 Post-Infection Day 4	0.05077384	0.146818094	0.329764414
ENSG00000101457	DNTTIP1	IL-13 RV16 Post-Infection Day 7 vs IL-13 RV16 Post-Infection Day 4	0.08287536	0.007148034	0.05623282
ENSG00000101457	DNTTIP1	IL-13 RV16 Post-Infection Day 10 vs IL-13 RV16 Post-Infection Day 4	-0.009812874	0.746916168	0.881692702
ENSG00000101457	DNTTIP1	RV16 Post-Infection Day 7 vs RV16 Post-Infection Day 4	0.068765435	0.020908339	0.082054699
ENSG00000101457	DNTTIP1	RV16 Post-Infection Day 10 vs RV16 Post-Infection Day 4	0.056176747	0.057771896	0.146790742
ENSG00000101457	DNTTIP1	IL-13 Uninfected Day 7 vs IL-13 Uninfected Day 4	0.084052659	0.027407347	0.237173323
ENSG00000101457	DNTTIP1	IL-13 Uninfected Day 10 vs IL-13 Uninfected Day 4	-0.046046608	0.229812737	0.770091812
ENSG00000101457	DNTTIP1	RV16 Post-Infection Day 7 vs IL-13 RV16 Post-Infection Day 7	0.190288362	4.50E-10	1.18E-09
ENSG00000101457	DNTTIP1	IL-13 Uninfected Day 7 vs IL-13 RV16 Post-Infection Day 7	0.051951139	0.139267142	0.442985703
ENSG00000101457	DNTTIP1	IL-13 RV16 Post-Infection Day 10 vs IL-13 RV16 Post-Infection Day 7	-0.092688234	0.002458734	0.022228987
ENSG00000101457	DNTTIP1	RV16 Post-Infection Day 10 vs RV16 Post-Infection Day 7	-0.012588688	0.671518267	0.861788884
ENSG00000101457	DNTTIP1	IL-13 Uninfected Day 10 vs IL-13 Uninfected Day 7	-0.130099267	6.76E-04	0.013845041
ENSG00000101457	DNTTIP1	RV16 Post-Infection Day 10 vs IL-13 RV16 Post-Infection Day 10	0.270387907	1.74E-19	6.62E-19
ENSG00000101457	DNTTIP1	IL-13 Uninfected Day 10 vs IL-13 RV16 Post-Infection Day 10	0.014540107	0.678184844	0.885172225
ENSG00000101460	MAP1LC3A	Pre-Infection Day 0 vs IL-13 Pre-Infection Day 0	0.073677034	0.144968544	0.197589926
ENSG00000101460	MAP1LC3A	IL-13 Uninfected Day 0 vs IL-13 Pre-Infection Day 0	1.93E-15	1	1
ENSG00000101460	MAP1LC3A	IL-13 RV16 Post-Infection Day 2 vs IL-13 Pre-Infection Day 0	-0.21674786	2.98E-05	1.79E-04
ENSG00000101460	MAP1LC3A	IL-13 RV16 Post-Infection Day 4 vs IL-13 Pre-Infection Day 0	-0.182195964	3.83E-04	0.002450547
ENSG00000101460	MAP1LC3A	IL-13 RV16 Post-Infection Day 7 vs IL-13 Pre-Infection Day 0	-0.067981017	0.187795746	0.3760361
ENSG00000101460	MAP1LC3A	IL-13 RV16 Post-Infection Day 10 vs IL-13 Pre-Infection Day 0	-0.292323327	1.00E-08	2.65E-07
ENSG00000101460	MAP1LC3A	RV16 Post-Infection Day 2 vs Pre-Infection Day 0	-0.30693057	6.60E-12	6.90E-11
ENSG00000101460	MAP1LC3A	RV16 Post-Infection Day 4 vs Pre-Infection Day 0	-0.165049765	1.24E-04	6.84E-04
ENSG00000101460	MAP1LC3A	RV16 Post-Infection Day 7 vs Pre-Infection Day 0	-0.080462199	0.061667788	0.247667028
ENSG00000101460	MAP1LC3A	RV16 Post-Infection Day 10 vs Pre-Infection Day 0	-0.110653361	0.009702098	0.063011016
ENSG00000101460	MAP1LC3A	IL-13 Uninfected Day 2 vs IL-13 Uninfected Day 0	0.030097202	0.590782462	0.879616699
ENSG00000101460	MAP1LC3A	IL-13 Uninfected Day 4 vs IL-13 Uninfected Day 0	0.003236909	0.953830773	0.984064313
ENSG00000101460	MAP1LC3A	IL-13 Uninfected Day 7 vs IL-13 Uninfected Day 0	-0.088230812	0.115299306	0.410284006
ENSG00000101460	MAP1LC3A	IL-13 Uninfected Day 10 vs IL-13 Uninfected Day 0	-0.195706264	4.97E-04	0.005903129
ENSG00000101460	MAP1LC3A	RV16 Post-Infection Day 2 vs IL-13 RV16 Post-Infection Day 2	-0.016505675	0.722120844	0.776939108
ENSG00000101460	MAP1LC3A	IL-13 Uninfected Day 2 vs IL-13 RV16 Post-Infection Day 2	0.246845063	1.90E-06	1.69E-05
ENSG00000101460	MAP1LC3A	IL-13 RV16 Post-Infection Day 4 vs IL-13 RV16 Post-Infection Day 2	0.034551896	0.446903778	0.673333915
ENSG00000101460	MAP1LC3A	IL-13 RV16 Post-Infection Day 7 vs IL-13 RV16 Post-Infection Day 2	0.148766844	0.001160154	0.005919789
ENSG00000101460	MAP1LC3A	IL-13 RV16 Post-Infection Day 10 vs IL-13 RV16 Post-Infection Day 2	-0.075575466	0.094069282	0.194827668
ENSG00000101460	MAP1LC3A	RV16 Post-Infection Day 4 vs RV16 Post-Infection Day 2	0.141880804	0.001557872	0.010857152
ENSG00000101460	MAP1LC3A	RV16 Post-Infection Day 7 vs RV16 Post-Infection Day 2	0.226468371	4.73E-07	3.72E-06
ENSG00000101460	MAP1LC3A	RV16 Post-Infection Day 10 vs RV16 Post-Infection Day 2	0.196277209	1.13E-05	5.51E-05
ENSG00000101460	MAP1LC3A	IL-13 Uninfected Day 4 vs IL-13 Uninfected Day 2	-0.026860294	0.630318707	0.992645697
ENSG00000101460	MAP1LC3A	IL-13 Uninfected Day 7 vs IL-13 Uninfected Day 2	-0.118328014	0.034347079	0.248999815
ENSG00000101460	MAP1LC3A	IL-13 Uninfected Day 10 vs IL-13 Uninfected Day 2	-0.225803466	5.66E-05	0.004487749
ENSG00000101460	MAP1LC3A	RV16 Post-Infection Day 4 vs IL-13 RV16 Post-Infection Day 4	0.090823233	0.038939047	0.057046375
ENSG00000101460	MAP1LC3A	IL-13 Uninfected Day 4 vs IL-13 RV16 Post-Infection Day 4	0.185432873	2.83E-04	0.003025193
ENSG00000101460	MAP1LC3A	IL-13 RV16 Post-Infection Day 7 vs IL-13 RV16 Post-Infection Day 4	0.114214948	0.011123851	0.07638787
ENSG00000101460	MAP1LC3A	IL-13 RV16 Post-Infection Day 10 vs IL-13 RV16 Post-Infection Day 4	-0.110127362	0.012951628	0.073615706
ENSG00000101460	MAP1LC3A	RV16 Post-Infection Day 7 vs RV16 Post-Infection Day 4	0.084587566	0.050630523	0.15592349
ENSG00000101460	MAP1LC3A	RV16 Post-Infection Day 10 vs RV16 Post-Infection Day 4	0.054396404	0.206036632	0.371633805
ENSG00000101460	MAP1LC3A	IL-13 Uninfected Day 7 vs IL-13 Uninfected Day 4	-0.09146772	0.101443111	0.447169938
ENSG00000101460	MAP1LC3A	IL-13 Uninfected Day 10 vs IL-13 Uninfected Day 4	-0.198943173	3.81E-04	0.043439484
ENSG00000101460	MAP1LC3A	RV16 Post-Infection Day 7 vs IL-13 RV16 Post-Infection Day 7	0.061195852	0.168375103	0.212208291
ENSG00000101460	MAP1LC3A	IL-13 Uninfected Day 7 vs IL-13 RV16 Post-Infection Day 7	-0.020249795	0.694369098	0.890902173
ENSG00000101460	MAP1LC3A	IL-13 RV16 Post-Infection Day 10 vs IL-13 RV16 Post-Infection Day 7	-0.22434231	5.03E-07	1.91E-05
ENSG00000101460	MAP1LC3A	RV16 Post-Infection Day 10 vs RV16 Post-Infection Day 7	-0.030191162	0.483283228	0.74537481
ENSG00000101460	MAP1LC3A	IL-13 Uninfected Day 10 vs IL-13 Uninfected Day 7	-0.107475452	0.055379101	0.259530937
ENSG00000101460	MAP1LC3A	RV16 Post-Infection Day 10 vs IL-13 RV16 Post-Infection Day 10	0.255347	4.37E-09	1.07E-08
ENSG00000101460	MAP1LC3A	IL-13 Uninfected Day 10 vs IL-13 RV16 Post-Infection Day 10	0.096617063	0.058646078	0.314885115
ENSG00000101464	PIGU	Pre-Infection Day 0 vs IL-13 Pre-Infection Day 0	0.264901638	1.31E-11	5.00E-11
ENSG00000101464	PIGU	IL-13 Uninfected Day 0 vs IL-13 Pre-Infection Day 0	-1.19E-13	1	1
ENSG00000101464	PIGU	IL-13 RV16 Post-Infection Day 2 vs IL-13 Pre-Infection Day 0	0.076355258	0.057546722	0.126049155
ENSG00000101464	PIGU	IL-13 RV16 Post-Infection Day 4 vs IL-13 Pre-Infection Day 0	0.132892585	8.40E-04	0.00474685
ENSG00000101464	PIGU	IL-13 RV16 Post-Infection Day 7 vs IL-13 Pre-Infection Day 0	0.028897434	0.470382052	0.667110534
ENSG00000101464	PIGU	IL-13 RV16 Post-Infection Day 10 vs IL-13 Pre-Infection Day 0	0.130249618	0.001000589	0.005246359
ENSG00000101464	PIGU	RV16 Post-Infection Day 2 vs Pre-Infection Day 0	-0.06808897	0.048442333	0.092104247
ENSG00000101464	PIGU	RV16 Post-Infection Day 4 vs Pre-Infection Day 0	-0.02732988	0.41185533	0.573390871
ENSG00000101464	PIGU	RV16 Post-Infection Day 7 vs Pre-Infection Day 0	0.013151251	0.693591973	0.866989967
ENSG00000101464	PIGU	RV16 Post-Infection Day 10 vs Pre-Infection Day 0	0.108110445	0.001118979	0.013609925
ENSG00000101464	PIGU	IL-13 Uninfected Day 2 vs IL-13 Uninfected Day 0	0.037590341	0.386226924	0.784694731
ENSG00000101464	PIGU	IL-13 Uninfected Day 4 vs IL-13 Uninfected Day 0	0.051456866	0.236191302	0.547231244
ENSG00000101464	PIGU	IL-13 Uninfected Day 7 vs IL-13 Uninfected Day 0	0.072541846	0.094950097	0.37466343
ENSG00000101464	PIGU	IL-13 Uninfected Day 10 vs IL-13 Uninfected Day 0	0.125504688	0.004051017	0.028962708
ENSG00000101464	PIGU	RV16 Post-Infection Day 2 vs IL-13 RV16 Post-Infection Day 2	0.120457409	7.82E-04	0.001550493
ENSG00000101464	PIGU	IL-13 Uninfected Day 2 vs IL-13 RV16 Post-Infection Day 2	-0.038764917	0.333884672	0.49780905
ENSG00000101464	PIGU	IL-13 RV16 Post-Infection Day 4 vs IL-13 RV16 Post-Infection Day 2	0.056537327	0.109247539	0.285712097
ENSG00000101464	PIGU	IL-13 RV16 Post-Infection Day 7 vs IL-13 RV16 Post-Infection Day 2	-0.047457825	0.182133469	0.342504746
ENSG00000101464	PIGU	IL-13 RV16 Post-Infection Day 10 vs IL-13 RV16 Post-Infection Day 2	0.05389436	0.124622699	0.242743214
ENSG00000101464	PIGU	RV16 Post-Infection Day 4 vs RV16 Post-Infection Day 2	0.04075909	0.239043673	0.453924321
ENSG00000101464	PIGU	RV16 Post-Infection Day 7 vs RV16 Post-Infection Day 2	0.081240221	0.019311177	0.048852139
ENSG00000101464	PIGU	RV16 Post-Infection Day 10 vs RV16 Post-Infection Day 2	0.176199416	3.35E-07	2.13E-06
ENSG00000101464	PIGU	IL-13 Uninfected Day 4 vs IL-13 Uninfected Day 2	0.013866525	0.749086785	0.994485457
ENSG00000101464	PIGU	IL-13 Uninfected Day 7 vs IL-13 Uninfected Day 2	0.034951505	0.420115222	0.74385668
ENSG00000101464	PIGU	IL-13 Uninfected Day 10 vs IL-13 Uninfected Day 2	0.087914347	0.043587251	0.289239699
ENSG00000101464	PIGU	RV16 Post-Infection Day 4 vs IL-13 RV16 Post-Infection Day 4	0.104679172	0.002178896	0.003826592
ENSG00000101464	PIGU	IL-13 Uninfected Day 4 vs IL-13 RV16 Post-Infection Day 4	-0.081435719	0.040407834	0.134153346
ENSG00000101464	PIGU	IL-13 RV16 Post-Infection Day 7 vs IL-13 RV16 Post-Infection Day 4	-0.103995152	0.002988706	0.030500755
ENSG00000101464	PIGU	IL-13 RV16 Post-Infection Day 10 vs IL-13 RV16 Post-Infection Day 4	-0.002642967	0.939004093	0.974324486
ENSG00000101464	PIGU	RV16 Post-Infection Day 7 vs RV16 Post-Infection Day 4	0.040481131	0.227313158	0.433238732
ENSG00000101464	PIGU	RV16 Post-Infection Day 10 vs RV16 Post-Infection Day 4	0.135440325	4.85E-05	4.12E-04
ENSG00000101464	PIGU	IL-13 Uninfected Day 7 vs IL-13 Uninfected Day 4	0.021084979	0.627091397	0.88152699
ENSG00000101464	PIGU	IL-13 Uninfected Day 10 vs IL-13 Uninfected Day 4	0.074047822	0.089472847	0.590045768
ENSG00000101464	PIGU	RV16 Post-Infection Day 7 vs IL-13 RV16 Post-Infection Day 7	0.249155455	5.34E-13	1.60E-12
ENSG00000101464	PIGU	IL-13 Uninfected Day 7 vs IL-13 RV16 Post-Infection Day 7	0.043644412	0.275086384	0.608396688
ENSG00000101464	PIGU	IL-13 RV16 Post-Infection Day 10 vs IL-13 RV16 Post-Infection Day 7	0.101352185	0.0035662	0.029684665
ENSG00000101464	PIGU	RV16 Post-Infection Day 10 vs RV16 Post-Infection Day 7	0.094959194	0.004467525	0.044035087
ENSG00000101464	PIGU	IL-13 Uninfected Day 10 vs IL-13 Uninfected Day 7	0.052962842	0.224485111	0.552581364
ENSG00000101464	PIGU	RV16 Post-Infection Day 10 vs IL-13 RV16 Post-Infection Day 10	0.242762465	7.21E-13	2.12E-12
ENSG00000101464	PIGU	IL-13 Uninfected Day 10 vs IL-13 RV16 Post-Infection Day 10	-0.00474493	0.905050606	0.975353521
ENSG00000101470	TNNC2	Pre-Infection Day 0 vs IL-13 Pre-Infection Day 0	1.190195747	6.48E-08	1.89E-07
ENSG00000101470	TNNC2	IL-13 Uninfected Day 0 vs IL-13 Pre-Infection Day 0	5.58E-15	1	1
ENSG00000101470	TNNC2	IL-13 RV16 Post-Infection Day 2 vs IL-13 Pre-Infection Day 0	-0.793332463	3.45E-04	0.001579349
ENSG00000101470	TNNC2	IL-13 RV16 Post-Infection Day 4 vs IL-13 Pre-Infection Day 0	-0.549640457	0.012454654	0.044209373
ENSG00000101470	TNNC2	IL-13 RV16 Post-Infection Day 7 vs IL-13 Pre-Infection Day 0	-0.534297161	0.015592897	0.062252205
ENSG00000101470	TNNC2	IL-13 RV16 Post-Infection Day 10 vs IL-13 Pre-Infection Day 0	-0.830033982	1.61E-04	0.001136859
ENSG00000101470	TNNC2	RV16 Post-Infection Day 2 vs Pre-Infection Day 0	-0.761659717	1.05E-04	3.85E-04
ENSG00000101470	TNNC2	RV16 Post-Infection Day 4 vs Pre-Infection Day 0	-0.92763852	1.20E-06	1.11E-05
ENSG00000101470	TNNC2	RV16 Post-Infection Day 7 vs Pre-Infection Day 0	-0.613339743	0.001295908	0.019818694
ENSG00000101470	TNNC2	RV16 Post-Infection Day 10 vs Pre-Infection Day 0	-0.107094847	0.570386781	0.775727942
ENSG00000101470	TNNC2	IL-13 Uninfected Day 2 vs IL-13 Uninfected Day 0	-0.149315687	0.530083883	0.854011737
ENSG00000101470	TNNC2	IL-13 Uninfected Day 4 vs IL-13 Uninfected Day 0	0.018010004	0.940208754	0.97858597
ENSG00000101470	TNNC2	IL-13 Uninfected Day 7 vs IL-13 Uninfected Day 0	-0.237531014	0.319073803	0.641760361
ENSG00000101470	TNNC2	IL-13 Uninfected Day 10 vs IL-13 Uninfected Day 0	-0.411260687	0.088589996	0.250886001
ENSG00000101470	TNNC2	RV16 Post-Infection Day 2 vs IL-13 RV16 Post-Infection Day 2	1.221868493	1.85E-09	6.03E-09
ENSG00000101470	TNNC2	IL-13 Uninfected Day 2 vs IL-13 RV16 Post-Infection Day 2	0.644016776	0.00349987	0.013096125
ENSG00000101470	TNNC2	IL-13 RV16 Post-Infection Day 4 vs IL-13 RV16 Post-Infection Day 2	0.243692006	0.212076617	0.435882837
ENSG00000101470	TNNC2	IL-13 RV16 Post-Infection Day 7 vs IL-13 RV16 Post-Infection Day 2	0.259035302	0.187359729	0.349771338
ENSG00000101470	TNNC2	IL-13 RV16 Post-Infection Day 10 vs IL-13 RV16 Post-Infection Day 2	-0.036701519	0.850188395	0.912387665
ENSG00000101470	TNNC2	RV16 Post-Infection Day 4 vs RV16 Post-Infection Day 2	-0.165978804	0.394369663	0.614930819
ENSG00000101470	TNNC2	RV16 Post-Infection Day 7 vs RV16 Post-Infection Day 2	0.148319974	0.448957788	0.587739119
ENSG00000101470	TNNC2	RV16 Post-Infection Day 10 vs RV16 Post-Infection Day 2	0.65456487	8.46E-04	0.00280738
ENSG00000101470	TNNC2	IL-13 Uninfected Day 4 vs IL-13 Uninfected Day 2	0.167325692	0.48499408	0.983251175
ENSG00000101470	TNNC2	IL-13 Uninfected Day 7 vs IL-13 Uninfected Day 2	-0.088215326	0.710622041	0.899087043
ENSG00000101470	TNNC2	IL-13 Uninfected Day 10 vs IL-13 Uninfected Day 2	-0.261945	0.276428437	0.656355123
ENSG00000101470	TNNC2	RV16 Post-Infection Day 4 vs IL-13 RV16 Post-Infection Day 4	0.812197683	2.67E-05	5.64E-05
ENSG00000101470	TNNC2	IL-13 Uninfected Day 4 vs IL-13 RV16 Post-Infection Day 4	0.567650461	0.010473605	0.050209318
ENSG00000101470	TNNC2	IL-13 RV16 Post-Infection Day 7 vs IL-13 RV16 Post-Infection Day 4	0.015343296	0.937233825	0.97832783
ENSG00000101470	TNNC2	IL-13 RV16 Post-Infection Day 10 vs IL-13 RV16 Post-Infection Day 4	-0.280393526	0.146411329	0.361886717
ENSG00000101470	TNNC2	RV16 Post-Infection Day 7 vs RV16 Post-Infection Day 4	0.314298777	0.098457802	0.249423346
ENSG00000101470	TNNC2	RV16 Post-Infection Day 10 vs RV16 Post-Infection Day 4	0.820543674	1.70E-05	1.66E-04
ENSG00000101470	TNNC2	IL-13 Uninfected Day 7 vs IL-13 Uninfected Day 4	-0.255541018	0.287293487	0.676231631
ENSG00000101470	TNNC2	IL-13 Uninfected Day 10 vs IL-13 Uninfected Day 4	-0.429270692	0.077417355	0.568275081
ENSG00000101470	TNNC2	RV16 Post-Infection Day 7 vs IL-13 RV16 Post-Infection Day 7	1.111153164	1.72E-08	4.14E-08
ENSG00000101470	TNNC2	IL-13 Uninfected Day 7 vs IL-13 RV16 Post-Infection Day 7	0.296766147	0.178169912	0.499901329
ENSG00000101470	TNNC2	IL-13 RV16 Post-Infection Day 10 vs IL-13 RV16 Post-Infection Day 7	-0.295736821	0.127645626	0.354489914
ENSG00000101470	TNNC2	RV16 Post-Infection Day 10 vs RV16 Post-Infection Day 7	0.506244896	0.007875564	0.065420604
ENSG00000101470	TNNC2	IL-13 Uninfected Day 10 vs IL-13 Uninfected Day 7	-0.173729674	0.470976774	0.765159753
ENSG00000101470	TNNC2	RV16 Post-Infection Day 10 vs IL-13 RV16 Post-Infection Day 10	1.913134882	1.24E-21	5.04E-21
ENSG00000101470	TNNC2	IL-13 Uninfected Day 10 vs IL-13 RV16 Post-Infection Day 10	0.418773295	0.058990594	0.315651425
ENSG00000101473	ACOT8	Pre-Infection Day 0 vs IL-13 Pre-Infection Day 0	0.108488446	0.011134273	0.018951894
ENSG00000101473	ACOT8	IL-13 Uninfected Day 0 vs IL-13 Pre-Infection Day 0	-1.38E-13	1	1
ENSG00000101473	ACOT8	IL-13 RV16 Post-Infection Day 2 vs IL-13 Pre-Infection Day 0	-0.174151272	7.34E-05	4.01E-04
ENSG00000101473	ACOT8	IL-13 RV16 Post-Infection Day 4 vs IL-13 Pre-Infection Day 0	-0.083758814	0.053819332	0.138842882
ENSG00000101473	ACOT8	IL-13 RV16 Post-Infection Day 7 vs IL-13 Pre-Infection Day 0	-0.039197876	0.369715057	0.579192858
ENSG00000101473	ACOT8	IL-13 RV16 Post-Infection Day 10 vs IL-13 Pre-Infection Day 0	0.006401456	0.882174934	0.933147351
ENSG00000101473	ACOT8	RV16 Post-Infection Day 2 vs Pre-Infection Day 0	-0.164742794	1.24E-05	5.34E-05
ENSG00000101473	ACOT8	RV16 Post-Infection Day 4 vs Pre-Infection Day 0	-0.089098765	0.014175663	0.041482547
ENSG00000101473	ACOT8	RV16 Post-Infection Day 7 vs Pre-Infection Day 0	0.039702137	0.275301363	0.561474455
ENSG00000101473	ACOT8	RV16 Post-Infection Day 10 vs Pre-Infection Day 0	0.09692145	0.007362217	0.052450521
ENSG00000101473	ACOT8	IL-13 Uninfected Day 2 vs IL-13 Uninfected Day 0	0.002451664	0.958720511	0.992489085
ENSG00000101473	ACOT8	IL-13 Uninfected Day 4 vs IL-13 Uninfected Day 0	0.056794544	0.230568765	0.541578624
ENSG00000101473	ACOT8	IL-13 Uninfected Day 7 vs IL-13 Uninfected Day 0	-0.025813866	0.586208336	0.832007782
ENSG00000101473	ACOT8	IL-13 Uninfected Day 10 vs IL-13 Uninfected Day 0	0.009581307	0.840517655	0.923278601
ENSG00000101473	ACOT8	RV16 Post-Infection Day 2 vs IL-13 RV16 Post-Infection Day 2	0.117896923	0.002628652	0.004879669
ENSG00000101473	ACOT8	IL-13 Uninfected Day 2 vs IL-13 RV16 Post-Infection Day 2	0.176602936	5.59E-05	3.55E-04
ENSG00000101473	ACOT8	IL-13 RV16 Post-Infection Day 4 vs IL-13 RV16 Post-Infection Day 2	0.090392458	0.018869314	0.082963958
ENSG00000101473	ACOT8	IL-13 RV16 Post-Infection Day 7 vs IL-13 RV16 Post-Infection Day 2	0.134953396	5.04E-04	0.002893051
ENSG00000101473	ACOT8	IL-13 RV16 Post-Infection Day 10 vs IL-13 RV16 Post-Infection Day 2	0.180552727	2.38E-06	1.93E-05
ENSG00000101473	ACOT8	RV16 Post-Infection Day 4 vs RV16 Post-Infection Day 2	0.075644029	0.045514462	0.147798569
ENSG00000101473	ACOT8	RV16 Post-Infection Day 7 vs RV16 Post-Infection Day 2	0.204444931	7.08E-08	6.51E-07
ENSG00000101473	ACOT8	RV16 Post-Infection Day 10 vs RV16 Post-Infection Day 2	0.261664244	4.03E-12	5.31E-11
ENSG00000101473	ACOT8	IL-13 Uninfected Day 4 vs IL-13 Uninfected Day 2	0.05434288	0.250437767	0.962375342
ENSG00000101473	ACOT8	IL-13 Uninfected Day 7 vs IL-13 Uninfected Day 2	-0.02826553	0.550358655	0.820109763
ENSG00000101473	ACOT8	IL-13 Uninfected Day 10 vs IL-13 Uninfected Day 2	0.007129643	0.880703592	0.965336005
ENSG00000101473	ACOT8	RV16 Post-Infection Day 4 vs IL-13 RV16 Post-Infection Day 4	0.103148495	0.005603632	0.009321128
ENSG00000101473	ACOT8	IL-13 Uninfected Day 4 vs IL-13 RV16 Post-Infection Day 4	0.140553358	0.001173871	0.009426542
ENSG00000101473	ACOT8	IL-13 RV16 Post-Infection Day 7 vs IL-13 RV16 Post-Infection Day 4	0.044560938	0.242877853	0.523133977
ENSG00000101473	ACOT8	IL-13 RV16 Post-Infection Day 10 vs IL-13 RV16 Post-Infection Day 4	0.09016027	0.016515197	0.087130601
ENSG00000101473	ACOT8	RV16 Post-Infection Day 7 vs RV16 Post-Infection Day 4	0.128800902	4.28E-04	0.004076611
ENSG00000101473	ACOT8	RV16 Post-Infection Day 10 vs RV16 Post-Infection Day 4	0.186020215	3.11E-07	5.01E-06
ENSG00000101473	ACOT8	IL-13 Uninfected Day 7 vs IL-13 Uninfected Day 4	-0.082608411	0.080893366	0.406301664
ENSG00000101473	ACOT8	IL-13 Uninfected Day 10 vs IL-13 Uninfected Day 4	-0.047213237	0.320201174	0.83310027
ENSG00000101473	ACOT8	RV16 Post-Infection Day 7 vs IL-13 RV16 Post-Infection Day 7	0.187388459	6.34E-07	1.38E-06
ENSG00000101473	ACOT8	IL-13 Uninfected Day 7 vs IL-13 RV16 Post-Infection Day 7	0.01338401	0.759095568	0.915538683
ENSG00000101473	ACOT8	IL-13 RV16 Post-Infection Day 10 vs IL-13 RV16 Post-Infection Day 7	0.045599332	0.228546609	0.493445968
ENSG00000101473	ACOT8	RV16 Post-Infection Day 10 vs RV16 Post-Infection Day 7	0.057219313	0.116020161	0.347372827
ENSG00000101473	ACOT8	IL-13 Uninfected Day 10 vs IL-13 Uninfected Day 7	0.035395174	0.456554434	0.7569764
ENSG00000101473	ACOT8	RV16 Post-Infection Day 10 vs IL-13 RV16 Post-Infection Day 10	0.19900844	6.64E-08	1.51E-07
ENSG00000101473	ACOT8	IL-13 Uninfected Day 10 vs IL-13 RV16 Post-Infection Day 10	0.003179852	0.941514076	0.983974939
ENSG00000101474	APMAP	Pre-Infection Day 0 vs IL-13 Pre-Infection Day 0	-0.164906139	7.27E-06	1.80E-05
ENSG00000101474	APMAP	IL-13 Uninfected Day 0 vs IL-13 Pre-Infection Day 0	2.94E-14	1	1
ENSG00000101474	APMAP	IL-13 RV16 Post-Infection Day 2 vs IL-13 Pre-Infection Day 0	-0.183610164	7.23E-07	6.21E-06
ENSG00000101474	APMAP	IL-13 RV16 Post-Infection Day 4 vs IL-13 Pre-Infection Day 0	-0.043160243	0.241314201	0.415779585
ENSG00000101474	APMAP	IL-13 RV16 Post-Infection Day 7 vs IL-13 Pre-Infection Day 0	0.071098086	0.054870716	0.159472334
ENSG00000101474	APMAP	IL-13 RV16 Post-Infection Day 10 vs IL-13 Pre-Infection Day 0	0.131987919	3.19E-04	0.00201187
ENSG00000101474	APMAP	RV16 Post-Infection Day 2 vs Pre-Infection Day 0	-0.226162336	1.07E-11	1.09E-10
ENSG00000101474	APMAP	RV16 Post-Infection Day 4 vs Pre-Infection Day 0	-0.120514082	1.84E-04	9.64E-04
ENSG00000101474	APMAP	RV16 Post-Infection Day 7 vs Pre-Infection Day 0	-0.059565639	0.065496399	0.257070376
ENSG00000101474	APMAP	RV16 Post-Infection Day 10 vs Pre-Infection Day 0	0.018345645	0.568389362	0.77420126
ENSG00000101474	APMAP	IL-13 Uninfected Day 2 vs IL-13 Uninfected Day 0	0.048780385	0.221471355	0.675433445
ENSG00000101474	APMAP	IL-13 Uninfected Day 4 vs IL-13 Uninfected Day 0	0.071372208	0.075809923	0.314868297
ENSG00000101474	APMAP	IL-13 Uninfected Day 7 vs IL-13 Uninfected Day 0	0.074576622	0.062167262	0.309029502
ENSG00000101474	APMAP	IL-13 Uninfected Day 10 vs IL-13 Uninfected Day 0	0.135313611	8.06E-04	0.00853846
ENSG00000101474	APMAP	RV16 Post-Infection Day 2 vs IL-13 RV16 Post-Infection Day 2	-0.207458311	7.88E-10	2.62E-09
ENSG00000101474	APMAP	IL-13 Uninfected Day 2 vs IL-13 RV16 Post-Infection Day 2	0.232390548	3.22E-10	5.87E-09
ENSG00000101474	APMAP	IL-13 RV16 Post-Infection Day 4 vs IL-13 RV16 Post-Infection Day 2	0.14044992	1.73E-05	2.82E-04
ENSG00000101474	APMAP	IL-13 RV16 Post-Infection Day 7 vs IL-13 RV16 Post-Infection Day 2	0.25470825	9.93E-15	3.88E-13
ENSG00000101474	APMAP	IL-13 RV16 Post-Infection Day 10 vs IL-13 RV16 Post-Infection Day 2	0.315598083	3.08E-22	1.73E-20
ENSG00000101474	APMAP	RV16 Post-Infection Day 4 vs RV16 Post-Infection Day 2	0.105648254	0.001530231	0.010694415
ENSG00000101474	APMAP	RV16 Post-Infection Day 7 vs RV16 Post-Infection Day 2	0.166596697	6.57E-07	5.02E-06
ENSG00000101474	APMAP	RV16 Post-Infection Day 10 vs RV16 Post-Infection Day 2	0.244507981	2.16E-13	3.30E-12
ENSG00000101474	APMAP	IL-13 Uninfected Day 4 vs IL-13 Uninfected Day 2	0.022591824	0.573213939	0.990570551
ENSG00000101474	APMAP	IL-13 Uninfected Day 7 vs IL-13 Uninfected Day 2	0.025796238	0.517852247	0.801928236
ENSG00000101474	APMAP	IL-13 Uninfected Day 10 vs IL-13 Uninfected Day 2	0.086533226	0.031660793	0.250635021
ENSG00000101474	APMAP	RV16 Post-Infection Day 4 vs IL-13 RV16 Post-Infection Day 4	-0.242259977	7.45E-14	2.67E-13
ENSG00000101474	APMAP	IL-13 Uninfected Day 4 vs IL-13 RV16 Post-Infection Day 4	0.114532452	0.001979562	0.014034918
ENSG00000101474	APMAP	IL-13 RV16 Post-Infection Day 7 vs IL-13 RV16 Post-Infection Day 4	0.11425833	4.52E-04	0.007305217
ENSG00000101474	APMAP	IL-13 RV16 Post-Infection Day 10 vs IL-13 RV16 Post-Infection Day 4	0.175148162	5.34E-08	3.33E-06
ENSG00000101474	APMAP	RV16 Post-Infection Day 7 vs RV16 Post-Infection Day 4	0.060948443	0.06025076	0.176600824
ENSG00000101474	APMAP	RV16 Post-Infection Day 10 vs RV16 Post-Infection Day 4	0.138859728	1.68E-05	1.64E-04
ENSG00000101474	APMAP	IL-13 Uninfected Day 7 vs IL-13 Uninfected Day 4	0.003204414	0.936430975	0.985430841
ENSG00000101474	APMAP	IL-13 Uninfected Day 10 vs IL-13 Uninfected Day 4	0.063941402	0.114761359	0.636840841
ENSG00000101474	APMAP	RV16 Post-Infection Day 7 vs IL-13 RV16 Post-Infection Day 7	-0.295569864	1.77E-19	6.87E-19
ENSG00000101474	APMAP	IL-13 Uninfected Day 7 vs IL-13 RV16 Post-Infection Day 7	0.003478536	0.925123098	0.978357043
ENSG00000101474	APMAP	IL-13 RV16 Post-Infection Day 10 vs IL-13 RV16 Post-Infection Day 7	0.060889833	0.060032713	0.220802913
ENSG00000101474	APMAP	RV16 Post-Infection Day 10 vs RV16 Post-Infection Day 7	0.077911284	0.016103508	0.104250382
ENSG00000101474	APMAP	IL-13 Uninfected Day 10 vs IL-13 Uninfected Day 7	0.060736988	0.132122379	0.417384844
ENSG00000101474	APMAP	RV16 Post-Infection Day 10 vs IL-13 RV16 Post-Infection Day 10	-0.278548412	4.98E-18	1.79E-17
ENSG00000101474	APMAP	IL-13 Uninfected Day 10 vs IL-13 RV16 Post-Infection Day 10	0.003325691	0.928523089	0.980503645
ENSG00000101489	CELF4	Pre-Infection Day 0 vs IL-13 Pre-Infection Day 0	0.264243329	0.080502461	0.116731457
ENSG00000101489	CELF4	IL-13 Uninfected Day 0 vs IL-13 Pre-Infection Day 0	-1.41E-14	1	1
ENSG00000101489	CELF4	IL-13 RV16 Post-Infection Day 2 vs IL-13 Pre-Infection Day 0	0.111351788	0.46469829	0.618870313
ENSG00000101489	CELF4	IL-13 RV16 Post-Infection Day 4 vs IL-13 Pre-Infection Day 0	0.090934462	0.548883358	0.713267929
ENSG00000101489	CELF4	IL-13 RV16 Post-Infection Day 7 vs IL-13 Pre-Infection Day 0	0.084084905	0.581190806	0.754154587
ENSG00000101489	CELF4	IL-13 RV16 Post-Infection Day 10 vs IL-13 Pre-Infection Day 0	0.160131128	0.289494259	0.457804216
ENSG00000101489	CELF4	RV16 Post-Infection Day 2 vs Pre-Infection Day 0	-0.109111762	0.424094014	0.543869872
ENSG00000101489	CELF4	RV16 Post-Infection Day 4 vs Pre-Infection Day 0	-0.128534235	0.332297335	0.491537681
ENSG00000101489	CELF4	RV16 Post-Infection Day 7 vs Pre-Infection Day 0	-0.181457072	0.173746294	0.444189283
ENSG00000101489	CELF4	RV16 Post-Infection Day 10 vs Pre-Infection Day 0	-0.090711638	0.49390961	0.726700837
ENSG00000101489	CELF4	IL-13 Uninfected Day 2 vs IL-13 Uninfected Day 0	0.145071645	0.377418611	0.77882456
ENSG00000101489	CELF4	IL-13 Uninfected Day 4 vs IL-13 Uninfected Day 0	0.297446386	0.07374417	0.30988504
ENSG00000101489	CELF4	IL-13 Uninfected Day 7 vs IL-13 Uninfected Day 0	0.034615356	0.833547268	0.944189236
ENSG00000101489	CELF4	IL-13 Uninfected Day 10 vs IL-13 Uninfected Day 0	0.163185938	0.328056165	0.557274896
ENSG00000101489	CELF4	RV16 Post-Infection Day 2 vs IL-13 RV16 Post-Infection Day 2	0.043779779	0.75160858	0.802746699
ENSG00000101489	CELF4	IL-13 Uninfected Day 2 vs IL-13 RV16 Post-Infection Day 2	0.033719857	0.82423766	0.896561589
ENSG00000101489	CELF4	IL-13 RV16 Post-Infection Day 4 vs IL-13 RV16 Post-Infection Day 2	-0.020417326	0.879780256	0.946973488
ENSG00000101489	CELF4	IL-13 RV16 Post-Infection Day 7 vs IL-13 RV16 Post-Infection Day 2	-0.027266883	0.840880859	0.912216737
ENSG00000101489	CELF4	IL-13 RV16 Post-Infection Day 10 vs IL-13 RV16 Post-Infection Day 2	0.04877934	0.71682098	0.824961636
ENSG00000101489	CELF4	RV16 Post-Infection Day 4 vs RV16 Post-Infection Day 2	-0.019422473	0.886884514	0.945056672
ENSG00000101489	CELF4	RV16 Post-Infection Day 7 vs RV16 Post-Infection Day 2	-0.072345311	0.598558007	0.71924532
ENSG00000101489	CELF4	RV16 Post-Infection Day 10 vs RV16 Post-Infection Day 2	0.018400124	0.892899169	0.929348726
ENSG00000101489	CELF4	IL-13 Uninfected Day 4 vs IL-13 Uninfected Day 2	0.152374741	0.357889855	0.979592954
ENSG00000101489	CELF4	IL-13 Uninfected Day 7 vs IL-13 Uninfected Day 2	-0.110456289	0.50152237	0.792948856
ENSG00000101489	CELF4	IL-13 Uninfected Day 10 vs IL-13 Uninfected Day 2	0.018114293	0.913270493	0.97310774
ENSG00000101489	CELF4	RV16 Post-Infection Day 4 vs IL-13 RV16 Post-Infection Day 4	0.044774632	0.737379057	0.783059549
ENSG00000101489	CELF4	IL-13 Uninfected Day 4 vs IL-13 RV16 Post-Infection Day 4	0.206511924	0.177571255	0.373560559
ENSG00000101489	CELF4	IL-13 RV16 Post-Infection Day 7 vs IL-13 RV16 Post-Infection Day 4	-0.006849557	0.959498352	0.987350618
ENSG00000101489	CELF4	IL-13 RV16 Post-Infection Day 10 vs IL-13 RV16 Post-Infection Day 4	0.069196666	0.604348354	0.794897571
ENSG00000101489	CELF4	RV16 Post-Infection Day 7 vs RV16 Post-Infection Day 4	-0.052922838	0.69168975	0.836663036
ENSG00000101489	CELF4	RV16 Post-Infection Day 10 vs RV16 Post-Infection Day 4	0.037822597	0.775695682	0.87563692
ENSG00000101489	CELF4	IL-13 Uninfected Day 7 vs IL-13 Uninfected Day 4	-0.26283103	0.11386233	0.471099196
ENSG00000101489	CELF4	IL-13 Uninfected Day 10 vs IL-13 Uninfected Day 4	-0.134260448	0.424230128	0.88093669
ENSG00000101489	CELF4	RV16 Post-Infection Day 7 vs IL-13 RV16 Post-Infection Day 7	-0.001298648	0.992331135	0.993252804
ENSG00000101489	CELF4	IL-13 Uninfected Day 7 vs IL-13 RV16 Post-Infection Day 7	-0.049469549	0.745469176	0.909431692
ENSG00000101489	CELF4	IL-13 RV16 Post-Infection Day 10 vs IL-13 RV16 Post-Infection Day 7	0.076046223	0.571136121	0.790917317
ENSG00000101489	CELF4	RV16 Post-Infection Day 10 vs RV16 Post-Infection Day 7	0.090745434	0.496550106	0.753120249
ENSG00000101489	CELF4	IL-13 Uninfected Day 10 vs IL-13 Uninfected Day 7	0.128570582	0.440523688	0.747117991
ENSG00000101489	CELF4	RV16 Post-Infection Day 10 vs IL-13 RV16 Post-Infection Day 10	0.013400563	0.919769571	0.934335142
ENSG00000101489	CELF4	IL-13 Uninfected Day 10 vs IL-13 RV16 Post-Infection Day 10	0.00305481	0.984099887	0.994559908
ENSG00000101493	ZNF516	Pre-Infection Day 0 vs IL-13 Pre-Infection Day 0	0.130870237	0.035308531	0.055178113
ENSG00000101493	ZNF516	IL-13 Uninfected Day 0 vs IL-13 Pre-Infection Day 0	4.78E-14	1	1
ENSG00000101493	ZNF516	IL-13 RV16 Post-Infection Day 2 vs IL-13 Pre-Infection Day 0	-0.12687715	0.052353422	0.116697886
ENSG00000101493	ZNF516	IL-13 RV16 Post-Infection Day 4 vs IL-13 Pre-Infection Day 0	-0.218666856	6.93E-04	0.004036047
ENSG00000101493	ZNF516	IL-13 RV16 Post-Infection Day 7 vs IL-13 Pre-Infection Day 0	-0.156877396	0.015568225	0.06219979
ENSG00000101493	ZNF516	IL-13 RV16 Post-Infection Day 10 vs IL-13 Pre-Infection Day 0	-0.235820087	2.31E-04	0.001541443
ENSG00000101493	ZNF516	RV16 Post-Infection Day 2 vs Pre-Infection Day 0	0.060015483	0.256159863	0.368073262
ENSG00000101493	ZNF516	RV16 Post-Infection Day 4 vs Pre-Infection Day 0	-0.012842503	0.800152194	0.876259075
ENSG00000101493	ZNF516	RV16 Post-Infection Day 7 vs Pre-Infection Day 0	-0.165017922	0.001155351	0.018230465
ENSG00000101493	ZNF516	RV16 Post-Infection Day 10 vs Pre-Infection Day 0	-0.064809388	0.198777777	0.443241095
ENSG00000101493	ZNF516	IL-13 Uninfected Day 2 vs IL-13 Uninfected Day 0	-0.111425222	0.115070874	0.548407111
ENSG00000101493	ZNF516	IL-13 Uninfected Day 4 vs IL-13 Uninfected Day 0	-0.262605287	1.90E-04	0.008482524
ENSG00000101493	ZNF516	IL-13 Uninfected Day 7 vs IL-13 Uninfected Day 0	-0.097795472	0.166707491	0.485697642
ENSG00000101493	ZNF516	IL-13 Uninfected Day 10 vs IL-13 Uninfected Day 0	-0.167757704	0.017704466	0.08429829
ENSG00000101493	ZNF516	RV16 Post-Infection Day 2 vs IL-13 RV16 Post-Infection Day 2	0.317762869	2.28E-08	6.89E-08
ENSG00000101493	ZNF516	IL-13 Uninfected Day 2 vs IL-13 RV16 Post-Infection Day 2	0.015451927	0.812919692	0.889096537
ENSG00000101493	ZNF516	IL-13 RV16 Post-Infection Day 4 vs IL-13 RV16 Post-Infection Day 2	-0.091789707	0.10823921	0.283993966
ENSG00000101493	ZNF516	IL-13 RV16 Post-Infection Day 7 vs IL-13 RV16 Post-Infection Day 2	-0.030000247	0.602572727	0.756581819
ENSG00000101493	ZNF516	IL-13 RV16 Post-Infection Day 10 vs IL-13 RV16 Post-Infection Day 2	-0.108942937	0.054844893	0.127490323
ENSG00000101493	ZNF516	RV16 Post-Infection Day 4 vs RV16 Post-Infection Day 2	-0.072857986	0.169794006	0.363154289
ENSG00000101493	ZNF516	RV16 Post-Infection Day 7 vs RV16 Post-Infection Day 2	-0.225033405	2.32E-05	1.29E-04
ENSG00000101493	ZNF516	RV16 Post-Infection Day 10 vs RV16 Post-Infection Day 2	-0.124824871	0.018192407	0.041583748
ENSG00000101493	ZNF516	IL-13 Uninfected Day 4 vs IL-13 Uninfected Day 2	-0.151180065	0.031423672	0.836114085
ENSG00000101493	ZNF516	IL-13 Uninfected Day 7 vs IL-13 Uninfected Day 2	0.01362975	0.84693148	0.95159103
ENSG00000101493	ZNF516	IL-13 Uninfected Day 10 vs IL-13 Uninfected Day 2	-0.056332482	0.424901838	0.762637665
ENSG00000101493	ZNF516	RV16 Post-Infection Day 4 vs IL-13 RV16 Post-Infection Day 4	0.33669459	3.46E-10	1.02E-09
ENSG00000101493	ZNF516	IL-13 Uninfected Day 4 vs IL-13 RV16 Post-Infection Day 4	-0.043938431	0.49167389	0.69415046
ENSG00000101493	ZNF516	IL-13 RV16 Post-Infection Day 7 vs IL-13 RV16 Post-Infection Day 4	0.06178946	0.273432951	0.557458141
ENSG00000101493	ZNF516	IL-13 RV16 Post-Infection Day 10 vs IL-13 RV16 Post-Infection Day 4	-0.017153231	0.757291895	0.886445969
ENSG00000101493	ZNF516	RV16 Post-Infection Day 7 vs RV16 Post-Infection Day 4	-0.152175419	0.002880138	0.018059518
ENSG00000101493	ZNF516	RV16 Post-Infection Day 10 vs RV16 Post-Infection Day 4	-0.051966885	0.305723838	0.486515637
ENSG00000101493	ZNF516	IL-13 Uninfected Day 7 vs IL-13 Uninfected Day 4	0.164809814	0.01898255	0.19372028
ENSG00000101493	ZNF516	IL-13 Uninfected Day 10 vs IL-13 Uninfected Day 4	0.094847583	0.176890882	0.717605033
ENSG00000101493	ZNF516	RV16 Post-Infection Day 7 vs IL-13 RV16 Post-Infection Day 7	0.122729711	0.023409235	0.034134069
ENSG00000101493	ZNF516	IL-13 Uninfected Day 7 vs IL-13 RV16 Post-Infection Day 7	0.059081924	0.36132574	0.685731179
ENSG00000101493	ZNF516	IL-13 RV16 Post-Infection Day 10 vs IL-13 RV16 Post-Infection Day 7	-0.078942691	0.158196466	0.401829961
ENSG00000101493	ZNF516	RV16 Post-Infection Day 10 vs RV16 Post-Infection Day 7	0.100208534	0.048382364	0.210083562
ENSG00000101493	ZNF516	IL-13 Uninfected Day 10 vs IL-13 Uninfected Day 7	-0.069962232	0.321571365	0.655413198
ENSG00000101493	ZNF516	RV16 Post-Infection Day 10 vs IL-13 RV16 Post-Infection Day 10	0.301880935	1.17E-08	2.79E-08
ENSG00000101493	ZNF516	IL-13 Uninfected Day 10 vs IL-13 RV16 Post-Infection Day 10	0.068062383	0.286825489	0.648103722
ENSG00000101542	CDH20	Pre-Infection Day 0 vs IL-13 Pre-Infection Day 0	0.258974336	0.175202804	0.234430372
ENSG00000101542	CDH20	IL-13 Uninfected Day 0 vs IL-13 Pre-Infection Day 0	3.28E-14	1	1
ENSG00000101542	CDH20	IL-13 RV16 Post-Infection Day 2 vs IL-13 Pre-Infection Day 0	0.031032839	0.871871159	0.919300586
ENSG00000101542	CDH20	IL-13 RV16 Post-Infection Day 4 vs IL-13 Pre-Infection Day 0	-0.190738747	0.31982327	0.50399134
ENSG00000101542	CDH20	IL-13 RV16 Post-Infection Day 7 vs IL-13 Pre-Infection Day 0	0.094098591	0.625048994	0.787461382
ENSG00000101542	CDH20	IL-13 RV16 Post-Infection Day 10 vs IL-13 Pre-Infection Day 0	-0.134727001	0.480470492	0.642681465
ENSG00000101542	CDH20	RV16 Post-Infection Day 2 vs Pre-Infection Day 0	0.148678892	0.390557394	0.510533601
ENSG00000101542	CDH20	RV16 Post-Infection Day 4 vs Pre-Infection Day 0	-0.029054094	0.862768004	0.917495056
ENSG00000101542	CDH20	RV16 Post-Infection Day 7 vs Pre-Infection Day 0	-0.206749262	0.221752125	0.502329471
ENSG00000101542	CDH20	RV16 Post-Infection Day 10 vs Pre-Infection Day 0	0.038260044	0.820045285	0.918962359
ENSG00000101542	CDH20	IL-13 Uninfected Day 2 vs IL-13 Uninfected Day 0	-0.151957554	0.465051694	0.825194343
ENSG00000101542	CDH20	IL-13 Uninfected Day 4 vs IL-13 Uninfected Day 0	0.164826426	0.433202426	0.722749222
ENSG00000101542	CDH20	IL-13 Uninfected Day 7 vs IL-13 Uninfected Day 0	0.300767826	0.149575125	0.464256009
ENSG00000101542	CDH20	IL-13 Uninfected Day 10 vs IL-13 Uninfected Day 0	0.275953524	0.191544543	0.4044961
ENSG00000101542	CDH20	RV16 Post-Infection Day 2 vs IL-13 RV16 Post-Infection Day 2	0.376620389	0.032074773	0.050143975
ENSG00000101542	CDH20	IL-13 Uninfected Day 2 vs IL-13 RV16 Post-Infection Day 2	-0.182990393	0.340425408	0.503935597
ENSG00000101542	CDH20	IL-13 RV16 Post-Infection Day 4 vs IL-13 RV16 Post-Infection Day 2	-0.221771586	0.194867163	0.413280988
ENSG00000101542	CDH20	IL-13 RV16 Post-Infection Day 7 vs IL-13 RV16 Post-Infection Day 2	0.063065752	0.713766941	0.83334711
ENSG00000101542	CDH20	IL-13 RV16 Post-Infection Day 10 vs IL-13 RV16 Post-Infection Day 2	-0.16575984	0.330498204	0.494767871
ENSG00000101542	CDH20	RV16 Post-Infection Day 4 vs RV16 Post-Infection Day 2	-0.177732986	0.305013651	0.5301092
ENSG00000101542	CDH20	RV16 Post-Infection Day 7 vs RV16 Post-Infection Day 2	-0.355428154	0.041888049	0.092781626
ENSG00000101542	CDH20	RV16 Post-Infection Day 10 vs RV16 Post-Infection Day 2	-0.110418848	0.524209534	0.642347416
ENSG00000101542	CDH20	IL-13 Uninfected Day 4 vs IL-13 Uninfected Day 2	0.31678398	0.131356785	0.940847575
ENSG00000101542	CDH20	IL-13 Uninfected Day 7 vs IL-13 Uninfected Day 2	0.45272538	0.029881163	0.232672926
ENSG00000101542	CDH20	IL-13 Uninfected Day 10 vs IL-13 Uninfected Day 2	0.427911078	0.042541063	0.286329549
ENSG00000101542	CDH20	RV16 Post-Infection Day 4 vs IL-13 RV16 Post-Infection Day 4	0.420658988	0.013183914	0.020873455
ENSG00000101542	CDH20	IL-13 Uninfected Day 4 vs IL-13 RV16 Post-Infection Day 4	0.355565173	0.066484352	0.190925485
ENSG00000101542	CDH20	IL-13 RV16 Post-Infection Day 7 vs IL-13 RV16 Post-Infection Day 4	0.284837338	0.095816037	0.309401967
ENSG00000101542	CDH20	IL-13 RV16 Post-Infection Day 10 vs IL-13 RV16 Post-Infection Day 4	0.056011746	0.740447499	0.877729985
ENSG00000101542	CDH20	RV16 Post-Infection Day 7 vs RV16 Post-Infection Day 4	-0.177695168	0.294003724	0.509222136
ENSG00000101542	CDH20	RV16 Post-Infection Day 10 vs RV16 Post-Infection Day 4	0.067314138	0.689275023	0.817591044
ENSG00000101542	CDH20	IL-13 Uninfected Day 7 vs IL-13 Uninfected Day 4	0.1359414	0.517969669	0.830286447
ENSG00000101542	CDH20	IL-13 Uninfected Day 10 vs IL-13 Uninfected Day 4	0.111127098	0.601386993	0.930992218
ENSG00000101542	CDH20	RV16 Post-Infection Day 7 vs IL-13 RV16 Post-Infection Day 7	-0.041873517	0.806722896	0.837390074
ENSG00000101542	CDH20	IL-13 Uninfected Day 7 vs IL-13 RV16 Post-Infection Day 7	0.206669235	0.283403484	0.615896023
ENSG00000101542	CDH20	IL-13 RV16 Post-Infection Day 10 vs IL-13 RV16 Post-Infection Day 7	-0.228825592	0.178693253	0.429951027
ENSG00000101542	CDH20	RV16 Post-Infection Day 10 vs RV16 Post-Infection Day 7	0.245009306	0.148203662	0.398556486
ENSG00000101542	CDH20	IL-13 Uninfected Day 10 vs IL-13 Uninfected Day 7	-0.024814302	0.906388261	0.968517766
ENSG00000101542	CDH20	RV16 Post-Infection Day 10 vs IL-13 RV16 Post-Infection Day 10	0.431961381	0.010657151	0.016049268
ENSG00000101542	CDH20	IL-13 Uninfected Day 10 vs IL-13 RV16 Post-Infection Day 10	0.410680525	0.034445046	0.242304919
ENSG00000101544	ADNP2	Pre-Infection Day 0 vs IL-13 Pre-Infection Day 0	0.151451562	0.044631678	0.068431288
ENSG00000101544	ADNP2	IL-13 Uninfected Day 0 vs IL-13 Pre-Infection Day 0	2.99E-15	1	1
ENSG00000101544	ADNP2	IL-13 RV16 Post-Infection Day 2 vs IL-13 Pre-Infection Day 0	0.009491433	0.904253131	0.94058709
ENSG00000101544	ADNP2	IL-13 RV16 Post-Infection Day 4 vs IL-13 Pre-Infection Day 0	-0.117842866	0.129217101	0.266427861
ENSG00000101544	ADNP2	IL-13 RV16 Post-Infection Day 7 vs IL-13 Pre-Infection Day 0	-0.030030499	0.70075854	0.838125571
ENSG00000101544	ADNP2	IL-13 RV16 Post-Infection Day 10 vs IL-13 Pre-Infection Day 0	-0.150868945	0.050579036	0.126135471
ENSG00000101544	ADNP2	RV16 Post-Infection Day 2 vs Pre-Infection Day 0	-0.142139483	0.029494478	0.060100623
ENSG00000101544	ADNP2	RV16 Post-Infection Day 4 vs Pre-Infection Day 0	-0.070224975	0.261901468	0.413158703
ENSG00000101544	ADNP2	RV16 Post-Infection Day 7 vs Pre-Infection Day 0	-0.044299856	0.479347217	0.736437614
ENSG00000101544	ADNP2	RV16 Post-Infection Day 10 vs Pre-Infection Day 0	-0.224255441	3.13E-04	0.005023099
ENSG00000101544	ADNP2	IL-13 Uninfected Day 2 vs IL-13 Uninfected Day 0	-0.138475692	0.105796522	0.528909291
ENSG00000101544	ADNP2	IL-13 Uninfected Day 4 vs IL-13 Uninfected Day 0	-0.238808446	0.005019331	0.068240104
ENSG00000101544	ADNP2	IL-13 Uninfected Day 7 vs IL-13 Uninfected Day 0	-0.101373579	0.236309915	0.562584651
ENSG00000101544	ADNP2	IL-13 Uninfected Day 10 vs IL-13 Uninfected Day 0	-0.249187393	0.003590462	0.026441828
ENSG00000101544	ADNP2	RV16 Post-Infection Day 2 vs IL-13 RV16 Post-Infection Day 2	-1.79E-04	0.997939076	0.998618619
ENSG00000101544	ADNP2	IL-13 Uninfected Day 2 vs IL-13 RV16 Post-Infection Day 2	-0.147967125	0.060456575	0.138346622
ENSG00000101544	ADNP2	IL-13 RV16 Post-Infection Day 4 vs IL-13 RV16 Post-Infection Day 2	-0.127334299	0.065460113	0.203767292
ENSG00000101544	ADNP2	IL-13 RV16 Post-Infection Day 7 vs IL-13 RV16 Post-Infection Day 2	-0.039521932	0.570545282	0.734070716
ENSG00000101544	ADNP2	IL-13 RV16 Post-Infection Day 10 vs IL-13 RV16 Post-Infection Day 2	-0.160360378	0.019423655	0.055444709
ENSG00000101544	ADNP2	RV16 Post-Infection Day 4 vs RV16 Post-Infection Day 2	0.071914508	0.272917535	0.494925139
ENSG00000101544	ADNP2	RV16 Post-Infection Day 7 vs RV16 Post-Infection Day 2	0.097839627	0.136244468	0.2399381
ENSG00000101544	ADNP2	RV16 Post-Infection Day 10 vs RV16 Post-Infection Day 2	-0.082115958	0.20834836	0.316596281
ENSG00000101544	ADNP2	IL-13 Uninfected Day 4 vs IL-13 Uninfected Day 2	-0.100332754	0.237755083	0.959364518
ENSG00000101544	ADNP2	IL-13 Uninfected Day 7 vs IL-13 Uninfected Day 2	0.037102113	0.664264367	0.878063495
ENSG00000101544	ADNP2	IL-13 Uninfected Day 10 vs IL-13 Uninfected Day 2	-0.110711701	0.194940983	0.573498252
ENSG00000101544	ADNP2	RV16 Post-Infection Day 4 vs IL-13 RV16 Post-Infection Day 4	0.199069453	0.002327952	0.004069573
ENSG00000101544	ADNP2	IL-13 Uninfected Day 4 vs IL-13 RV16 Post-Infection Day 4	-0.12096558	0.115925985	0.281626622
ENSG00000101544	ADNP2	IL-13 RV16 Post-Infection Day 7 vs IL-13 RV16 Post-Infection Day 4	0.087812367	0.197718505	0.471543174
ENSG00000101544	ADNP2	IL-13 RV16 Post-Infection Day 10 vs IL-13 RV16 Post-Infection Day 4	-0.033026078	0.622371755	0.807435885
ENSG00000101544	ADNP2	RV16 Post-Infection Day 7 vs RV16 Post-Infection Day 4	0.025925119	0.68065348	0.830097777
ENSG00000101544	ADNP2	RV16 Post-Infection Day 10 vs RV16 Post-Infection Day 4	-0.154030466	0.013848122	0.0477182
ENSG00000101544	ADNP2	IL-13 Uninfected Day 7 vs IL-13 Uninfected Day 4	0.137434867	0.105748335	0.454989592
ENSG00000101544	ADNP2	IL-13 Uninfected Day 10 vs IL-13 Uninfected Day 4	-0.010378947	0.902689475	0.985537848
ENSG00000101544	ADNP2	RV16 Post-Infection Day 7 vs IL-13 RV16 Post-Infection Day 7	0.137182205	0.037646105	0.053250725
ENSG00000101544	ADNP2	IL-13 Uninfected Day 7 vs IL-13 RV16 Post-Infection Day 7	-0.07134308	0.360361602	0.684839559
ENSG00000101544	ADNP2	IL-13 RV16 Post-Infection Day 10 vs IL-13 RV16 Post-Infection Day 7	-0.120838446	0.07387751	0.252426536
ENSG00000101544	ADNP2	RV16 Post-Infection Day 10 vs RV16 Post-Infection Day 7	-0.179955585	0.00404956	0.040709664
ENSG00000101544	ADNP2	IL-13 Uninfected Day 10 vs IL-13 Uninfected Day 7	-0.147813814	0.083446182	0.325960712
ENSG00000101544	ADNP2	RV16 Post-Infection Day 10 vs IL-13 RV16 Post-Infection Day 10	0.078065065	0.225694301	0.273407402
ENSG00000101544	ADNP2	IL-13 Uninfected Day 10 vs IL-13 RV16 Post-Infection Day 10	-0.098318448	0.201352626	0.561946306
ENSG00000101546	RBFA	Pre-Infection Day 0 vs IL-13 Pre-Infection Day 0	-0.057380053	0.484596311	0.559216117
ENSG00000101546	RBFA	IL-13 Uninfected Day 0 vs IL-13 Pre-Infection Day 0	3.63E-15	1	1
ENSG00000101546	RBFA	IL-13 RV16 Post-Infection Day 2 vs IL-13 Pre-Infection Day 0	-0.189711392	0.024374792	0.062275725
ENSG00000101546	RBFA	IL-13 RV16 Post-Infection Day 4 vs IL-13 Pre-Infection Day 0	-0.17346448	0.036651392	0.103470092
ENSG00000101546	RBFA	IL-13 RV16 Post-Infection Day 7 vs IL-13 Pre-Infection Day 0	-0.18323799	0.028201865	0.097598618
ENSG00000101546	RBFA	IL-13 RV16 Post-Infection Day 10 vs IL-13 Pre-Infection Day 0	-0.09078575	0.270641213	0.43687989
ENSG00000101546	RBFA	RV16 Post-Infection Day 2 vs Pre-Infection Day 0	-0.209058508	0.00450814	0.011503407
ENSG00000101546	RBFA	RV16 Post-Infection Day 4 vs Pre-Infection Day 0	-0.123592464	0.079072117	0.166000101
ENSG00000101546	RBFA	RV16 Post-Infection Day 7 vs Pre-Infection Day 0	-0.061241321	0.384610283	0.662244087
ENSG00000101546	RBFA	RV16 Post-Infection Day 10 vs Pre-Infection Day 0	-0.132519827	0.058395668	0.209095122
ENSG00000101546	RBFA	IL-13 Uninfected Day 2 vs IL-13 Uninfected Day 0	-0.221591537	0.0152393	0.236647564
ENSG00000101546	RBFA	IL-13 Uninfected Day 4 vs IL-13 Uninfected Day 0	-0.152860455	0.092308973	0.348776431
ENSG00000101546	RBFA	IL-13 Uninfected Day 7 vs IL-13 Uninfected Day 0	-0.176300455	0.053317172	0.285577233
ENSG00000101546	RBFA	IL-13 Uninfected Day 10 vs IL-13 Uninfected Day 0	-0.260906096	0.004260116	0.029928192
ENSG00000101546	RBFA	RV16 Post-Infection Day 2 vs IL-13 RV16 Post-Infection Day 2	-0.076727169	0.313327963	0.388445933
ENSG00000101546	RBFA	IL-13 Uninfected Day 2 vs IL-13 RV16 Post-Infection Day 2	-0.031880146	0.704754289	0.812103724
ENSG00000101546	RBFA	IL-13 RV16 Post-Infection Day 4 vs IL-13 RV16 Post-Infection Day 2	0.016246912	0.825603939	0.922250547
ENSG00000101546	RBFA	IL-13 RV16 Post-Infection Day 7 vs IL-13 RV16 Post-Infection Day 2	0.006473402	0.930570154	0.963860523
ENSG00000101546	RBFA	IL-13 RV16 Post-Infection Day 10 vs IL-13 RV16 Post-Infection Day 2	0.098925642	0.176435821	0.314556639
ENSG00000101546	RBFA	RV16 Post-Infection Day 4 vs RV16 Post-Infection Day 2	0.085466044	0.246657919	0.463218251
ENSG00000101546	RBFA	RV16 Post-Infection Day 7 vs RV16 Post-Infection Day 2	0.147817187	0.045563427	0.099410555
ENSG00000101546	RBFA	RV16 Post-Infection Day 10 vs RV16 Post-Infection Day 2	0.076538681	0.297686641	0.419757899
ENSG00000101546	RBFA	IL-13 Uninfected Day 4 vs IL-13 Uninfected Day 2	0.068731083	0.448526552	0.98232145
ENSG00000101546	RBFA	IL-13 Uninfected Day 7 vs IL-13 Uninfected Day 2	0.045291082	0.619062894	0.854827427
ENSG00000101546	RBFA	IL-13 Uninfected Day 10 vs IL-13 Uninfected Day 2	-0.039314559	0.665959282	0.890601535
ENSG00000101546	RBFA	RV16 Post-Infection Day 4 vs IL-13 RV16 Post-Infection Day 4	-0.007508037	0.916351327	0.933914583
ENSG00000101546	RBFA	IL-13 Uninfected Day 4 vs IL-13 RV16 Post-Infection Day 4	0.020604025	0.802321428	0.903610805
ENSG00000101546	RBFA	IL-13 RV16 Post-Infection Day 7 vs IL-13 RV16 Post-Infection Day 4	-0.00977351	0.893143611	0.958464972
ENSG00000101546	RBFA	IL-13 RV16 Post-Infection Day 10 vs IL-13 RV16 Post-Infection Day 4	0.08267873	0.248195943	0.4924015
ENSG00000101546	RBFA	RV16 Post-Infection Day 7 vs RV16 Post-Infection Day 4	0.062351143	0.378181885	0.59353172
ENSG00000101546	RBFA	RV16 Post-Infection Day 10 vs RV16 Post-Infection Day 4	-0.008927363	0.898977941	0.947713671
ENSG00000101546	RBFA	IL-13 Uninfected Day 7 vs IL-13 Uninfected Day 4	-0.023440001	0.795878935	0.944664291
ENSG00000101546	RBFA	IL-13 Uninfected Day 10 vs IL-13 Uninfected Day 4	-0.108045642	0.233049313	0.772641818
ENSG00000101546	RBFA	RV16 Post-Infection Day 7 vs IL-13 RV16 Post-Infection Day 7	0.064616616	0.370513925	0.42999193
ENSG00000101546	RBFA	IL-13 Uninfected Day 7 vs IL-13 RV16 Post-Infection Day 7	0.006937534	0.933601837	0.981380784
ENSG00000101546	RBFA	IL-13 RV16 Post-Infection Day 10 vs IL-13 RV16 Post-Infection Day 7	0.09245224	0.199996184	0.457534434
ENSG00000101546	RBFA	RV16 Post-Infection Day 10 vs RV16 Post-Infection Day 7	-0.071278506	0.311265265	0.593738869
ENSG00000101546	RBFA	IL-13 Uninfected Day 10 vs IL-13 Uninfected Day 7	-0.084605641	0.352494973	0.683059367
ENSG00000101546	RBFA	RV16 Post-Infection Day 10 vs IL-13 RV16 Post-Infection Day 10	-0.099114131	0.160133474	0.200027634
ENSG00000101546	RBFA	IL-13 Uninfected Day 10 vs IL-13 RV16 Post-Infection Day 10	-0.170120346	0.038593379	0.257156624
ENSG00000101557	USP14	Pre-Infection Day 0 vs IL-13 Pre-Infection Day 0	-0.260497197	1.67E-10	5.91E-10
ENSG00000101557	USP14	IL-13 Uninfected Day 0 vs IL-13 Pre-Infection Day 0	-7.42E-14	1	1
ENSG00000101557	USP14	IL-13 RV16 Post-Infection Day 2 vs IL-13 Pre-Infection Day 0	0.037121225	0.366933268	0.527523681
ENSG00000101557	USP14	IL-13 RV16 Post-Infection Day 4 vs IL-13 Pre-Infection Day 0	0.080708389	0.048139977	0.127780416
ENSG00000101557	USP14	IL-13 RV16 Post-Infection Day 7 vs IL-13 Pre-Infection Day 0	0.062108464	0.130498383	0.292499495
ENSG00000101557	USP14	IL-13 RV16 Post-Infection Day 10 vs IL-13 Pre-Infection Day 0	0.007679618	0.850143777	0.912514944
ENSG00000101557	USP14	RV16 Post-Infection Day 2 vs Pre-Infection Day 0	0.149904704	4.84E-05	1.88E-04
ENSG00000101557	USP14	RV16 Post-Infection Day 4 vs Pre-Infection Day 0	0.146299454	4.11E-05	2.58E-04
ENSG00000101557	USP14	RV16 Post-Infection Day 7 vs Pre-Infection Day 0	0.093368843	0.009056899	0.075427496
ENSG00000101557	USP14	RV16 Post-Infection Day 10 vs Pre-Infection Day 0	7.11E-04	0.984048424	0.993017216
ENSG00000101557	USP14	IL-13 Uninfected Day 2 vs IL-13 Uninfected Day 0	-0.041121105	0.353270278	0.761618305
ENSG00000101557	USP14	IL-13 Uninfected Day 4 vs IL-13 Uninfected Day 0	-0.082497854	0.064001138	0.28850485
ENSG00000101557	USP14	IL-13 Uninfected Day 7 vs IL-13 Uninfected Day 0	0.005690272	0.898001805	0.969326143
ENSG00000101557	USP14	IL-13 Uninfected Day 10 vs IL-13 Uninfected Day 0	-0.017618853	0.693775438	0.837618937
ENSG00000101557	USP14	RV16 Post-Infection Day 2 vs IL-13 RV16 Post-Infection Day 2	-0.147713718	8.11E-05	1.79E-04
ENSG00000101557	USP14	IL-13 Uninfected Day 2 vs IL-13 RV16 Post-Infection Day 2	-0.07824233	0.056560668	0.131082896
ENSG00000101557	USP14	IL-13 RV16 Post-Infection Day 4 vs IL-13 RV16 Post-Infection Day 2	0.043587164	0.228681433	0.457164898
ENSG00000101557	USP14	IL-13 RV16 Post-Infection Day 7 vs IL-13 RV16 Post-Infection Day 2	0.024987239	0.493236783	0.667001339
ENSG00000101557	USP14	IL-13 RV16 Post-Infection Day 10 vs IL-13 RV16 Post-Infection Day 2	-0.029441607	0.41384268	0.577550069
ENSG00000101557	USP14	RV16 Post-Infection Day 4 vs RV16 Post-Infection Day 2	-0.003605251	0.922363348	0.961997775
ENSG00000101557	USP14	RV16 Post-Infection Day 7 vs RV16 Post-Infection Day 2	-0.056535861	0.127879338	0.228290392
ENSG00000101557	USP14	RV16 Post-Infection Day 10 vs RV16 Post-Infection Day 2	-0.149193659	5.34E-05	2.29E-04
ENSG00000101557	USP14	IL-13 Uninfected Day 4 vs IL-13 Uninfected Day 2	-0.041376749	0.351816606	0.97864089
ENSG00000101557	USP14	IL-13 Uninfected Day 7 vs IL-13 Uninfected Day 2	0.046811377	0.29051763	0.648306587
ENSG00000101557	USP14	IL-13 Uninfected Day 10 vs IL-13 Uninfected Day 2	0.023502252	0.598473747	0.859916423
ENSG00000101557	USP14	RV16 Post-Infection Day 4 vs IL-13 RV16 Post-Infection Day 4	-0.194906133	5.43E-08	1.39E-07
ENSG00000101557	USP14	IL-13 Uninfected Day 4 vs IL-13 RV16 Post-Infection Day 4	-0.163206243	6.76E-05	9.74E-04
ENSG00000101557	USP14	IL-13 RV16 Post-Infection Day 7 vs IL-13 RV16 Post-Infection Day 4	-0.018599925	0.605720239	0.816159678
ENSG00000101557	USP14	IL-13 RV16 Post-Infection Day 10 vs IL-13 RV16 Post-Infection Day 4	-0.073028771	0.040149903	0.160055039
ENSG00000101557	USP14	RV16 Post-Infection Day 7 vs RV16 Post-Infection Day 4	-0.05293061	0.140532885	0.316844512
ENSG00000101557	USP14	RV16 Post-Infection Day 10 vs RV16 Post-Infection Day 4	-0.145588408	4.57E-05	3.92E-04
ENSG00000101557	USP14	IL-13 Uninfected Day 7 vs IL-13 Uninfected Day 4	0.088188126	0.047592857	0.315644493
ENSG00000101557	USP14	IL-13 Uninfected Day 10 vs IL-13 Uninfected Day 4	0.064879001	0.14797094	0.683219151
ENSG00000101557	USP14	RV16 Post-Infection Day 7 vs IL-13 RV16 Post-Infection Day 7	-0.229236818	2.49E-10	6.61E-10
ENSG00000101557	USP14	IL-13 Uninfected Day 7 vs IL-13 RV16 Post-Infection Day 7	-0.056418193	0.169293179	0.488230987
ENSG00000101557	USP14	IL-13 RV16 Post-Infection Day 10 vs IL-13 RV16 Post-Infection Day 7	-0.054428846	0.128464124	0.355736113
ENSG00000101557	USP14	RV16 Post-Infection Day 10 vs RV16 Post-Infection Day 7	-0.092657798	0.009660676	0.074871601
ENSG00000101557	USP14	IL-13 Uninfected Day 10 vs IL-13 Uninfected Day 7	-0.023309125	0.602026273	0.840618203
ENSG00000101557	USP14	RV16 Post-Infection Day 10 vs IL-13 RV16 Post-Infection Day 10	-0.26746577	5.55E-14	1.71E-13
ENSG00000101557	USP14	IL-13 Uninfected Day 10 vs IL-13 RV16 Post-Infection Day 10	-0.025298471	0.537267108	0.813455683
ENSG00000101558	VAPA	Pre-Infection Day 0 vs IL-13 Pre-Infection Day 0	0.184877416	4.90E-10	1.68E-09
ENSG00000101558	VAPA	IL-13 Uninfected Day 0 vs IL-13 Pre-Infection Day 0	1.64E-13	1	1
ENSG00000101558	VAPA	IL-13 RV16 Post-Infection Day 2 vs IL-13 Pre-Infection Day 0	-0.133662526	8.68E-06	5.88E-05
ENSG00000101558	VAPA	IL-13 RV16 Post-Infection Day 4 vs IL-13 Pre-Infection Day 0	-0.098003979	0.001048499	0.005720211
ENSG00000101558	VAPA	IL-13 RV16 Post-Infection Day 7 vs IL-13 Pre-Infection Day 0	-0.044771042	0.136359546	0.301663071
ENSG00000101558	VAPA	IL-13 RV16 Post-Infection Day 10 vs IL-13 Pre-Infection Day 0	-0.153477559	2.56E-07	4.75E-06
ENSG00000101558	VAPA	RV16 Post-Infection Day 2 vs Pre-Infection Day 0	-0.181089289	1.16E-11	1.18E-10
ENSG00000101558	VAPA	RV16 Post-Infection Day 4 vs Pre-Infection Day 0	-0.175526538	1.17E-11	3.05E-10
ENSG00000101558	VAPA	RV16 Post-Infection Day 7 vs Pre-Infection Day 0	-0.051708464	0.046694149	0.210492506
ENSG00000101558	VAPA	RV16 Post-Infection Day 10 vs Pre-Infection Day 0	-0.108128083	2.90E-05	7.62E-04
ENSG00000101558	VAPA	IL-13 Uninfected Day 2 vs IL-13 Uninfected Day 0	-0.096591804	0.002839912	0.107012208
ENSG00000101558	VAPA	IL-13 Uninfected Day 4 vs IL-13 Uninfected Day 0	-0.092185904	0.004751999	0.066203081
ENSG00000101558	VAPA	IL-13 Uninfected Day 7 vs IL-13 Uninfected Day 0	-0.031240644	0.335496085	0.656748745
ENSG00000101558	VAPA	IL-13 Uninfected Day 10 vs IL-13 Uninfected Day 0	-0.091516202	0.005262704	0.035124532
ENSG00000101558	VAPA	RV16 Post-Infection Day 2 vs IL-13 RV16 Post-Infection Day 2	0.137450652	4.27E-07	1.17E-06
ENSG00000101558	VAPA	IL-13 Uninfected Day 2 vs IL-13 RV16 Post-Infection Day 2	0.037070721	0.216067439	0.36273031
ENSG00000101558	VAPA	IL-13 RV16 Post-Infection Day 4 vs IL-13 RV16 Post-Infection Day 2	0.035658546	0.179095673	0.39198132
ENSG00000101558	VAPA	IL-13 RV16 Post-Infection Day 7 vs IL-13 RV16 Post-Infection Day 2	0.088891483	8.76E-04	0.004646074
ENSG00000101558	VAPA	IL-13 RV16 Post-Infection Day 10 vs IL-13 RV16 Post-Infection Day 2	-0.019815033	0.453389921	0.614078615
ENSG00000101558	VAPA	RV16 Post-Infection Day 4 vs RV16 Post-Infection Day 2	0.005562752	0.835027654	0.91677408
ENSG00000101558	VAPA	RV16 Post-Infection Day 7 vs RV16 Post-Infection Day 2	0.129380825	1.47E-06	1.04E-05
ENSG00000101558	VAPA	RV16 Post-Infection Day 10 vs RV16 Post-Infection Day 2	0.072961206	0.006321223	0.016537073
ENSG00000101558	VAPA	IL-13 Uninfected Day 4 vs IL-13 Uninfected Day 2	0.0044059	0.892403482	0.99871311
ENSG00000101558	VAPA	IL-13 Uninfected Day 7 vs IL-13 Uninfected Day 2	0.06535116	0.043442987	0.278451978
ENSG00000101558	VAPA	IL-13 Uninfected Day 10 vs IL-13 Uninfected Day 2	0.005075603	0.876672818	0.963386547
ENSG00000101558	VAPA	RV16 Post-Infection Day 4 vs IL-13 RV16 Post-Infection Day 4	0.107354858	4.05E-05	8.42E-05
ENSG00000101558	VAPA	IL-13 Uninfected Day 4 vs IL-13 RV16 Post-Infection Day 4	0.005818075	0.846746542	0.927082982
ENSG00000101558	VAPA	IL-13 RV16 Post-Infection Day 7 vs IL-13 RV16 Post-Infection Day 4	0.053232937	0.044412907	0.191582057
ENSG00000101558	VAPA	IL-13 RV16 Post-Infection Day 10 vs IL-13 RV16 Post-Infection Day 4	-0.055473579	0.034182196	0.14352083
ENSG00000101558	VAPA	RV16 Post-Infection Day 7 vs RV16 Post-Infection Day 4	0.123818074	2.00E-06	5.30E-05
ENSG00000101558	VAPA	RV16 Post-Infection Day 10 vs RV16 Post-Infection Day 4	0.067398454	0.009287894	0.034356705
ENSG00000101558	VAPA	IL-13 Uninfected Day 7 vs IL-13 Uninfected Day 4	0.06094526	0.06184629	0.359318169
ENSG00000101558	VAPA	IL-13 Uninfected Day 10 vs IL-13 Uninfected Day 4	6.70E-04	0.983792489	0.996944949
ENSG00000101558	VAPA	RV16 Post-Infection Day 7 vs IL-13 RV16 Post-Infection Day 7	0.177939994	1.77E-11	4.96E-11
ENSG00000101558	VAPA	IL-13 Uninfected Day 7 vs IL-13 RV16 Post-Infection Day 7	0.013530398	0.652478329	0.871486332
ENSG00000101558	VAPA	IL-13 RV16 Post-Infection Day 10 vs IL-13 RV16 Post-Infection Day 7	-0.108706517	3.67E-05	7.40E-04
ENSG00000101558	VAPA	RV16 Post-Infection Day 10 vs RV16 Post-Infection Day 7	-0.056419619	0.030161788	0.155622502
ENSG00000101558	VAPA	IL-13 Uninfected Day 10 vs IL-13 Uninfected Day 7	-0.060275558	0.065791782	0.286355454
ENSG00000101558	VAPA	RV16 Post-Infection Day 10 vs IL-13 RV16 Post-Infection Day 10	0.230226892	9.34E-19	3.46E-18
ENSG00000101558	VAPA	IL-13 Uninfected Day 10 vs IL-13 RV16 Post-Infection Day 10	0.061961357	0.039863153	0.261427424
ENSG00000101574	METTL4	Pre-Infection Day 0 vs IL-13 Pre-Infection Day 0	-0.130031994	0.129300814	0.178797918
ENSG00000101574	METTL4	IL-13 Uninfected Day 0 vs IL-13 Pre-Infection Day 0	8.63E-14	1	1
ENSG00000101574	METTL4	IL-13 RV16 Post-Infection Day 2 vs IL-13 Pre-Infection Day 0	0.336168308	1.41E-04	7.11E-04
ENSG00000101574	METTL4	IL-13 RV16 Post-Infection Day 4 vs IL-13 Pre-Infection Day 0	0.18372725	0.034550324	0.098903133
ENSG00000101574	METTL4	IL-13 RV16 Post-Infection Day 7 vs IL-13 Pre-Infection Day 0	0.030443765	0.727766322	0.856311144
ENSG00000101574	METTL4	IL-13 RV16 Post-Infection Day 10 vs IL-13 Pre-Infection Day 0	-0.094772427	0.272340845	0.438707681
ENSG00000101574	METTL4	RV16 Post-Infection Day 2 vs Pre-Infection Day 0	0.395745027	2.04E-07	1.18E-06
ENSG00000101574	METTL4	RV16 Post-Infection Day 4 vs Pre-Infection Day 0	0.249740617	6.12E-04	0.002783038
ENSG00000101574	METTL4	RV16 Post-Infection Day 7 vs Pre-Infection Day 0	0.113580793	0.119221544	0.36280712
ENSG00000101574	METTL4	RV16 Post-Infection Day 10 vs Pre-Infection Day 0	0.025152636	0.728268185	0.869433265
ENSG00000101574	METTL4	IL-13 Uninfected Day 2 vs IL-13 Uninfected Day 0	-0.001690224	0.985876654	0.997465554
ENSG00000101574	METTL4	IL-13 Uninfected Day 4 vs IL-13 Uninfected Day 0	5.47E-05	0.999539769	0.999725304
ENSG00000101574	METTL4	IL-13 Uninfected Day 7 vs IL-13 Uninfected Day 0	-0.035224719	0.712140617	0.894971935
ENSG00000101574	METTL4	IL-13 Uninfected Day 10 vs IL-13 Uninfected Day 0	-0.158714781	0.096221525	0.26439248
ENSG00000101574	METTL4	RV16 Post-Infection Day 2 vs IL-13 RV16 Post-Infection Day 2	-0.070455274	0.373632421	0.451537685
ENSG00000101574	METTL4	IL-13 Uninfected Day 2 vs IL-13 RV16 Post-Infection Day 2	-0.337858532	1.28E-04	7.35E-04
ENSG00000101574	METTL4	IL-13 RV16 Post-Infection Day 4 vs IL-13 RV16 Post-Infection Day 2	-0.152441058	0.047976066	0.164551901
ENSG00000101574	METTL4	IL-13 RV16 Post-Infection Day 7 vs IL-13 RV16 Post-Infection Day 2	-0.305724543	8.43E-05	6.09E-04
ENSG00000101574	METTL4	IL-13 RV16 Post-Infection Day 10 vs IL-13 RV16 Post-Infection Day 2	-0.430940735	1.84E-08	2.16E-07
ENSG00000101574	METTL4	RV16 Post-Infection Day 4 vs RV16 Post-Infection Day 2	-0.146004411	0.056031773	0.171609249
ENSG00000101574	METTL4	RV16 Post-Infection Day 7 vs RV16 Post-Infection Day 2	-0.282164235	2.27E-04	0.001002029
ENSG00000101574	METTL4	RV16 Post-Infection Day 10 vs RV16 Post-Infection Day 2	-0.370592391	1.12E-06	6.49E-06
ENSG00000101574	METTL4	IL-13 Uninfected Day 4 vs IL-13 Uninfected Day 2	0.001744967	0.985312026	0.999106443
ENSG00000101574	METTL4	IL-13 Uninfected Day 7 vs IL-13 Uninfected Day 2	-0.033534495	0.725019499	0.90447645
ENSG00000101574	METTL4	IL-13 Uninfected Day 10 vs IL-13 Uninfected Day 2	-0.157024557	0.099269613	0.428603977
ENSG00000101574	METTL4	RV16 Post-Infection Day 4 vs IL-13 RV16 Post-Infection Day 4	-0.064018627	0.389613605	0.456540766
ENSG00000101574	METTL4	IL-13 Uninfected Day 4 vs IL-13 RV16 Post-Infection Day 4	-0.183672508	0.032906416	0.116091711
ENSG00000101574	METTL4	IL-13 RV16 Post-Infection Day 7 vs IL-13 RV16 Post-Infection Day 4	-0.153283485	0.043817553	0.189895643
ENSG00000101574	METTL4	IL-13 RV16 Post-Infection Day 10 vs IL-13 RV16 Post-Infection Day 4	-0.278499677	1.97E-04	0.003134773
ENSG00000101574	METTL4	RV16 Post-Infection Day 7 vs RV16 Post-Infection Day 4	-0.136159824	0.063285059	0.183531212
ENSG00000101574	METTL4	RV16 Post-Infection Day 10 vs RV16 Post-Infection Day 4	-0.224587981	0.00205272	0.009919943
ENSG00000101574	METTL4	IL-13 Uninfected Day 7 vs IL-13 Uninfected Day 4	-0.035279461	0.709617609	0.912841563
ENSG00000101574	METTL4	IL-13 Uninfected Day 10 vs IL-13 Uninfected Day 4	-0.158769523	0.093529463	0.5966778
ENSG00000101574	METTL4	RV16 Post-Infection Day 7 vs IL-13 RV16 Post-Infection Day 7	-0.046894966	0.532376489	0.589881344
ENSG00000101574	METTL4	IL-13 Uninfected Day 7 vs IL-13 RV16 Post-Infection Day 7	-0.065668484	0.451796237	0.752916101
ENSG00000101574	METTL4	IL-13 RV16 Post-Infection Day 10 vs IL-13 RV16 Post-Infection Day 7	-0.125216192	0.09666632	0.297074347
ENSG00000101574	METTL4	RV16 Post-Infection Day 10 vs RV16 Post-Infection Day 7	-0.088428157	0.224830094	0.502854384
ENSG00000101574	METTL4	IL-13 Uninfected Day 10 vs IL-13 Uninfected Day 7	-0.123490062	0.194581504	0.517507406
ENSG00000101574	METTL4	RV16 Post-Infection Day 10 vs IL-13 RV16 Post-Infection Day 10	-0.010106931	0.890437819	0.909511395
ENSG00000101574	METTL4	IL-13 Uninfected Day 10 vs IL-13 RV16 Post-Infection Day 10	-0.063942354	0.457558484	0.76937183
ENSG00000101577	LPIN2	Pre-Infection Day 0 vs IL-13 Pre-Infection Day 0	-0.410951183	1.81E-08	5.49E-08
ENSG00000101577	LPIN2	IL-13 Uninfected Day 0 vs IL-13 Pre-Infection Day 0	7.96E-14	1	1
ENSG00000101577	LPIN2	IL-13 RV16 Post-Infection Day 2 vs IL-13 Pre-Infection Day 0	0.147584645	0.041273251	0.095942207
ENSG00000101577	LPIN2	IL-13 RV16 Post-Infection Day 4 vs IL-13 Pre-Infection Day 0	0.078608465	0.27081003	0.450151592
ENSG00000101577	LPIN2	IL-13 RV16 Post-Infection Day 7 vs IL-13 Pre-Infection Day 0	0.173964256	0.015449807	0.061882539
ENSG00000101577	LPIN2	IL-13 RV16 Post-Infection Day 10 vs IL-13 Pre-Infection Day 0	0.16300332	0.021584684	0.064999332
ENSG00000101577	LPIN2	RV16 Post-Infection Day 2 vs Pre-Infection Day 0	0.188077868	0.006065152	0.014970711
ENSG00000101577	LPIN2	RV16 Post-Infection Day 4 vs Pre-Infection Day 0	-0.017839084	0.786059502	0.86616577
ENSG00000101577	LPIN2	RV16 Post-Infection Day 7 vs Pre-Infection Day 0	-0.028101214	0.669155687	0.854296824
ENSG00000101577	LPIN2	RV16 Post-Infection Day 10 vs Pre-Infection Day 0	0.087985713	0.177995173	0.415733559
ENSG00000101577	LPIN2	IL-13 Uninfected Day 2 vs IL-13 Uninfected Day 0	0.002244596	0.977044407	0.994670678
ENSG00000101577	LPIN2	IL-13 Uninfected Day 4 vs IL-13 Uninfected Day 0	0.091574981	0.239016916	0.550621127
ENSG00000101577	LPIN2	IL-13 Uninfected Day 7 vs IL-13 Uninfected Day 0	0.164298264	0.035296643	0.235492556
ENSG00000101577	LPIN2	IL-13 Uninfected Day 10 vs IL-13 Uninfected Day 0	0.187333855	0.016563913	0.080844099
ENSG00000101577	LPIN2	RV16 Post-Infection Day 2 vs IL-13 RV16 Post-Infection Day 2	-0.37045796	5.53E-08	1.62E-07
ENSG00000101577	LPIN2	IL-13 Uninfected Day 2 vs IL-13 RV16 Post-Infection Day 2	-0.145340048	0.044104066	0.107646419
ENSG00000101577	LPIN2	IL-13 RV16 Post-Infection Day 4 vs IL-13 RV16 Post-Infection Day 2	-0.068976179	0.27496106	0.508377621
ENSG00000101577	LPIN2	IL-13 RV16 Post-Infection Day 7 vs IL-13 RV16 Post-Infection Day 2	0.026379611	0.678761651	0.81043961
ENSG00000101577	LPIN2	IL-13 RV16 Post-Infection Day 10 vs IL-13 RV16 Post-Infection Day 2	0.015418676	0.805905654	0.881907753
ENSG00000101577	LPIN2	RV16 Post-Infection Day 4 vs RV16 Post-Infection Day 2	-0.205916952	0.002773259	0.017355681
ENSG00000101577	LPIN2	RV16 Post-Infection Day 7 vs RV16 Post-Infection Day 2	-0.216179082	0.001710977	0.006013136
ENSG00000101577	LPIN2	RV16 Post-Infection Day 10 vs RV16 Post-Infection Day 2	-0.100092155	0.143997627	0.236677339
ENSG00000101577	LPIN2	IL-13 Uninfected Day 4 vs IL-13 Uninfected Day 2	0.089330385	0.249984263	0.962375342
ENSG00000101577	LPIN2	IL-13 Uninfected Day 7 vs IL-13 Uninfected Day 2	0.162053667	0.037548254	0.260054641
ENSG00000101577	LPIN2	IL-13 Uninfected Day 10 vs IL-13 Uninfected Day 2	0.185089259	0.017680855	0.185202037
ENSG00000101577	LPIN2	RV16 Post-Infection Day 4 vs IL-13 RV16 Post-Infection Day 4	-0.507398732	2.77E-15	1.06E-14
ENSG00000101577	LPIN2	IL-13 Uninfected Day 4 vs IL-13 RV16 Post-Infection Day 4	0.012966516	0.85495413	0.931018876
ENSG00000101577	LPIN2	IL-13 RV16 Post-Infection Day 7 vs IL-13 RV16 Post-Infection Day 4	0.09535579	0.126952702	0.368436343
ENSG00000101577	LPIN2	IL-13 RV16 Post-Infection Day 10 vs IL-13 RV16 Post-Infection Day 4	0.084394855	0.169996146	0.394769098
ENSG00000101577	LPIN2	RV16 Post-Infection Day 7 vs RV16 Post-Infection Day 4	-0.01026213	0.87668865	0.941571642
ENSG00000101577	LPIN2	RV16 Post-Infection Day 10 vs RV16 Post-Infection Day 4	0.105824797	0.107347331	0.233800809
ENSG00000101577	LPIN2	IL-13 Uninfected Day 7 vs IL-13 Uninfected Day 4	0.072723282	0.349104254	0.725449377
ENSG00000101577	LPIN2	IL-13 Uninfected Day 10 vs IL-13 Uninfected Day 4	0.095758873	0.218189018	0.761189756
ENSG00000101577	LPIN2	RV16 Post-Infection Day 7 vs IL-13 RV16 Post-Infection Day 7	-0.613016652	3.14E-21	1.29E-20
ENSG00000101577	LPIN2	IL-13 Uninfected Day 7 vs IL-13 RV16 Post-Infection Day 7	-0.009665992	0.892771366	0.966128189
ENSG00000101577	LPIN2	IL-13 RV16 Post-Infection Day 10 vs IL-13 RV16 Post-Infection Day 7	-0.010960935	0.859584581	0.943561539
ENSG00000101577	LPIN2	RV16 Post-Infection Day 10 vs RV16 Post-Infection Day 7	0.116086927	0.077458877	0.277405791
ENSG00000101577	LPIN2	IL-13 Uninfected Day 10 vs IL-13 Uninfected Day 7	0.023035591	0.767806231	0.915978365
ENSG00000101577	LPIN2	RV16 Post-Infection Day 10 vs IL-13 RV16 Post-Infection Day 10	-0.48596879	1.78E-14	5.58E-14
ENSG00000101577	LPIN2	IL-13 Uninfected Day 10 vs IL-13 RV16 Post-Infection Day 10	0.024330534	0.731634796	0.908292487
ENSG00000101596	SMCHD1	Pre-Infection Day 0 vs IL-13 Pre-Infection Day 0	-0.044423338	0.54395579	0.61485528
ENSG00000101596	SMCHD1	IL-13 Uninfected Day 0 vs IL-13 Pre-Infection Day 0	-2.08E-14	1	1
ENSG00000101596	SMCHD1	IL-13 RV16 Post-Infection Day 2 vs IL-13 Pre-Infection Day 0	0.593534451	4.44E-15	1.37E-13
ENSG00000101596	SMCHD1	IL-13 RV16 Post-Infection Day 4 vs IL-13 Pre-Infection Day 0	0.262072877	4.51E-04	0.002811204
ENSG00000101596	SMCHD1	IL-13 RV16 Post-Infection Day 7 vs IL-13 Pre-Infection Day 0	0.136532445	0.06922206	0.188984057
ENSG00000101596	SMCHD1	IL-13 RV16 Post-Infection Day 10 vs IL-13 Pre-Infection Day 0	0.097296219	0.19001935	0.340046609
ENSG00000101596	SMCHD1	RV16 Post-Infection Day 2 vs Pre-Infection Day 0	0.786745188	2.37E-34	1.26E-32
ENSG00000101596	SMCHD1	RV16 Post-Infection Day 4 vs Pre-Infection Day 0	0.351384635	1.33E-08	1.94E-07
ENSG00000101596	SMCHD1	RV16 Post-Infection Day 7 vs Pre-Infection Day 0	0.120619024	0.051392189	0.222543459
ENSG00000101596	SMCHD1	RV16 Post-Infection Day 10 vs Pre-Infection Day 0	0.05873741	0.339618566	0.598162358
ENSG00000101596	SMCHD1	IL-13 Uninfected Day 2 vs IL-13 Uninfected Day 0	0.012389251	0.879481935	0.972556128
ENSG00000101596	SMCHD1	IL-13 Uninfected Day 4 vs IL-13 Uninfected Day 0	-0.083670971	0.304974202	0.621051648
ENSG00000101596	SMCHD1	IL-13 Uninfected Day 7 vs IL-13 Uninfected Day 0	0.001412865	0.986215199	0.995924602
ENSG00000101596	SMCHD1	IL-13 Uninfected Day 10 vs IL-13 Uninfected Day 0	-0.040164086	0.624195005	0.791691902
ENSG00000101596	SMCHD1	RV16 Post-Infection Day 2 vs IL-13 RV16 Post-Infection Day 2	0.1487874	0.026903019	0.042673662
ENSG00000101596	SMCHD1	IL-13 Uninfected Day 2 vs IL-13 RV16 Post-Infection Day 2	-0.5811452	1.44E-14	4.57E-13
ENSG00000101596	SMCHD1	IL-13 RV16 Post-Infection Day 4 vs IL-13 RV16 Post-Infection Day 2	-0.331461573	5.75E-07	1.47E-05
ENSG00000101596	SMCHD1	IL-13 RV16 Post-Infection Day 7 vs IL-13 RV16 Post-Infection Day 2	-0.457002006	8.10E-12	2.14E-10
ENSG00000101596	SMCHD1	IL-13 RV16 Post-Infection Day 10 vs IL-13 RV16 Post-Infection Day 2	-0.496238232	5.03E-14	1.29E-12
ENSG00000101596	SMCHD1	RV16 Post-Infection Day 4 vs RV16 Post-Infection Day 2	-0.435360553	1.52E-11	6.76E-10
ENSG00000101596	SMCHD1	RV16 Post-Infection Day 7 vs RV16 Post-Infection Day 2	-0.666126164	7.77E-25	4.71E-23
ENSG00000101596	SMCHD1	RV16 Post-Infection Day 10 vs RV16 Post-Infection Day 2	-0.728007778	1.18E-29	6.80E-28
ENSG00000101596	SMCHD1	IL-13 Uninfected Day 4 vs IL-13 Uninfected Day 2	-0.096060222	0.238108884	0.959364518
ENSG00000101596	SMCHD1	IL-13 Uninfected Day 7 vs IL-13 Uninfected Day 2	-0.010976387	0.893030186	0.965349268
ENSG00000101596	SMCHD1	IL-13 Uninfected Day 10 vs IL-13 Uninfected Day 2	-0.052553337	0.520647641	0.819755121
ENSG00000101596	SMCHD1	RV16 Post-Infection Day 4 vs IL-13 RV16 Post-Infection Day 4	0.04488842	0.480945494	0.546959611
ENSG00000101596	SMCHD1	IL-13 Uninfected Day 4 vs IL-13 RV16 Post-Infection Day 4	-0.345743848	3.30E-06	8.29E-05
ENSG00000101596	SMCHD1	IL-13 RV16 Post-Infection Day 7 vs IL-13 RV16 Post-Infection Day 4	-0.125540432	0.055637741	0.222179862
ENSG00000101596	SMCHD1	IL-13 RV16 Post-Infection Day 10 vs IL-13 RV16 Post-Infection Day 4	-0.164776658	0.010760641	0.064519939
ENSG00000101596	SMCHD1	RV16 Post-Infection Day 7 vs RV16 Post-Infection Day 4	-0.230765611	2.09E-04	0.002296055
ENSG00000101596	SMCHD1	RV16 Post-Infection Day 10 vs RV16 Post-Infection Day 4	-0.292647225	2.24E-06	2.87E-05
ENSG00000101596	SMCHD1	IL-13 Uninfected Day 7 vs IL-13 Uninfected Day 4	0.085083835	0.296320005	0.683311396
ENSG00000101596	SMCHD1	IL-13 Uninfected Day 10 vs IL-13 Uninfected Day 4	0.043506884	0.594140958	0.929027721
ENSG00000101596	SMCHD1	RV16 Post-Infection Day 7 vs IL-13 RV16 Post-Infection Day 7	-0.060336759	0.348292484	0.406949621
ENSG00000101596	SMCHD1	IL-13 Uninfected Day 7 vs IL-13 RV16 Post-Infection Day 7	-0.135119581	0.071745955	0.318115003
ENSG00000101596	SMCHD1	IL-13 RV16 Post-Infection Day 10 vs IL-13 RV16 Post-Infection Day 7	-0.039236226	0.546595804	0.776607412
ENSG00000101596	SMCHD1	RV16 Post-Infection Day 10 vs RV16 Post-Infection Day 7	-0.061881614	0.317632242	0.601272306
ENSG00000101596	SMCHD1	IL-13 Uninfected Day 10 vs IL-13 Uninfected Day 7	-0.041576951	0.611468522	0.845566101
ENSG00000101596	SMCHD1	RV16 Post-Infection Day 10 vs IL-13 RV16 Post-Infection Day 10	-0.082982147	0.187413896	0.230717054
ENSG00000101596	SMCHD1	IL-13 Uninfected Day 10 vs IL-13 RV16 Post-Infection Day 10	-0.137460305	0.06451395	0.331912159
ENSG00000101605	MYOM1	Pre-Infection Day 0 vs IL-13 Pre-Infection Day 0	0.857768818	1.94E-04	4.17E-04
ENSG00000101605	MYOM1	IL-13 Uninfected Day 0 vs IL-13 Pre-Infection Day 0	1.89E-14	1	1
ENSG00000101605	MYOM1	IL-13 RV16 Post-Infection Day 2 vs IL-13 Pre-Infection Day 0	0.11531524	0.623984953	0.750276463
ENSG00000101605	MYOM1	IL-13 RV16 Post-Infection Day 4 vs IL-13 Pre-Infection Day 0	0.015368461	0.94761723	0.973822792
ENSG00000101605	MYOM1	IL-13 RV16 Post-Infection Day 7 vs IL-13 Pre-Infection Day 0	0.263683973	0.262349098	0.465263101
ENSG00000101605	MYOM1	IL-13 RV16 Post-Infection Day 10 vs IL-13 Pre-Infection Day 0	-0.097606143	0.675356505	0.798186386
ENSG00000101605	MYOM1	RV16 Post-Infection Day 2 vs Pre-Infection Day 0	-0.263752736	0.191619956	0.291149224
ENSG00000101605	MYOM1	RV16 Post-Infection Day 4 vs Pre-Infection Day 0	-0.379798359	0.051284211	0.118514548
ENSG00000101605	MYOM1	RV16 Post-Infection Day 7 vs Pre-Infection Day 0	-0.010318504	0.957882516	0.98289709
ENSG00000101605	MYOM1	RV16 Post-Infection Day 10 vs Pre-Infection Day 0	0.097260855	0.616917836	0.805655403
ENSG00000101605	MYOM1	IL-13 Uninfected Day 2 vs IL-13 Uninfected Day 0	0.218429093	0.390209796	0.785910547
ENSG00000101605	MYOM1	IL-13 Uninfected Day 4 vs IL-13 Uninfected Day 0	0.301898963	0.239646187	0.55120669
ENSG00000101605	MYOM1	IL-13 Uninfected Day 7 vs IL-13 Uninfected Day 0	0.271926566	0.285856941	0.613217979
ENSG00000101605	MYOM1	IL-13 Uninfected Day 10 vs IL-13 Uninfected Day 0	-0.024441842	0.924363378	0.965516542
ENSG00000101605	MYOM1	RV16 Post-Infection Day 2 vs IL-13 RV16 Post-Infection Day 2	0.478700842	0.022896425	0.03679864
ENSG00000101605	MYOM1	IL-13 Uninfected Day 2 vs IL-13 RV16 Post-Infection Day 2	0.103113853	0.660318597	0.777991991
ENSG00000101605	MYOM1	IL-13 RV16 Post-Infection Day 4 vs IL-13 RV16 Post-Infection Day 2	-0.099946779	0.631880956	0.81088785
ENSG00000101605	MYOM1	IL-13 RV16 Post-Infection Day 7 vs IL-13 RV16 Post-Infection Day 2	0.148368733	0.479844617	0.654478495
ENSG00000101605	MYOM1	IL-13 RV16 Post-Infection Day 10 vs IL-13 RV16 Post-Infection Day 2	-0.212921383	0.305760508	0.467962376
ENSG00000101605	MYOM1	RV16 Post-Infection Day 4 vs RV16 Post-Infection Day 2	-0.116045623	0.565299209	0.753157646
ENSG00000101605	MYOM1	RV16 Post-Infection Day 7 vs RV16 Post-Infection Day 2	0.253434232	0.211683193	0.336996141
ENSG00000101605	MYOM1	RV16 Post-Infection Day 10 vs RV16 Post-Infection Day 2	0.361013591	0.074104941	0.137532304
ENSG00000101605	MYOM1	IL-13 Uninfected Day 4 vs IL-13 Uninfected Day 2	0.083469871	0.744404843	0.994485457
ENSG00000101605	MYOM1	IL-13 Uninfected Day 7 vs IL-13 Uninfected Day 2	0.053497474	0.833249897	0.946900888
ENSG00000101605	MYOM1	IL-13 Uninfected Day 10 vs IL-13 Uninfected Day 2	-0.242870934	0.344525597	0.707027583
ENSG00000101605	MYOM1	RV16 Post-Infection Day 4 vs IL-13 RV16 Post-Infection Day 4	0.462601998	0.021698168	0.033180482
ENSG00000101605	MYOM1	IL-13 Uninfected Day 4 vs IL-13 RV16 Post-Infection Day 4	0.286530503	0.224629421	0.43411193
ENSG00000101605	MYOM1	IL-13 RV16 Post-Infection Day 7 vs IL-13 RV16 Post-Infection Day 4	0.248315512	0.233199804	0.512880929
ENSG00000101605	MYOM1	IL-13 RV16 Post-Infection Day 10 vs IL-13 RV16 Post-Infection Day 4	-0.112974604	0.583378189	0.780469897
ENSG00000101605	MYOM1	RV16 Post-Infection Day 7 vs RV16 Post-Infection Day 4	0.369479855	0.0591793	0.174186704
ENSG00000101605	MYOM1	RV16 Post-Infection Day 10 vs RV16 Post-Infection Day 4	0.477059214	0.014457623	0.049305375
ENSG00000101605	MYOM1	IL-13 Uninfected Day 7 vs IL-13 Uninfected Day 4	-0.029972397	0.90697068	0.978979117
ENSG00000101605	MYOM1	IL-13 Uninfected Day 10 vs IL-13 Uninfected Day 4	-0.326340805	0.208216235	0.752305641
ENSG00000101605	MYOM1	RV16 Post-Infection Day 7 vs IL-13 RV16 Post-Infection Day 7	0.583766341	0.004221066	0.006764502
ENSG00000101605	MYOM1	IL-13 Uninfected Day 7 vs IL-13 RV16 Post-Infection Day 7	0.008242594	0.972025004	0.993159989
ENSG00000101605	MYOM1	IL-13 RV16 Post-Infection Day 10 vs IL-13 RV16 Post-Infection Day 7	-0.361290116	0.081665093	0.26849898
ENSG00000101605	MYOM1	RV16 Post-Infection Day 10 vs RV16 Post-Infection Day 7	0.107579359	0.581896569	0.808572779
ENSG00000101605	MYOM1	IL-13 Uninfected Day 10 vs IL-13 Uninfected Day 7	-0.296368408	0.249616032	0.582115348
ENSG00000101605	MYOM1	RV16 Post-Infection Day 10 vs IL-13 RV16 Post-Infection Day 10	1.052635816	2.04E-07	4.53E-07
ENSG00000101605	MYOM1	IL-13 Uninfected Day 10 vs IL-13 RV16 Post-Infection Day 10	0.073164301	0.756543134	0.919730356
ENSG00000101608	MYL12A	Pre-Infection Day 0 vs IL-13 Pre-Infection Day 0	-0.422631397	7.19E-28	6.73E-27
ENSG00000101608	MYL12A	IL-13 Uninfected Day 0 vs IL-13 Pre-Infection Day 0	-5.01E-14	1	1
ENSG00000101608	MYL12A	IL-13 RV16 Post-Infection Day 2 vs IL-13 Pre-Infection Day 0	0.402334622	3.58E-25	2.48E-23
ENSG00000101608	MYL12A	IL-13 RV16 Post-Infection Day 4 vs IL-13 Pre-Infection Day 0	0.18797552	1.13E-06	1.55E-05
ENSG00000101608	MYL12A	IL-13 RV16 Post-Infection Day 7 vs IL-13 Pre-Infection Day 0	0.165282837	2.06E-05	3.01E-04
ENSG00000101608	MYL12A	IL-13 RV16 Post-Infection Day 10 vs IL-13 Pre-Infection Day 0	0.207145324	7.17E-08	1.55E-06
ENSG00000101608	MYL12A	RV16 Post-Infection Day 2 vs Pre-Infection Day 0	0.327809891	8.53E-21	2.10E-19
ENSG00000101608	MYL12A	RV16 Post-Infection Day 4 vs Pre-Infection Day 0	-0.002208509	0.94812432	0.970167953
ENSG00000101608	MYL12A	RV16 Post-Infection Day 7 vs Pre-Infection Day 0	0.019450996	0.568293772	0.79799069
ENSG00000101608	MYL12A	RV16 Post-Infection Day 10 vs Pre-Infection Day 0	0.041768463	0.217996186	0.466310485
ENSG00000101608	MYL12A	IL-13 Uninfected Day 2 vs IL-13 Uninfected Day 0	0.088150995	0.034809597	0.338843458
ENSG00000101608	MYL12A	IL-13 Uninfected Day 4 vs IL-13 Uninfected Day 0	0.129206532	0.002166862	0.041982674
ENSG00000101608	MYL12A	IL-13 Uninfected Day 7 vs IL-13 Uninfected Day 0	0.105936795	0.011388562	0.134078763
ENSG00000101608	MYL12A	IL-13 Uninfected Day 10 vs IL-13 Uninfected Day 0	0.197204742	3.17E-06	1.01E-04
ENSG00000101608	MYL12A	RV16 Post-Infection Day 2 vs IL-13 RV16 Post-Infection Day 2	-0.497156128	1.11E-44	1.96E-43
ENSG00000101608	MYL12A	IL-13 Uninfected Day 2 vs IL-13 RV16 Post-Infection Day 2	-0.314183627	4.74E-16	1.75E-14
ENSG00000101608	MYL12A	IL-13 RV16 Post-Infection Day 4 vs IL-13 RV16 Post-Infection Day 2	-0.214359102	3.91E-10	2.01E-08
ENSG00000101608	MYL12A	IL-13 RV16 Post-Infection Day 7 vs IL-13 RV16 Post-Infection Day 2	-0.237051785	6.20E-12	1.67E-10
ENSG00000101608	MYL12A	IL-13 RV16 Post-Infection Day 10 vs IL-13 RV16 Post-Infection Day 2	-0.195189298	1.05E-08	1.28E-07
ENSG00000101608	MYL12A	RV16 Post-Infection Day 4 vs RV16 Post-Infection Day 2	-0.3300184	5.40E-21	5.93E-19
ENSG00000101608	MYL12A	RV16 Post-Infection Day 7 vs RV16 Post-Infection Day 2	-0.308358895	2.33E-18	8.32E-17
ENSG00000101608	MYL12A	RV16 Post-Infection Day 10 vs RV16 Post-Infection Day 2	-0.286041428	3.58E-16	7.46E-15
ENSG00000101608	MYL12A	IL-13 Uninfected Day 4 vs IL-13 Uninfected Day 2	0.041055536	0.328729283	0.972151694
ENSG00000101608	MYL12A	IL-13 Uninfected Day 7 vs IL-13 Uninfected Day 2	0.017785799	0.670200725	0.881004028
ENSG00000101608	MYL12A	IL-13 Uninfected Day 10 vs IL-13 Uninfected Day 2	0.109053746	0.009774514	0.134092073
ENSG00000101608	MYL12A	RV16 Post-Infection Day 4 vs IL-13 RV16 Post-Infection Day 4	-0.612815426	3.01E-72	8.53E-71
ENSG00000101608	MYL12A	IL-13 Uninfected Day 4 vs IL-13 RV16 Post-Infection Day 4	-0.058768988	0.130528966	0.304477317
ENSG00000101608	MYL12A	IL-13 RV16 Post-Infection Day 7 vs IL-13 RV16 Post-Infection Day 4	-0.022692683	0.506669026	0.752923773
ENSG00000101608	MYL12A	IL-13 RV16 Post-Infection Day 10 vs IL-13 RV16 Post-Infection Day 4	0.019169804	0.570610547	0.771491822
ENSG00000101608	MYL12A	RV16 Post-Infection Day 7 vs RV16 Post-Infection Day 4	0.021659505	0.526230158	0.722053349
ENSG00000101608	MYL12A	RV16 Post-Infection Day 10 vs RV16 Post-Infection Day 4	0.043976972	0.19577819	0.359263758
ENSG00000101608	MYL12A	IL-13 Uninfected Day 7 vs IL-13 Uninfected Day 4	-0.023269737	0.580605833	0.861318986
ENSG00000101608	MYL12A	IL-13 Uninfected Day 10 vs IL-13 Uninfected Day 4	0.06799821	0.109961536	0.626552072
ENSG00000101608	MYL12A	RV16 Post-Infection Day 7 vs IL-13 RV16 Post-Infection Day 7	-0.568463238	3.97E-61	5.39E-60
ENSG00000101608	MYL12A	IL-13 Uninfected Day 7 vs IL-13 RV16 Post-Infection Day 7	-0.059346042	0.126101782	0.421715507
ENSG00000101608	MYL12A	IL-13 RV16 Post-Infection Day 10 vs IL-13 RV16 Post-Infection Day 7	0.041862487	0.218005	0.480115917
ENSG00000101608	MYL12A	RV16 Post-Infection Day 10 vs RV16 Post-Infection Day 7	0.022317467	0.513135086	0.764864915
ENSG00000101608	MYL12A	IL-13 Uninfected Day 10 vs IL-13 Uninfected Day 7	0.091267947	0.030868675	0.183231015
ENSG00000101608	MYL12A	RV16 Post-Infection Day 10 vs IL-13 RV16 Post-Infection Day 10	-0.588008258	2.20E-67	3.31E-66
ENSG00000101608	MYL12A	IL-13 Uninfected Day 10 vs IL-13 RV16 Post-Infection Day 10	-0.009940583	0.798433212	0.938216617
ENSG00000101624	CEP76	Pre-Infection Day 0 vs IL-13 Pre-Infection Day 0	0.343733135	5.78E-04	0.001174605
ENSG00000101624	CEP76	IL-13 Uninfected Day 0 vs IL-13 Pre-Infection Day 0	2.39E-14	1	1
ENSG00000101624	CEP76	IL-13 RV16 Post-Infection Day 2 vs IL-13 Pre-Infection Day 0	-0.031284069	0.76741714	0.853998173
ENSG00000101624	CEP76	IL-13 RV16 Post-Infection Day 4 vs IL-13 Pre-Infection Day 0	0.075492399	0.468521305	0.647043733
ENSG00000101624	CEP76	IL-13 RV16 Post-Infection Day 7 vs IL-13 Pre-Infection Day 0	7.42E-04	0.99434655	0.997122331
ENSG00000101624	CEP76	IL-13 RV16 Post-Infection Day 10 vs IL-13 Pre-Infection Day 0	-0.042665533	0.680014308	0.80108084
ENSG00000101624	CEP76	RV16 Post-Infection Day 2 vs Pre-Infection Day 0	-0.174322897	0.039016985	0.076579597
ENSG00000101624	CEP76	RV16 Post-Infection Day 4 vs Pre-Infection Day 0	-0.023242108	0.773513605	0.859370957
ENSG00000101624	CEP76	RV16 Post-Infection Day 7 vs Pre-Infection Day 0	0.082754495	0.305925027	0.592107047
ENSG00000101624	CEP76	RV16 Post-Infection Day 10 vs Pre-Infection Day 0	-0.071181175	0.375313754	0.632698596
ENSG00000101624	CEP76	IL-13 Uninfected Day 2 vs IL-13 Uninfected Day 0	-0.02601768	0.82087545	0.96047292
ENSG00000101624	CEP76	IL-13 Uninfected Day 4 vs IL-13 Uninfected Day 0	-0.158001262	0.166924305	0.466516492
ENSG00000101624	CEP76	IL-13 Uninfected Day 7 vs IL-13 Uninfected Day 0	-0.01361268	0.905641634	0.971363242
ENSG00000101624	CEP76	IL-13 Uninfected Day 10 vs IL-13 Uninfected Day 0	0.113874552	0.321366425	0.55088953
ENSG00000101624	CEP76	RV16 Post-Infection Day 2 vs IL-13 RV16 Post-Infection Day 2	0.200694306	0.028579621	0.045098553
ENSG00000101624	CEP76	IL-13 Uninfected Day 2 vs IL-13 RV16 Post-Infection Day 2	0.005266389	0.960249391	0.978754142
ENSG00000101624	CEP76	IL-13 RV16 Post-Infection Day 4 vs IL-13 RV16 Post-Infection Day 2	0.106776468	0.250232558	0.482236066
ENSG00000101624	CEP76	IL-13 RV16 Post-Infection Day 7 vs IL-13 RV16 Post-Infection Day 2	0.032026211	0.732089065	0.845120313
ENSG00000101624	CEP76	IL-13 RV16 Post-Infection Day 10 vs IL-13 RV16 Post-Infection Day 2	-0.011381464	0.90167439	0.943247
ENSG00000101624	CEP76	RV16 Post-Infection Day 4 vs RV16 Post-Infection Day 2	0.151080789	0.074767659	0.210194646
ENSG00000101624	CEP76	RV16 Post-Infection Day 7 vs RV16 Post-Infection Day 2	0.257077392	0.002473335	0.008293747
ENSG00000101624	CEP76	RV16 Post-Infection Day 10 vs RV16 Post-Infection Day 2	0.103141722	0.221597901	0.33220162
ENSG00000101624	CEP76	IL-13 Uninfected Day 4 vs IL-13 Uninfected Day 2	-0.131983582	0.247735669	0.962192956
ENSG00000101624	CEP76	IL-13 Uninfected Day 7 vs IL-13 Uninfected Day 2	0.012405	0.913886181	0.973531476
ENSG00000101624	CEP76	IL-13 Uninfected Day 10 vs IL-13 Uninfected Day 2	0.139892232	0.222598163	0.601620156
ENSG00000101624	CEP76	RV16 Post-Infection Day 4 vs IL-13 RV16 Post-Infection Day 4	0.244998628	0.004515079	0.007601943
ENSG00000101624	CEP76	IL-13 Uninfected Day 4 vs IL-13 RV16 Post-Infection Day 4	-0.233493661	0.023866686	0.091814608
ENSG00000101624	CEP76	IL-13 RV16 Post-Infection Day 7 vs IL-13 RV16 Post-Infection Day 4	-0.074750257	0.414496472	0.686298829
ENSG00000101624	CEP76	IL-13 RV16 Post-Infection Day 10 vs IL-13 RV16 Post-Infection Day 4	-0.118157932	0.189972491	0.420384026
ENSG00000101624	CEP76	RV16 Post-Infection Day 7 vs RV16 Post-Infection Day 4	0.105996602	0.192002113	0.389034113
ENSG00000101624	CEP76	RV16 Post-Infection Day 10 vs RV16 Post-Infection Day 4	-0.047939067	0.552546278	0.714495687
ENSG00000101624	CEP76	IL-13 Uninfected Day 7 vs IL-13 Uninfected Day 4	0.144388582	0.205746167	0.595733442
ENSG00000101624	CEP76	IL-13 Uninfected Day 10 vs IL-13 Uninfected Day 4	0.271875814	0.017210662	0.325250161
ENSG00000101624	CEP76	RV16 Post-Infection Day 7 vs IL-13 RV16 Post-Infection Day 7	0.425745487	1.06E-06	2.27E-06
ENSG00000101624	CEP76	IL-13 Uninfected Day 7 vs IL-13 RV16 Post-Infection Day 7	-0.014354822	0.890764256	0.965935334
ENSG00000101624	CEP76	IL-13 RV16 Post-Infection Day 10 vs IL-13 RV16 Post-Infection Day 7	-0.043407675	0.632702475	0.827612519
ENSG00000101624	CEP76	RV16 Post-Infection Day 10 vs RV16 Post-Infection Day 7	-0.15393567	0.056703861	0.231065054
ENSG00000101624	CEP76	IL-13 Uninfected Day 10 vs IL-13 Uninfected Day 7	0.127487232	0.265977479	0.601248209
ENSG00000101624	CEP76	RV16 Post-Infection Day 10 vs IL-13 RV16 Post-Infection Day 10	0.315217493	2.12E-04	3.81E-04
ENSG00000101624	CEP76	IL-13 Uninfected Day 10 vs IL-13 RV16 Post-Infection Day 10	0.156540086	0.129371341	0.460129311
ENSG00000101638	ST8SIA5	Pre-Infection Day 0 vs IL-13 Pre-Infection Day 0	0.775298764	0.001306211	0.002542512
ENSG00000101638	ST8SIA5	IL-13 Uninfected Day 0 vs IL-13 Pre-Infection Day 0	-3.07E-14	1	1
ENSG00000101638	ST8SIA5	IL-13 RV16 Post-Infection Day 2 vs IL-13 Pre-Infection Day 0	-0.097376928	0.687352894	0.796434631
ENSG00000101638	ST8SIA5	IL-13 RV16 Post-Infection Day 4 vs IL-13 Pre-Infection Day 0	0.14880236	0.536986786	0.703230742
ENSG00000101638	ST8SIA5	IL-13 RV16 Post-Infection Day 7 vs IL-13 Pre-Infection Day 0	0.123527614	0.609885565	0.775539929
ENSG00000101638	ST8SIA5	IL-13 RV16 Post-Infection Day 10 vs IL-13 Pre-Infection Day 0	-0.003429004	0.988603013	0.994457233
ENSG00000101638	ST8SIA5	RV16 Post-Infection Day 2 vs Pre-Infection Day 0	0.111509241	0.608952876	0.708997641
ENSG00000101638	ST8SIA5	RV16 Post-Infection Day 4 vs Pre-Infection Day 0	-5.82E-04	0.997804988	0.998741262
ENSG00000101638	ST8SIA5	RV16 Post-Infection Day 7 vs Pre-Infection Day 0	0.631460599	0.003116403	0.036781127
ENSG00000101638	ST8SIA5	RV16 Post-Infection Day 10 vs Pre-Infection Day 0	1.118226938	1.86E-07	1.15E-05
ENSG00000101638	ST8SIA5	IL-13 Uninfected Day 2 vs IL-13 Uninfected Day 0	0.40350852	0.123486884	0.560381411
ENSG00000101638	ST8SIA5	IL-13 Uninfected Day 4 vs IL-13 Uninfected Day 0	-0.139740214	0.597384958	0.825008786
ENSG00000101638	ST8SIA5	IL-13 Uninfected Day 7 vs IL-13 Uninfected Day 0	-0.164841538	0.529823613	0.79722598
ENSG00000101638	ST8SIA5	IL-13 Uninfected Day 10 vs IL-13 Uninfected Day 0	0.392272733	0.14017121	0.335134951
ENSG00000101638	ST8SIA5	RV16 Post-Infection Day 2 vs IL-13 RV16 Post-Infection Day 2	0.984184933	1.05E-05	2.54E-05
ENSG00000101638	ST8SIA5	IL-13 Uninfected Day 2 vs IL-13 RV16 Post-Infection Day 2	0.500885448	0.038301602	0.095946908
ENSG00000101638	ST8SIA5	IL-13 RV16 Post-Infection Day 4 vs IL-13 RV16 Post-Infection Day 2	0.246179288	0.252647303	0.484823928
ENSG00000101638	ST8SIA5	IL-13 RV16 Post-Infection Day 7 vs IL-13 RV16 Post-Infection Day 2	0.220904542	0.307352511	0.489155592
ENSG00000101638	ST8SIA5	IL-13 RV16 Post-Infection Day 10 vs IL-13 RV16 Post-Infection Day 2	0.093947924	0.660962185	0.786257541
ENSG00000101638	ST8SIA5	RV16 Post-Infection Day 4 vs RV16 Post-Infection Day 2	-0.112090873	0.607284937	0.781557409
ENSG00000101638	ST8SIA5	RV16 Post-Infection Day 7 vs RV16 Post-Infection Day 2	0.519951359	0.018170136	0.046364679
ENSG00000101638	ST8SIA5	RV16 Post-Infection Day 10 vs RV16 Post-Infection Day 2	1.006717698	5.23E-06	2.70E-05
ENSG00000101638	ST8SIA5	IL-13 Uninfected Day 4 vs IL-13 Uninfected Day 2	-0.543248735	0.039949262	0.855714183
ENSG00000101638	ST8SIA5	IL-13 Uninfected Day 7 vs IL-13 Uninfected Day 2	-0.568350058	0.030250116	0.234195913
ENSG00000101638	ST8SIA5	IL-13 Uninfected Day 10 vs IL-13 Uninfected Day 2	-0.011235787	0.966173265	0.990059641
ENSG00000101638	ST8SIA5	RV16 Post-Infection Day 4 vs IL-13 RV16 Post-Infection Day 4	0.625914772	0.003414831	0.005848155
ENSG00000101638	ST8SIA5	IL-13 Uninfected Day 4 vs IL-13 RV16 Post-Infection Day 4	-0.288542574	0.235848829	0.446619582
ENSG00000101638	ST8SIA5	IL-13 RV16 Post-Infection Day 7 vs IL-13 RV16 Post-Infection Day 4	-0.025274746	0.90636212	0.964365543
ENSG00000101638	ST8SIA5	IL-13 RV16 Post-Infection Day 10 vs IL-13 RV16 Post-Infection Day 4	-0.152231364	0.474391851	0.70077166
ENSG00000101638	ST8SIA5	RV16 Post-Infection Day 7 vs RV16 Post-Infection Day 4	0.632042232	0.003123254	0.01917486
ENSG00000101638	ST8SIA5	RV16 Post-Infection Day 10 vs RV16 Post-Infection Day 4	1.118808571	1.90E-07	3.27E-06
ENSG00000101638	ST8SIA5	IL-13 Uninfected Day 7 vs IL-13 Uninfected Day 4	-0.025101323	0.924394959	0.983282547
ENSG00000101638	ST8SIA5	IL-13 Uninfected Day 10 vs IL-13 Uninfected Day 4	0.532012948	0.047275647	0.483948685
ENSG00000101638	ST8SIA5	RV16 Post-Infection Day 7 vs IL-13 RV16 Post-Infection Day 7	1.28323175	4.95E-09	1.23E-08
ENSG00000101638	ST8SIA5	IL-13 Uninfected Day 7 vs IL-13 RV16 Post-Infection Day 7	-0.288369152	0.233897346	0.566626108
ENSG00000101638	ST8SIA5	IL-13 RV16 Post-Infection Day 10 vs IL-13 RV16 Post-Infection Day 7	-0.126956618	0.552881788	0.780553197
ENSG00000101638	ST8SIA5	RV16 Post-Infection Day 10 vs RV16 Post-Infection Day 7	0.486766339	0.022540619	0.129638323
ENSG00000101638	ST8SIA5	IL-13 Uninfected Day 10 vs IL-13 Uninfected Day 7	0.557114271	0.036290534	0.202637818
ENSG00000101638	ST8SIA5	RV16 Post-Infection Day 10 vs IL-13 RV16 Post-Infection Day 10	1.896954707	8.02E-18	2.87E-17
ENSG00000101638	ST8SIA5	IL-13 Uninfected Day 10 vs IL-13 RV16 Post-Infection Day 10	0.395701737	0.104794572	0.418789681
ENSG00000101639	CEP192	Pre-Infection Day 0 vs IL-13 Pre-Infection Day 0	0.289181357	4.35E-04	8.97E-04
ENSG00000101639	CEP192	IL-13 Uninfected Day 0 vs IL-13 Pre-Infection Day 0	4.23E-14	1	1
ENSG00000101639	CEP192	IL-13 RV16 Post-Infection Day 2 vs IL-13 Pre-Infection Day 0	0.009769769	0.910480367	0.944118222
ENSG00000101639	CEP192	IL-13 RV16 Post-Infection Day 4 vs IL-13 Pre-Infection Day 0	-0.038332933	0.654132367	0.791767107
ENSG00000101639	CEP192	IL-13 RV16 Post-Infection Day 7 vs IL-13 Pre-Infection Day 0	-0.122188485	0.155844712	0.330564201
ENSG00000101639	CEP192	IL-13 RV16 Post-Infection Day 10 vs IL-13 Pre-Infection Day 0	-0.098798257	0.245104644	0.408676283
ENSG00000101639	CEP192	RV16 Post-Infection Day 2 vs Pre-Infection Day 0	-0.280045452	5.49E-05	2.11E-04
ENSG00000101639	CEP192	RV16 Post-Infection Day 4 vs Pre-Infection Day 0	-0.01000587	0.880486535	0.929475925
ENSG00000101639	CEP192	RV16 Post-Infection Day 7 vs Pre-Infection Day 0	-0.062784232	0.34576386	0.629422612
ENSG00000101639	CEP192	RV16 Post-Infection Day 10 vs Pre-Infection Day 0	-0.18503066	0.005154167	0.041266524
ENSG00000101639	CEP192	IL-13 Uninfected Day 2 vs IL-13 Uninfected Day 0	0.078386901	0.405022396	0.794197581
ENSG00000101639	CEP192	IL-13 Uninfected Day 4 vs IL-13 Uninfected Day 0	-0.118604833	0.204979109	0.512764979
ENSG00000101639	CEP192	IL-13 Uninfected Day 7 vs IL-13 Uninfected Day 0	-0.112727144	0.231065912	0.557073896
ENSG00000101639	CEP192	IL-13 Uninfected Day 10 vs IL-13 Uninfected Day 0	-0.174554494	0.06353038	0.202278629
ENSG00000101639	CEP192	RV16 Post-Infection Day 2 vs IL-13 RV16 Post-Infection Day 2	-6.34E-04	0.993268609	0.994999209
ENSG00000101639	CEP192	IL-13 Uninfected Day 2 vs IL-13 RV16 Post-Infection Day 2	0.068617132	0.429148392	0.590348375
ENSG00000101639	CEP192	IL-13 RV16 Post-Infection Day 4 vs IL-13 RV16 Post-Infection Day 2	-0.048102702	0.526755262	0.737676411
ENSG00000101639	CEP192	IL-13 RV16 Post-Infection Day 7 vs IL-13 RV16 Post-Infection Day 2	-0.131958254	0.085037876	0.195610406
ENSG00000101639	CEP192	IL-13 RV16 Post-Infection Day 10 vs IL-13 RV16 Post-Infection Day 2	-0.108568026	0.150070458	0.279319395
ENSG00000101639	CEP192	RV16 Post-Infection Day 4 vs RV16 Post-Infection Day 2	0.270039582	1.08E-04	0.00117614
ENSG00000101639	CEP192	RV16 Post-Infection Day 7 vs RV16 Post-Infection Day 2	0.21726122	0.001856867	0.006473205
ENSG00000101639	CEP192	RV16 Post-Infection Day 10 vs RV16 Post-Infection Day 2	0.095014792	0.170858497	0.271030876
ENSG00000101639	CEP192	IL-13 Uninfected Day 4 vs IL-13 Uninfected Day 2	-0.196991735	0.035055925	0.842169874
ENSG00000101639	CEP192	IL-13 Uninfected Day 7 vs IL-13 Uninfected Day 2	-0.191114045	0.042052684	0.274770263
ENSG00000101639	CEP192	IL-13 Uninfected Day 10 vs IL-13 Uninfected Day 2	-0.252941395	0.007089305	0.11434033
ENSG00000101639	CEP192	RV16 Post-Infection Day 4 vs IL-13 RV16 Post-Infection Day 4	0.31750842	7.38E-06	1.63E-05
ENSG00000101639	CEP192	IL-13 Uninfected Day 4 vs IL-13 RV16 Post-Infection Day 4	-0.080271901	0.343597865	0.560932964
ENSG00000101639	CEP192	IL-13 RV16 Post-Infection Day 7 vs IL-13 RV16 Post-Infection Day 4	-0.083855552	0.263320505	0.545165363
ENSG00000101639	CEP192	IL-13 RV16 Post-Infection Day 10 vs IL-13 RV16 Post-Infection Day 4	-0.060465324	0.412209338	0.654040434
ENSG00000101639	CEP192	RV16 Post-Infection Day 7 vs RV16 Post-Infection Day 4	-0.052778363	0.430661992	0.641364237
ENSG00000101639	CEP192	RV16 Post-Infection Day 10 vs RV16 Post-Infection Day 4	-0.17502479	0.008543064	0.03208816
ENSG00000101639	CEP192	IL-13 Uninfected Day 7 vs IL-13 Uninfected Day 4	0.00587769	0.949830151	0.988667379
ENSG00000101639	CEP192	IL-13 Uninfected Day 10 vs IL-13 Uninfected Day 4	-0.05594966	0.548901474	0.91854869
ENSG00000101639	CEP192	RV16 Post-Infection Day 7 vs IL-13 RV16 Post-Infection Day 7	0.34858561	1.11E-06	2.37E-06
ENSG00000101639	CEP192	IL-13 Uninfected Day 7 vs IL-13 RV16 Post-Infection Day 7	0.009461341	0.912315813	0.974007841
ENSG00000101639	CEP192	IL-13 RV16 Post-Infection Day 10 vs IL-13 RV16 Post-Infection Day 7	0.023390228	0.752983223	0.891132133
ENSG00000101639	CEP192	RV16 Post-Infection Day 10 vs RV16 Post-Infection Day 7	-0.122246428	0.066306344	0.252614198
ENSG00000101639	CEP192	IL-13 Uninfected Day 10 vs IL-13 Uninfected Day 7	-0.06182735	0.510136046	0.789351602
ENSG00000101639	CEP192	RV16 Post-Infection Day 10 vs IL-13 RV16 Post-Infection Day 10	0.202948954	0.003651185	0.005806907
ENSG00000101639	CEP192	IL-13 Uninfected Day 10 vs IL-13 RV16 Post-Infection Day 10	-0.075756237	0.371410393	0.714755054
ENSG00000101654	RNMT	Pre-Infection Day 0 vs IL-13 Pre-Infection Day 0	-0.149262918	0.023761029	0.038325388
ENSG00000101654	RNMT	IL-13 Uninfected Day 0 vs IL-13 Pre-Infection Day 0	-8.35E-14	1	1
ENSG00000101654	RNMT	IL-13 RV16 Post-Infection Day 2 vs IL-13 Pre-Infection Day 0	0.114182594	0.087639935	0.176956399
ENSG00000101654	RNMT	IL-13 RV16 Post-Infection Day 4 vs IL-13 Pre-Infection Day 0	0.061082548	0.353921147	0.538967061
ENSG00000101654	RNMT	IL-13 RV16 Post-Infection Day 7 vs IL-13 Pre-Infection Day 0	0.13241829	0.04583039	0.140179425
ENSG00000101654	RNMT	IL-13 RV16 Post-Infection Day 10 vs IL-13 Pre-Infection Day 0	-0.074043085	0.258062539	0.423295884
ENSG00000101654	RNMT	RV16 Post-Infection Day 2 vs Pre-Infection Day 0	0.096840287	0.107627041	0.181115045
ENSG00000101654	RNMT	RV16 Post-Infection Day 4 vs Pre-Infection Day 0	0.015992539	0.781588515	0.863830052
ENSG00000101654	RNMT	RV16 Post-Infection Day 7 vs Pre-Infection Day 0	0.069107313	0.231150619	0.513050907
ENSG00000101654	RNMT	RV16 Post-Infection Day 10 vs Pre-Infection Day 0	-0.096081196	0.093705993	0.282130261
ENSG00000101654	RNMT	IL-13 Uninfected Day 2 vs IL-13 Uninfected Day 0	-0.058058671	0.421759965	0.802867096
ENSG00000101654	RNMT	IL-13 Uninfected Day 4 vs IL-13 Uninfected Day 0	-0.040543813	0.572949743	0.809670745
ENSG00000101654	RNMT	IL-13 Uninfected Day 7 vs IL-13 Uninfected Day 0	0.070897524	0.326655205	0.649406818
ENSG00000101654	RNMT	IL-13 Uninfected Day 10 vs IL-13 Uninfected Day 0	-0.130114648	0.071925974	0.219444589
ENSG00000101654	RNMT	RV16 Post-Infection Day 2 vs IL-13 RV16 Post-Infection Day 2	-0.166605225	0.006599163	0.011576285
ENSG00000101654	RNMT	IL-13 Uninfected Day 2 vs IL-13 RV16 Post-Infection Day 2	-0.172241265	0.009884529	0.031336226
ENSG00000101654	RNMT	IL-13 RV16 Post-Infection Day 4 vs IL-13 RV16 Post-Infection Day 2	-0.053100046	0.36340072	0.599888051
ENSG00000101654	RNMT	IL-13 RV16 Post-Infection Day 7 vs IL-13 RV16 Post-Infection Day 2	0.018235696	0.756864933	0.860848806
ENSG00000101654	RNMT	IL-13 RV16 Post-Infection Day 10 vs IL-13 RV16 Post-Infection Day 2	-0.188225679	0.001177471	0.005066227
ENSG00000101654	RNMT	RV16 Post-Infection Day 4 vs RV16 Post-Infection Day 2	-0.080847748	0.181042712	0.378059094
ENSG00000101654	RNMT	RV16 Post-Infection Day 7 vs RV16 Post-Infection Day 2	-0.027732974	0.646771012	0.75663207
ENSG00000101654	RNMT	RV16 Post-Infection Day 10 vs RV16 Post-Infection Day 2	-0.192921483	0.001347013	0.004242053
ENSG00000101654	RNMT	IL-13 Uninfected Day 4 vs IL-13 Uninfected Day 2	0.017514858	0.807335296	0.994485457
ENSG00000101654	RNMT	IL-13 Uninfected Day 7 vs IL-13 Uninfected Day 2	0.128956195	0.073981449	0.358701297
ENSG00000101654	RNMT	IL-13 Uninfected Day 10 vs IL-13 Uninfected Day 2	-0.072055977	0.318084208	0.688160191
ENSG00000101654	RNMT	RV16 Post-Infection Day 4 vs IL-13 RV16 Post-Infection Day 4	-0.194352927	7.54E-04	0.001394257
ENSG00000101654	RNMT	IL-13 Uninfected Day 4 vs IL-13 RV16 Post-Infection Day 4	-0.10162636	0.119968902	0.28778199
ENSG00000101654	RNMT	IL-13 RV16 Post-Infection Day 7 vs IL-13 RV16 Post-Infection Day 4	0.071335742	0.216238805	0.493655918
ENSG00000101654	RNMT	IL-13 RV16 Post-Infection Day 10 vs IL-13 RV16 Post-Infection Day 4	-0.135125633	0.017289002	0.08957587
ENSG00000101654	RNMT	RV16 Post-Infection Day 7 vs RV16 Post-Infection Day 4	0.053114774	0.360136836	0.576568481
ENSG00000101654	RNMT	RV16 Post-Infection Day 10 vs RV16 Post-Infection Day 4	-0.112073735	0.051986554	0.135720572
ENSG00000101654	RNMT	IL-13 Uninfected Day 7 vs IL-13 Uninfected Day 4	0.111441336	0.120728923	0.483137064
ENSG00000101654	RNMT	IL-13 Uninfected Day 10 vs IL-13 Uninfected Day 4	-0.089570835	0.212322675	0.755990319
ENSG00000101654	RNMT	RV16 Post-Infection Day 7 vs IL-13 RV16 Post-Infection Day 7	-0.212573895	2.60E-04	4.68E-04
ENSG00000101654	RNMT	IL-13 Uninfected Day 7 vs IL-13 RV16 Post-Infection Day 7	-0.061520766	0.352591639	0.679138771
ENSG00000101654	RNMT	IL-13 RV16 Post-Infection Day 10 vs IL-13 RV16 Post-Infection Day 7	-0.206461375	3.08E-04	0.004342387
ENSG00000101654	RNMT	RV16 Post-Infection Day 10 vs RV16 Post-Infection Day 7	-0.165188509	0.004196055	0.041844067
ENSG00000101654	RNMT	IL-13 Uninfected Day 10 vs IL-13 Uninfected Day 7	-0.201012172	0.005346533	0.059001557
ENSG00000101654	RNMT	RV16 Post-Infection Day 10 vs IL-13 RV16 Post-Infection Day 10	-0.171301029	0.002608401	0.004215215
ENSG00000101654	RNMT	IL-13 Uninfected Day 10 vs IL-13 RV16 Post-Infection Day 10	-0.056071563	0.390932728	0.725933281
ENSG00000101665	SMAD7	Pre-Infection Day 0 vs IL-13 Pre-Infection Day 0	0.023500882	0.824038035	0.861671184
ENSG00000101665	SMAD7	IL-13 Uninfected Day 0 vs IL-13 Pre-Infection Day 0	4.38E-16	1	1
ENSG00000101665	SMAD7	IL-13 RV16 Post-Infection Day 2 vs IL-13 Pre-Infection Day 0	-0.071173679	0.512187143	0.659779542
ENSG00000101665	SMAD7	IL-13 RV16 Post-Infection Day 4 vs IL-13 Pre-Infection Day 0	0.074517436	0.48599211	0.662261921
ENSG00000101665	SMAD7	IL-13 RV16 Post-Infection Day 7 vs IL-13 Pre-Infection Day 0	0.071903993	0.504074319	0.696081584
ENSG00000101665	SMAD7	IL-13 RV16 Post-Infection Day 10 vs IL-13 Pre-Infection Day 0	-0.071298289	0.502053801	0.661926732
ENSG00000101665	SMAD7	RV16 Post-Infection Day 2 vs Pre-Infection Day 0	-0.096774371	0.302408747	0.419428348
ENSG00000101665	SMAD7	RV16 Post-Infection Day 4 vs Pre-Infection Day 0	-0.012965588	0.885086302	0.93236049
ENSG00000101665	SMAD7	RV16 Post-Infection Day 7 vs Pre-Infection Day 0	-0.109079267	0.224279312	0.505448673
ENSG00000101665	SMAD7	RV16 Post-Infection Day 10 vs Pre-Infection Day 0	0.001419051	0.987301892	0.994499943
ENSG00000101665	SMAD7	IL-13 Uninfected Day 2 vs IL-13 Uninfected Day 0	0.010303044	0.930002134	0.986060901
ENSG00000101665	SMAD7	IL-13 Uninfected Day 4 vs IL-13 Uninfected Day 0	0.093350398	0.423054959	0.715845496
ENSG00000101665	SMAD7	IL-13 Uninfected Day 7 vs IL-13 Uninfected Day 0	-0.005118707	0.965168143	0.989313563
ENSG00000101665	SMAD7	IL-13 Uninfected Day 10 vs IL-13 Uninfected Day 0	0.04245804	0.71691712	0.852631345
ENSG00000101665	SMAD7	RV16 Post-Infection Day 2 vs IL-13 RV16 Post-Infection Day 2	-0.002099811	0.982820307	0.986543111
ENSG00000101665	SMAD7	IL-13 Uninfected Day 2 vs IL-13 RV16 Post-Infection Day 2	0.081476723	0.452634259	0.610295505
ENSG00000101665	SMAD7	IL-13 RV16 Post-Infection Day 4 vs IL-13 RV16 Post-Infection Day 2	0.145691115	0.12361713	0.309953607
ENSG00000101665	SMAD7	IL-13 RV16 Post-Infection Day 7 vs IL-13 RV16 Post-Infection Day 2	0.143077672	0.133645495	0.2755586
ENSG00000101665	SMAD7	IL-13 RV16 Post-Infection Day 10 vs IL-13 RV16 Post-Infection Day 2	-1.25E-04	0.998940842	0.999732261
ENSG00000101665	SMAD7	RV16 Post-Infection Day 4 vs RV16 Post-Infection Day 2	0.083808783	0.373363865	0.594240538
ENSG00000101665	SMAD7	RV16 Post-Infection Day 7 vs RV16 Post-Infection Day 2	-0.012304896	0.896163613	0.935698541
ENSG00000101665	SMAD7	RV16 Post-Infection Day 10 vs RV16 Post-Infection Day 2	0.098193422	0.294984536	0.416856808
ENSG00000101665	SMAD7	IL-13 Uninfected Day 4 vs IL-13 Uninfected Day 2	0.083047354	0.475574016	0.983251175
ENSG00000101665	SMAD7	IL-13 Uninfected Day 7 vs IL-13 Uninfected Day 2	-0.015421751	0.895205903	0.966150583
ENSG00000101665	SMAD7	IL-13 Uninfected Day 10 vs IL-13 Uninfected Day 2	0.032154995	0.783319676	0.93483666
ENSG00000101665	SMAD7	RV16 Post-Infection Day 4 vs IL-13 RV16 Post-Infection Day 4	-0.063982143	0.484224	0.550241193
ENSG00000101665	SMAD7	IL-13 Uninfected Day 4 vs IL-13 RV16 Post-Infection Day 4	0.018832961	0.858827511	0.933244603
ENSG00000101665	SMAD7	IL-13 RV16 Post-Infection Day 7 vs IL-13 RV16 Post-Infection Day 4	-0.002613444	0.977650393	0.992508862
ENSG00000101665	SMAD7	IL-13 RV16 Post-Infection Day 10 vs IL-13 RV16 Post-Infection Day 4	-0.145815725	0.111963227	0.307385457
ENSG00000101665	SMAD7	RV16 Post-Infection Day 7 vs RV16 Post-Infection Day 4	-0.096113679	0.286715127	0.501108231
ENSG00000101665	SMAD7	RV16 Post-Infection Day 10 vs RV16 Post-Infection Day 4	0.014384639	0.872534643	0.932777099
ENSG00000101665	SMAD7	IL-13 Uninfected Day 7 vs IL-13 Uninfected Day 4	-0.098469104	0.397136901	0.761005848
ENSG00000101665	SMAD7	IL-13 Uninfected Day 10 vs IL-13 Uninfected Day 4	-0.050892358	0.661247597	0.945342138
ENSG00000101665	SMAD7	RV16 Post-Infection Day 7 vs IL-13 RV16 Post-Infection Day 7	-0.157482378	0.088079725	0.117195552
ENSG00000101665	SMAD7	IL-13 Uninfected Day 7 vs IL-13 RV16 Post-Infection Day 7	-0.077022699	0.473101899	0.766513737
ENSG00000101665	SMAD7	IL-13 RV16 Post-Infection Day 10 vs IL-13 RV16 Post-Infection Day 7	-0.143202282	0.121358632	0.343701689
ENSG00000101665	SMAD7	RV16 Post-Infection Day 10 vs RV16 Post-Infection Day 7	0.110498318	0.217932619	0.493494975
ENSG00000101665	SMAD7	IL-13 Uninfected Day 10 vs IL-13 Uninfected Day 7	0.047576746	0.68376749	0.878946968
ENSG00000101665	SMAD7	RV16 Post-Infection Day 10 vs IL-13 RV16 Post-Infection Day 10	0.096218221	0.286095295	0.338163969
ENSG00000101665	SMAD7	IL-13 Uninfected Day 10 vs IL-13 RV16 Post-Infection Day 10	0.113756328	0.282293417	0.644894444
ENSG00000101670	LIPG	Pre-Infection Day 0 vs IL-13 Pre-Infection Day 0	-2.59768743	1.30E-41	2.11E-40
ENSG00000101670	LIPG	IL-13 Uninfected Day 0 vs IL-13 Pre-Infection Day 0	8.60E-15	1	1
ENSG00000101670	LIPG	IL-13 RV16 Post-Infection Day 2 vs IL-13 Pre-Infection Day 0	0.249450673	0.072324652	0.151284679
ENSG00000101670	LIPG	IL-13 RV16 Post-Infection Day 4 vs IL-13 Pre-Infection Day 0	0.320515584	0.019420121	0.062974174
ENSG00000101670	LIPG	IL-13 RV16 Post-Infection Day 7 vs IL-13 Pre-Infection Day 0	0.152856122	0.26800745	0.472587763
ENSG00000101670	LIPG	IL-13 RV16 Post-Infection Day 10 vs IL-13 Pre-Infection Day 0	0.213414763	0.117063198	0.239929832
ENSG00000101670	LIPG	RV16 Post-Infection Day 2 vs Pre-Infection Day 0	0.810130409	3.24E-04	0.001073591
ENSG00000101670	LIPG	RV16 Post-Infection Day 4 vs Pre-Infection Day 0	0.150453846	0.485054838	0.638718757
ENSG00000101670	LIPG	RV16 Post-Infection Day 7 vs Pre-Infection Day 0	-0.155511472	0.471693917	0.731249445
ENSG00000101670	LIPG	RV16 Post-Infection Day 10 vs Pre-Infection Day 0	0.653230936	0.002404952	0.024027225
ENSG00000101670	LIPG	IL-13 Uninfected Day 2 vs IL-13 Uninfected Day 0	-0.039067254	0.792685781	0.951924154
ENSG00000101670	LIPG	IL-13 Uninfected Day 4 vs IL-13 Uninfected Day 0	0.147160081	0.320125264	0.63339687
ENSG00000101670	LIPG	IL-13 Uninfected Day 7 vs IL-13 Uninfected Day 0	0.158179892	0.287398269	0.614360357
ENSG00000101670	LIPG	IL-13 Uninfected Day 10 vs IL-13 Uninfected Day 0	0.293707191	0.048361285	0.169175539
ENSG00000101670	LIPG	RV16 Post-Infection Day 2 vs IL-13 RV16 Post-Infection Day 2	-2.037007694	2.96E-26	2.31E-25
ENSG00000101670	LIPG	IL-13 Uninfected Day 2 vs IL-13 RV16 Post-Infection Day 2	-0.288517928	0.03738085	0.094092407
ENSG00000101670	LIPG	IL-13 RV16 Post-Infection Day 4 vs IL-13 RV16 Post-Infection Day 2	0.071064911	0.554407493	0.757565569
ENSG00000101670	LIPG	IL-13 RV16 Post-Infection Day 7 vs IL-13 RV16 Post-Infection Day 2	-0.096594552	0.425655483	0.603711121
ENSG00000101670	LIPG	IL-13 RV16 Post-Infection Day 10 vs IL-13 RV16 Post-Infection Day 2	-0.03603591	0.762759956	0.855135172
ENSG00000101670	LIPG	RV16 Post-Infection Day 4 vs RV16 Post-Infection Day 2	-0.659676563	0.003438515	0.020601778
ENSG00000101670	LIPG	RV16 Post-Infection Day 7 vs RV16 Post-Infection Day 2	-0.965641882	2.08E-05	1.17E-04
ENSG00000101670	LIPG	RV16 Post-Infection Day 10 vs RV16 Post-Infection Day 2	-0.156899474	0.484195428	0.606403304
ENSG00000101670	LIPG	IL-13 Uninfected Day 4 vs IL-13 Uninfected Day 2	0.186227336	0.207727751	0.951644492
ENSG00000101670	LIPG	IL-13 Uninfected Day 7 vs IL-13 Uninfected Day 2	0.197247146	0.183925097	0.539297877
ENSG00000101670	LIPG	IL-13 Uninfected Day 10 vs IL-13 Uninfected Day 2	0.332774445	0.025012992	0.223636622
ENSG00000101670	LIPG	RV16 Post-Infection Day 4 vs IL-13 RV16 Post-Infection Day 4	-2.767749168	2.57E-52	3.83E-51
ENSG00000101670	LIPG	IL-13 Uninfected Day 4 vs IL-13 RV16 Post-Infection Day 4	-0.173355503	0.202582348	0.407103886
ENSG00000101670	LIPG	IL-13 RV16 Post-Infection Day 7 vs IL-13 RV16 Post-Infection Day 4	-0.167659463	0.158158087	0.4151714
ENSG00000101670	LIPG	IL-13 RV16 Post-Infection Day 10 vs IL-13 RV16 Post-Infection Day 4	-0.107100822	0.359396892	0.607005616
ENSG00000101670	LIPG	RV16 Post-Infection Day 7 vs RV16 Post-Infection Day 4	-0.305965319	0.158155394	0.343165362
ENSG00000101670	LIPG	RV16 Post-Infection Day 10 vs RV16 Post-Infection Day 4	0.50277709	0.019747458	0.063211417
ENSG00000101670	LIPG	IL-13 Uninfected Day 7 vs IL-13 Uninfected Day 4	0.011019811	0.940558383	0.986427831
ENSG00000101670	LIPG	IL-13 Uninfected Day 10 vs IL-13 Uninfected Day 4	0.146547109	0.321449415	0.834619369
ENSG00000101670	LIPG	RV16 Post-Infection Day 7 vs IL-13 RV16 Post-Infection Day 7	-2.906055024	3.79E-56	4.44E-55
ENSG00000101670	LIPG	IL-13 Uninfected Day 7 vs IL-13 RV16 Post-Infection Day 7	0.00532377	0.96915971	0.992302174
ENSG00000101670	LIPG	IL-13 RV16 Post-Infection Day 10 vs IL-13 RV16 Post-Infection Day 7	0.060558641	0.60692365	0.812154976
ENSG00000101670	LIPG	RV16 Post-Infection Day 10 vs RV16 Post-Infection Day 7	0.808742408	1.91E-04	0.004508103
ENSG00000101670	LIPG	IL-13 Uninfected Day 10 vs IL-13 Uninfected Day 7	0.135527299	0.361134369	0.68857479
ENSG00000101670	LIPG	RV16 Post-Infection Day 10 vs IL-13 RV16 Post-Infection Day 10	-2.157871257	5.14E-34	3.00E-33
ENSG00000101670	LIPG	IL-13 Uninfected Day 10 vs IL-13 RV16 Post-Infection Day 10	0.080292428	0.5547626	0.825013648
ENSG00000101680	LAMA1	Pre-Infection Day 0 vs IL-13 Pre-Infection Day 0	1.1181906	2.65E-05	6.21E-05
ENSG00000101680	LAMA1	IL-13 Uninfected Day 0 vs IL-13 Pre-Infection Day 0	2.49E-15	1	1
ENSG00000101680	LAMA1	IL-13 RV16 Post-Infection Day 2 vs IL-13 Pre-Infection Day 0	0.210949848	0.430591871	0.588724926
ENSG00000101680	LAMA1	IL-13 RV16 Post-Infection Day 4 vs IL-13 Pre-Infection Day 0	0.101904571	0.702051904	0.823339953
ENSG00000101680	LAMA1	IL-13 RV16 Post-Infection Day 7 vs IL-13 Pre-Infection Day 0	0.123287783	0.645144565	0.801164777
ENSG00000101680	LAMA1	IL-13 RV16 Post-Infection Day 10 vs IL-13 Pre-Infection Day 0	-0.118491906	0.655140944	0.783136387
ENSG00000101680	LAMA1	RV16 Post-Infection Day 2 vs Pre-Infection Day 0	-0.035885278	0.879205063	0.919536093
ENSG00000101680	LAMA1	RV16 Post-Infection Day 4 vs Pre-Infection Day 0	-0.44620805	0.051364705	0.11864968
ENSG00000101680	LAMA1	RV16 Post-Infection Day 7 vs Pre-Infection Day 0	-0.335935653	0.14429077	0.402773321
ENSG00000101680	LAMA1	RV16 Post-Infection Day 10 vs Pre-Infection Day 0	-0.107849893	0.637349879	0.818719072
ENSG00000101680	LAMA1	IL-13 Uninfected Day 2 vs IL-13 Uninfected Day 0	0.684189722	0.018005513	0.255091256
ENSG00000101680	LAMA1	IL-13 Uninfected Day 4 vs IL-13 Uninfected Day 0	0.49104291	0.092081058	0.348592578
ENSG00000101680	LAMA1	IL-13 Uninfected Day 7 vs IL-13 Uninfected Day 0	0.953786619	0.001031308	0.031647138
ENSG00000101680	LAMA1	IL-13 Uninfected Day 10 vs IL-13 Uninfected Day 0	0.451837648	0.122746119	0.308152044
ENSG00000101680	LAMA1	RV16 Post-Infection Day 2 vs IL-13 RV16 Post-Infection Day 2	0.871355474	3.39E-04	7.02E-04
ENSG00000101680	LAMA1	IL-13 Uninfected Day 2 vs IL-13 RV16 Post-Infection Day 2	0.473239874	0.076611628	0.165920012
ENSG00000101680	LAMA1	IL-13 RV16 Post-Infection Day 4 vs IL-13 RV16 Post-Infection Day 2	-0.109045277	0.644760706	0.819186187
ENSG00000101680	LAMA1	IL-13 RV16 Post-Infection Day 7 vs IL-13 RV16 Post-Infection Day 2	-0.087662065	0.712613436	0.832687307
ENSG00000101680	LAMA1	IL-13 RV16 Post-Infection Day 10 vs IL-13 RV16 Post-Infection Day 2	-0.329441754	0.162319881	0.295584193
ENSG00000101680	LAMA1	RV16 Post-Infection Day 4 vs RV16 Post-Infection Day 2	-0.410322771	0.082786275	0.225255032
ENSG00000101680	LAMA1	RV16 Post-Infection Day 7 vs RV16 Post-Infection Day 2	-0.300050374	0.207077096	0.331435541
ENSG00000101680	LAMA1	RV16 Post-Infection Day 10 vs RV16 Post-Infection Day 2	-0.071964615	0.760901528	0.836164051
ENSG00000101680	LAMA1	IL-13 Uninfected Day 4 vs IL-13 Uninfected Day 2	-0.193146812	0.506121506	0.986498422
ENSG00000101680	LAMA1	IL-13 Uninfected Day 7 vs IL-13 Uninfected Day 2	0.269596897	0.35014567	0.69678392
ENSG00000101680	LAMA1	IL-13 Uninfected Day 10 vs IL-13 Uninfected Day 2	-0.232352074	0.425780466	0.763090439
ENSG00000101680	LAMA1	RV16 Post-Infection Day 4 vs IL-13 RV16 Post-Infection Day 4	0.57007798	0.014308179	0.022514525
ENSG00000101680	LAMA1	IL-13 Uninfected Day 4 vs IL-13 RV16 Post-Infection Day 4	0.389138339	0.147300629	0.33048087
ENSG00000101680	LAMA1	IL-13 RV16 Post-Infection Day 7 vs IL-13 RV16 Post-Infection Day 4	0.021383212	0.92782877	0.974868513
ENSG00000101680	LAMA1	IL-13 RV16 Post-Infection Day 10 vs IL-13 RV16 Post-Infection Day 4	-0.220396476	0.345626555	0.594367368
ENSG00000101680	LAMA1	RV16 Post-Infection Day 7 vs RV16 Post-Infection Day 4	0.110272397	0.63175257	0.799319441
ENSG00000101680	LAMA1	RV16 Post-Infection Day 10 vs RV16 Post-Infection Day 4	0.338358157	0.139903351	0.282428937
ENSG00000101680	LAMA1	IL-13 Uninfected Day 7 vs IL-13 Uninfected Day 4	0.462743709	0.112185684	0.467512654
ENSG00000101680	LAMA1	IL-13 Uninfected Day 10 vs IL-13 Uninfected Day 4	-0.039205262	0.893931642	0.983622966
ENSG00000101680	LAMA1	RV16 Post-Infection Day 7 vs IL-13 RV16 Post-Infection Day 7	0.658967165	0.005193719	0.008224576
ENSG00000101680	LAMA1	IL-13 Uninfected Day 7 vs IL-13 RV16 Post-Infection Day 7	0.830498836	0.002009849	0.048491349
ENSG00000101680	LAMA1	IL-13 RV16 Post-Infection Day 10 vs IL-13 RV16 Post-Infection Day 7	-0.241779689	0.303493746	0.574201358
ENSG00000101680	LAMA1	RV16 Post-Infection Day 10 vs RV16 Post-Infection Day 7	0.22808576	0.321883238	0.60627774
ENSG00000101680	LAMA1	IL-13 Uninfected Day 10 vs IL-13 Uninfected Day 7	-0.501948971	0.086192383	0.332450458
ENSG00000101680	LAMA1	RV16 Post-Infection Day 10 vs IL-13 RV16 Post-Infection Day 10	1.128832613	1.40E-06	2.95E-06
ENSG00000101680	LAMA1	IL-13 Uninfected Day 10 vs IL-13 RV16 Post-Infection Day 10	0.570329554	0.034221758	0.24199244
ENSG00000101695	RNF125	Pre-Infection Day 0 vs IL-13 Pre-Infection Day 0	-0.661715433	1.34E-04	2.94E-04
ENSG00000101695	RNF125	IL-13 Uninfected Day 0 vs IL-13 Pre-Infection Day 0	2.83E-14	1	1
ENSG00000101695	RNF125	IL-13 RV16 Post-Infection Day 2 vs IL-13 Pre-Infection Day 0	-0.225611601	0.184835102	0.316678264
ENSG00000101695	RNF125	IL-13 RV16 Post-Infection Day 4 vs IL-13 Pre-Infection Day 0	-0.197466196	0.241294712	0.415779585
ENSG00000101695	RNF125	IL-13 RV16 Post-Infection Day 7 vs IL-13 Pre-Infection Day 0	-0.174054229	0.304127367	0.513121688
ENSG00000101695	RNF125	IL-13 RV16 Post-Infection Day 10 vs IL-13 Pre-Infection Day 0	-0.045309583	0.786723388	0.8738479
ENSG00000101695	RNF125	RV16 Post-Infection Day 2 vs Pre-Infection Day 0	-0.532832576	0.001011897	0.003008519
ENSG00000101695	RNF125	RV16 Post-Infection Day 4 vs Pre-Infection Day 0	-0.478185654	0.00229119	0.008801589
ENSG00000101695	RNF125	RV16 Post-Infection Day 7 vs Pre-Infection Day 0	-0.238956141	0.128203256	0.378038241
ENSG00000101695	RNF125	RV16 Post-Infection Day 10 vs Pre-Infection Day 0	-0.21951072	0.160144194	0.390752154
ENSG00000101695	RNF125	IL-13 Uninfected Day 2 vs IL-13 Uninfected Day 0	-0.08050932	0.661294453	0.908896458
ENSG00000101695	RNF125	IL-13 Uninfected Day 4 vs IL-13 Uninfected Day 0	-0.232411682	0.206925122	0.51429992
ENSG00000101695	RNF125	IL-13 Uninfected Day 7 vs IL-13 Uninfected Day 0	0.019962803	0.91346106	0.973412582
ENSG00000101695	RNF125	IL-13 Uninfected Day 10 vs IL-13 Uninfected Day 0	-0.038619068	0.834533409	0.919893117
ENSG00000101695	RNF125	RV16 Post-Infection Day 2 vs IL-13 RV16 Post-Infection Day 2	-0.968936408	2.36E-09	7.63E-09
ENSG00000101695	RNF125	IL-13 Uninfected Day 2 vs IL-13 RV16 Post-Infection Day 2	0.145102282	0.392965625	0.556148313
ENSG00000101695	RNF125	IL-13 RV16 Post-Infection Day 4 vs IL-13 RV16 Post-Infection Day 2	0.028145406	0.850659395	0.933066735
ENSG00000101695	RNF125	IL-13 RV16 Post-Infection Day 7 vs IL-13 RV16 Post-Infection Day 2	0.051557372	0.731919745	0.844985193
ENSG00000101695	RNF125	IL-13 RV16 Post-Infection Day 10 vs IL-13 RV16 Post-Infection Day 2	0.180302019	0.225095023	0.375545572
ENSG00000101695	RNF125	RV16 Post-Infection Day 4 vs RV16 Post-Infection Day 2	0.054646922	0.734541148	0.861423219
ENSG00000101695	RNF125	RV16 Post-Infection Day 7 vs RV16 Post-Infection Day 2	0.293876435	0.070328315	0.14201839
ENSG00000101695	RNF125	RV16 Post-Infection Day 10 vs RV16 Post-Infection Day 2	0.313321856	0.05257402	0.103063187
ENSG00000101695	RNF125	IL-13 Uninfected Day 4 vs IL-13 Uninfected Day 2	-0.151902363	0.408700928	0.980361978
ENSG00000101695	RNF125	IL-13 Uninfected Day 7 vs IL-13 Uninfected Day 2	0.100472123	0.583973293	0.838195025
ENSG00000101695	RNF125	IL-13 Uninfected Day 10 vs IL-13 Uninfected Day 2	0.041890252	0.820468522	0.947409335
ENSG00000101695	RNF125	RV16 Post-Infection Day 4 vs IL-13 RV16 Post-Infection Day 4	-0.942434892	1.09E-09	3.11E-09
ENSG00000101695	RNF125	IL-13 Uninfected Day 4 vs IL-13 RV16 Post-Infection Day 4	-0.034945487	0.835614552	0.921398992
ENSG00000101695	RNF125	IL-13 RV16 Post-Infection Day 7 vs IL-13 RV16 Post-Infection Day 4	0.023411966	0.874650007	0.950788987
ENSG00000101695	RNF125	IL-13 RV16 Post-Infection Day 10 vs IL-13 RV16 Post-Infection Day 4	0.152156613	0.298871648	0.549506392
ENSG00000101695	RNF125	RV16 Post-Infection Day 7 vs RV16 Post-Infection Day 4	0.239229512	0.128135136	0.299105339
ENSG00000101695	RNF125	RV16 Post-Infection Day 10 vs RV16 Post-Infection Day 4	0.258674934	0.098340305	0.218031962
ENSG00000101695	RNF125	IL-13 Uninfected Day 7 vs IL-13 Uninfected Day 4	0.252374485	0.169851487	0.553881471
ENSG00000101695	RNF125	IL-13 Uninfected Day 10 vs IL-13 Uninfected Day 4	0.193792615	0.294557012	0.814909138
ENSG00000101695	RNF125	RV16 Post-Infection Day 7 vs IL-13 RV16 Post-Infection Day 7	-0.726617346	2.96E-06	6.17E-06
ENSG00000101695	RNF125	IL-13 Uninfected Day 7 vs IL-13 RV16 Post-Infection Day 7	0.194017032	0.251130804	0.584778081
ENSG00000101695	RNF125	IL-13 RV16 Post-Infection Day 10 vs IL-13 RV16 Post-Infection Day 7	0.128744646	0.382282999	0.648232947
ENSG00000101695	RNF125	RV16 Post-Infection Day 10 vs RV16 Post-Infection Day 7	0.019445421	0.90145136	0.964005451
ENSG00000101695	RNF125	IL-13 Uninfected Day 10 vs IL-13 Uninfected Day 7	-0.05858187	0.750813415	0.908854841
ENSG00000101695	RNF125	RV16 Post-Infection Day 10 vs IL-13 RV16 Post-Infection Day 10	-0.835916571	4.84E-08	1.11E-07
ENSG00000101695	RNF125	IL-13 Uninfected Day 10 vs IL-13 RV16 Post-Infection Day 10	0.006690515	0.968304148	0.991181613
ENSG00000101745	ANKRD12	Pre-Infection Day 0 vs IL-13 Pre-Infection Day 0	-0.318458811	3.34E-09	1.08E-08
ENSG00000101745	ANKRD12	IL-13 Uninfected Day 0 vs IL-13 Pre-Infection Day 0	1.26E-13	1	1
ENSG00000101745	ANKRD12	IL-13 RV16 Post-Infection Day 2 vs IL-13 Pre-Infection Day 0	0.053654749	0.319223308	0.477093636
ENSG00000101745	ANKRD12	IL-13 RV16 Post-Infection Day 4 vs IL-13 Pre-Infection Day 0	0.077071334	0.147922031	0.293790347
ENSG00000101745	ANKRD12	IL-13 RV16 Post-Infection Day 7 vs IL-13 Pre-Infection Day 0	0.068603145	0.200491446	0.392451983
ENSG00000101745	ANKRD12	IL-13 RV16 Post-Infection Day 10 vs IL-13 Pre-Infection Day 0	-0.009518221	0.857362303	0.917103072
ENSG00000101745	ANKRD12	RV16 Post-Infection Day 2 vs Pre-Infection Day 0	0.109229779	0.027936528	0.057316154
ENSG00000101745	ANKRD12	RV16 Post-Infection Day 4 vs Pre-Infection Day 0	0.007641506	0.872964041	0.924432606
ENSG00000101745	ANKRD12	RV16 Post-Infection Day 7 vs Pre-Infection Day 0	0.069348395	0.147278592	0.406185293
ENSG00000101745	ANKRD12	RV16 Post-Infection Day 10 vs Pre-Infection Day 0	-0.086431725	0.069069528	0.233237711
ENSG00000101745	ANKRD12	IL-13 Uninfected Day 2 vs IL-13 Uninfected Day 0	-0.070803386	0.222808428	0.676355992
ENSG00000101745	ANKRD12	IL-13 Uninfected Day 4 vs IL-13 Uninfected Day 0	-0.044758706	0.440732882	0.728445495
ENSG00000101745	ANKRD12	IL-13 Uninfected Day 7 vs IL-13 Uninfected Day 0	0.104170269	0.073189006	0.333888779
ENSG00000101745	ANKRD12	IL-13 Uninfected Day 10 vs IL-13 Uninfected Day 0	-0.048034729	0.410391036	0.632755166
ENSG00000101745	ANKRD12	RV16 Post-Infection Day 2 vs IL-13 RV16 Post-Infection Day 2	-0.262883781	1.43E-07	4.05E-07
ENSG00000101745	ANKRD12	IL-13 Uninfected Day 2 vs IL-13 RV16 Post-Infection Day 2	-0.124458135	0.020613119	0.057839102
ENSG00000101745	ANKRD12	IL-13 RV16 Post-Infection Day 4 vs IL-13 RV16 Post-Infection Day 2	0.023416585	0.619633421	0.801758925
ENSG00000101745	ANKRD12	IL-13 RV16 Post-Infection Day 7 vs IL-13 RV16 Post-Infection Day 2	0.014948396	0.753214685	0.858718062
ENSG00000101745	ANKRD12	IL-13 RV16 Post-Infection Day 10 vs IL-13 RV16 Post-Infection Day 2	-0.06317297	0.177816744	0.316669348
ENSG00000101745	ANKRD12	RV16 Post-Infection Day 4 vs RV16 Post-Infection Day 2	-0.101588273	0.041703671	0.138569342
ENSG00000101745	ANKRD12	RV16 Post-Infection Day 7 vs RV16 Post-Infection Day 2	-0.039881384	0.424948123	0.565019094
ENSG00000101745	ANKRD12	RV16 Post-Infection Day 10 vs RV16 Post-Infection Day 2	-0.195661504	8.27E-05	3.42E-04
ENSG00000101745	ANKRD12	IL-13 Uninfected Day 4 vs IL-13 Uninfected Day 2	0.02604468	0.653124174	0.992645697
ENSG00000101745	ANKRD12	IL-13 Uninfected Day 7 vs IL-13 Uninfected Day 2	0.174973655	0.002569056	0.063499688
ENSG00000101745	ANKRD12	IL-13 Uninfected Day 10 vs IL-13 Uninfected Day 2	0.022768657	0.695748087	0.90270229
ENSG00000101745	ANKRD12	RV16 Post-Infection Day 4 vs IL-13 RV16 Post-Infection Day 4	-0.38788864	2.44E-16	9.76E-16
ENSG00000101745	ANKRD12	IL-13 Uninfected Day 4 vs IL-13 RV16 Post-Infection Day 4	-0.12183004	0.021727491	0.085790153
ENSG00000101745	ANKRD12	IL-13 RV16 Post-Infection Day 7 vs IL-13 RV16 Post-Infection Day 4	-0.008468189	0.856237965	0.944784075
ENSG00000101745	ANKRD12	IL-13 RV16 Post-Infection Day 10 vs IL-13 RV16 Post-Infection Day 4	-0.086589555	0.060120542	0.208693706
ENSG00000101745	ANKRD12	RV16 Post-Infection Day 7 vs RV16 Post-Infection Day 4	0.06170689	0.199544721	0.399311761
ENSG00000101745	ANKRD12	RV16 Post-Infection Day 10 vs RV16 Post-Infection Day 4	-0.09407323	0.049106804	0.12983505
ENSG00000101745	ANKRD12	IL-13 Uninfected Day 7 vs IL-13 Uninfected Day 4	0.148928975	0.010234796	0.138564057
ENSG00000101745	ANKRD12	IL-13 Uninfected Day 10 vs IL-13 Uninfected Day 4	-0.003276023	0.955097106	0.99287009
ENSG00000101745	ANKRD12	RV16 Post-Infection Day 7 vs IL-13 RV16 Post-Infection Day 7	-0.317713561	2.83E-11	7.86E-11
ENSG00000101745	ANKRD12	IL-13 Uninfected Day 7 vs IL-13 RV16 Post-Infection Day 7	0.035567124	0.50632054	0.788366174
ENSG00000101745	ANKRD12	IL-13 RV16 Post-Infection Day 10 vs IL-13 RV16 Post-Infection Day 7	-0.078121366	0.092147434	0.288081557
ENSG00000101745	ANKRD12	RV16 Post-Infection Day 10 vs RV16 Post-Infection Day 7	-0.15578012	0.001134936	0.016468803
ENSG00000101745	ANKRD12	IL-13 Uninfected Day 10 vs IL-13 Uninfected Day 7	-0.152204998	0.008988988	0.083943956
ENSG00000101745	ANKRD12	RV16 Post-Infection Day 10 vs IL-13 RV16 Post-Infection Day 10	-0.395372315	2.87E-17	1.01E-16
ENSG00000101745	ANKRD12	IL-13 Uninfected Day 10 vs IL-13 RV16 Post-Infection Day 10	-0.038516508	0.468339951	0.775032427
ENSG00000101746	NOL4	Pre-Infection Day 0 vs IL-13 Pre-Infection Day 0	-0.12666728	0.479372497	0.554216594
ENSG00000101746	NOL4	IL-13 Uninfected Day 0 vs IL-13 Pre-Infection Day 0	2.45E-16	1	1
ENSG00000101746	NOL4	IL-13 RV16 Post-Infection Day 2 vs IL-13 Pre-Infection Day 0	0.077656461	0.667527285	0.783349644
ENSG00000101746	NOL4	IL-13 RV16 Post-Infection Day 4 vs IL-13 Pre-Infection Day 0	0.027865384	0.876989933	0.933281255
ENSG00000101746	NOL4	IL-13 RV16 Post-Infection Day 7 vs IL-13 Pre-Infection Day 0	-0.11389664	0.528933788	0.716038412
ENSG00000101746	NOL4	IL-13 RV16 Post-Infection Day 10 vs IL-13 Pre-Infection Day 0	0.32172939	0.073273157	0.16793713
ENSG00000101746	NOL4	RV16 Post-Infection Day 2 vs Pre-Infection Day 0	0.260415223	0.108710872	0.182596763
ENSG00000101746	NOL4	RV16 Post-Infection Day 4 vs Pre-Infection Day 0	0.181942056	0.248197789	0.396571835
ENSG00000101746	NOL4	RV16 Post-Infection Day 7 vs Pre-Infection Day 0	0.199127618	0.208962777	0.488687185
ENSG00000101746	NOL4	RV16 Post-Infection Day 10 vs Pre-Infection Day 0	0.115137285	0.464900946	0.705929932
ENSG00000101746	NOL4	IL-13 Uninfected Day 2 vs IL-13 Uninfected Day 0	-0.012564378	0.948738746	0.990133651
ENSG00000101746	NOL4	IL-13 Uninfected Day 4 vs IL-13 Uninfected Day 0	0.034245113	0.862392288	0.948080205
ENSG00000101746	NOL4	IL-13 Uninfected Day 7 vs IL-13 Uninfected Day 0	0.529456249	0.007092414	0.101715281
ENSG00000101746	NOL4	IL-13 Uninfected Day 10 vs IL-13 Uninfected Day 0	0.06299778	0.7508449	0.87325763
ENSG00000101746	NOL4	RV16 Post-Infection Day 2 vs IL-13 RV16 Post-Infection Day 2	0.056091482	0.73293622	0.786505177
ENSG00000101746	NOL4	IL-13 Uninfected Day 2 vs IL-13 RV16 Post-Infection Day 2	-0.090220839	0.61677215	0.744986417
ENSG00000101746	NOL4	IL-13 RV16 Post-Infection Day 4 vs IL-13 RV16 Post-Infection Day 2	-0.049791077	0.75659104	0.885290927
ENSG00000101746	NOL4	IL-13 RV16 Post-Infection Day 7 vs IL-13 RV16 Post-Infection Day 2	-0.191553102	0.236162114	0.409829369
ENSG00000101746	NOL4	IL-13 RV16 Post-Infection Day 10 vs IL-13 RV16 Post-Infection Day 2	0.244072929	0.127624858	0.24719097
ENSG00000101746	NOL4	RV16 Post-Infection Day 4 vs RV16 Post-Infection Day 2	-0.078473167	0.628640714	0.795855879
ENSG00000101746	NOL4	RV16 Post-Infection Day 7 vs RV16 Post-Infection Day 2	-0.061287605	0.707315151	0.80440055
ENSG00000101746	NOL4	RV16 Post-Infection Day 10 vs RV16 Post-Infection Day 2	-0.145277938	0.371111349	0.497430759
ENSG00000101746	NOL4	IL-13 Uninfected Day 4 vs IL-13 Uninfected Day 2	0.04680949	0.812273706	0.994515636
ENSG00000101746	NOL4	IL-13 Uninfected Day 7 vs IL-13 Uninfected Day 2	0.542020627	0.005731406	0.0985961
ENSG00000101746	NOL4	IL-13 Uninfected Day 10 vs IL-13 Uninfected Day 2	0.075562157	0.702582792	0.904903562
ENSG00000101746	NOL4	RV16 Post-Infection Day 4 vs IL-13 RV16 Post-Infection Day 4	0.027409392	0.862896791	0.891007769
ENSG00000101746	NOL4	IL-13 Uninfected Day 4 vs IL-13 RV16 Post-Infection Day 4	0.006379728	0.971990006	0.988500688
ENSG00000101746	NOL4	IL-13 RV16 Post-Infection Day 7 vs IL-13 RV16 Post-Infection Day 4	-0.141762025	0.377231733	0.654070381
ENSG00000101746	NOL4	IL-13 RV16 Post-Infection Day 10 vs IL-13 RV16 Post-Infection Day 4	0.293864006	0.06486139	0.219023492
ENSG00000101746	NOL4	RV16 Post-Infection Day 7 vs RV16 Post-Infection Day 4	0.017185562	0.913689503	0.960949304
ENSG00000101746	NOL4	RV16 Post-Infection Day 10 vs RV16 Post-Infection Day 4	-0.066804771	0.671882654	0.8054719
ENSG00000101746	NOL4	IL-13 Uninfected Day 7 vs IL-13 Uninfected Day 4	0.495211136	0.012457262	0.157088993
ENSG00000101746	NOL4	IL-13 Uninfected Day 10 vs IL-13 Uninfected Day 4	0.028752667	0.885617007	0.982251678
ENSG00000101746	NOL4	RV16 Post-Infection Day 7 vs IL-13 RV16 Post-Infection Day 7	0.186356978	0.246181758	0.299122679
ENSG00000101746	NOL4	IL-13 Uninfected Day 7 vs IL-13 RV16 Post-Infection Day 7	0.643352889	4.09E-04	0.018874958
ENSG00000101746	NOL4	IL-13 RV16 Post-Infection Day 10 vs IL-13 RV16 Post-Infection Day 7	0.435626031	0.006603859	0.047110053
ENSG00000101746	NOL4	RV16 Post-Infection Day 10 vs RV16 Post-Infection Day 7	-0.083990333	0.596335624	0.817414174
ENSG00000101746	NOL4	IL-13 Uninfected Day 10 vs IL-13 Uninfected Day 7	-0.466458469	0.019001223	0.136334666
ENSG00000101746	NOL4	RV16 Post-Infection Day 10 vs IL-13 RV16 Post-Infection Day 10	-0.333259385	0.035501032	0.049690379
ENSG00000101746	NOL4	IL-13 Uninfected Day 10 vs IL-13 RV16 Post-Infection Day 10	-0.258731611	0.1555901	0.499823921
ENSG00000101751	POLI	Pre-Infection Day 0 vs IL-13 Pre-Infection Day 0	0.873782478	2.63E-23	1.98E-22
ENSG00000101751	POLI	IL-13 Uninfected Day 0 vs IL-13 Pre-Infection Day 0	-1.40E-13	1	1
ENSG00000101751	POLI	IL-13 RV16 Post-Infection Day 2 vs IL-13 Pre-Infection Day 0	-0.660052902	9.44E-12	1.98E-10
ENSG00000101751	POLI	IL-13 RV16 Post-Infection Day 4 vs IL-13 Pre-Infection Day 0	-0.460943246	1.33E-06	1.79E-05
ENSG00000101751	POLI	IL-13 RV16 Post-Infection Day 7 vs IL-13 Pre-Infection Day 0	-0.375776709	8.94E-05	9.84E-04
ENSG00000101751	POLI	IL-13 RV16 Post-Infection Day 10 vs IL-13 Pre-Infection Day 0	-0.495882068	1.65E-07	3.27E-06
ENSG00000101751	POLI	RV16 Post-Infection Day 2 vs Pre-Infection Day 0	-0.379250667	1.14E-08	7.85E-08
ENSG00000101751	POLI	RV16 Post-Infection Day 4 vs Pre-Infection Day 0	-0.210495114	9.83E-04	0.004234271
ENSG00000101751	POLI	RV16 Post-Infection Day 7 vs Pre-Infection Day 0	-0.088298491	0.167422628	0.435679602
ENSG00000101751	POLI	RV16 Post-Infection Day 10 vs Pre-Infection Day 0	-0.090214616	0.155763577	0.384356316
ENSG00000101751	POLI	IL-13 Uninfected Day 2 vs IL-13 Uninfected Day 0	-0.288378681	0.005861584	0.152564501
ENSG00000101751	POLI	IL-13 Uninfected Day 4 vs IL-13 Uninfected Day 0	-0.221679737	0.033167026	0.203162176
ENSG00000101751	POLI	IL-13 Uninfected Day 7 vs IL-13 Uninfected Day 0	-0.125131138	0.23177344	0.558060884
ENSG00000101751	POLI	IL-13 Uninfected Day 10 vs IL-13 Uninfected Day 0	-0.180354372	0.084714461	0.243637995
ENSG00000101751	POLI	RV16 Post-Infection Day 2 vs IL-13 RV16 Post-Infection Day 2	1.154584713	1.01E-48	2.10E-47
ENSG00000101751	POLI	IL-13 Uninfected Day 2 vs IL-13 RV16 Post-Infection Day 2	0.371674221	1.20E-04	6.94E-04
ENSG00000101751	POLI	IL-13 RV16 Post-Infection Day 4 vs IL-13 RV16 Post-Infection Day 2	0.199109656	0.018496228	0.081848216
ENSG00000101751	POLI	IL-13 RV16 Post-Infection Day 7 vs IL-13 RV16 Post-Infection Day 2	0.284276193	8.53E-04	0.004541951
ENSG00000101751	POLI	IL-13 RV16 Post-Infection Day 10 vs IL-13 RV16 Post-Infection Day 2	0.164170834	0.050396937	0.119225301
ENSG00000101751	POLI	RV16 Post-Infection Day 4 vs RV16 Post-Infection Day 2	0.168755553	0.011330215	0.052307719
ENSG00000101751	POLI	RV16 Post-Infection Day 7 vs RV16 Post-Infection Day 2	0.290952176	1.33E-05	7.80E-05
ENSG00000101751	POLI	RV16 Post-Infection Day 10 vs RV16 Post-Infection Day 2	0.289036051	1.36E-05	6.55E-05
ENSG00000101751	POLI	IL-13 Uninfected Day 4 vs IL-13 Uninfected Day 2	0.066698944	0.520966292	0.987197263
ENSG00000101751	POLI	IL-13 Uninfected Day 7 vs IL-13 Uninfected Day 2	0.163247543	0.118205375	0.442210112
ENSG00000101751	POLI	IL-13 Uninfected Day 10 vs IL-13 Uninfected Day 2	0.108024309	0.300935336	0.674270469
ENSG00000101751	POLI	RV16 Post-Infection Day 4 vs IL-13 RV16 Post-Infection Day 4	1.124230611	1.80E-51	2.62E-50
ENSG00000101751	POLI	IL-13 Uninfected Day 4 vs IL-13 RV16 Post-Infection Day 4	0.239263509	0.011272723	0.053126405
ENSG00000101751	POLI	IL-13 RV16 Post-Infection Day 7 vs IL-13 RV16 Post-Infection Day 4	0.085166537	0.307218642	0.592132915
ENSG00000101751	POLI	IL-13 RV16 Post-Infection Day 10 vs IL-13 RV16 Post-Infection Day 4	-0.034938822	0.670222902	0.835518055
ENSG00000101751	POLI	RV16 Post-Infection Day 7 vs RV16 Post-Infection Day 4	0.122196623	0.057326115	0.170470319
ENSG00000101751	POLI	RV16 Post-Infection Day 10 vs RV16 Post-Infection Day 4	0.120280498	0.059842457	0.150654619
ENSG00000101751	POLI	IL-13 Uninfected Day 7 vs IL-13 Uninfected Day 4	0.096548599	0.352716593	0.728318037
ENSG00000101751	POLI	IL-13 Uninfected Day 10 vs IL-13 Uninfected Day 4	0.041325366	0.69063702	0.948439844
ENSG00000101751	POLI	RV16 Post-Infection Day 7 vs IL-13 RV16 Post-Infection Day 7	1.161260696	1.64E-53	1.80E-52
ENSG00000101751	POLI	IL-13 Uninfected Day 7 vs IL-13 RV16 Post-Infection Day 7	0.250645571	0.008813517	0.107362851
ENSG00000101751	POLI	IL-13 RV16 Post-Infection Day 10 vs IL-13 RV16 Post-Infection Day 7	-0.120105359	0.146397602	0.383793342
ENSG00000101751	POLI	RV16 Post-Infection Day 10 vs RV16 Post-Infection Day 7	-0.001916125	0.976104627	0.991765066
ENSG00000101751	POLI	IL-13 Uninfected Day 10 vs IL-13 Uninfected Day 7	-0.055223234	0.596795767	0.838376951
ENSG00000101751	POLI	RV16 Post-Infection Day 10 vs IL-13 RV16 Post-Infection Day 10	1.27944993	1.15E-67	1.74E-66
ENSG00000101751	POLI	IL-13 Uninfected Day 10 vs IL-13 RV16 Post-Infection Day 10	0.315527697	8.35E-04	0.041022353
ENSG00000101752	MIB1	Pre-Infection Day 0 vs IL-13 Pre-Infection Day 0	0.069620654	0.319704987	0.392972402
ENSG00000101752	MIB1	IL-13 Uninfected Day 0 vs IL-13 Pre-Infection Day 0	-4.99E-14	1	1
ENSG00000101752	MIB1	IL-13 RV16 Post-Infection Day 2 vs IL-13 Pre-Infection Day 0	-0.071807768	0.319512462	0.477393377
ENSG00000101752	MIB1	IL-13 RV16 Post-Infection Day 4 vs IL-13 Pre-Infection Day 0	-0.073150446	0.30392147	0.486955156
ENSG00000101752	MIB1	IL-13 RV16 Post-Infection Day 7 vs IL-13 Pre-Infection Day 0	-0.120326808	0.092869943	0.231601762
ENSG00000101752	MIB1	IL-13 RV16 Post-Infection Day 10 vs IL-13 Pre-Infection Day 0	-0.144131355	0.04152393	0.108530735
ENSG00000101752	MIB1	RV16 Post-Infection Day 2 vs Pre-Infection Day 0	-0.270109609	1.20E-05	5.16E-05
ENSG00000101752	MIB1	RV16 Post-Infection Day 4 vs Pre-Infection Day 0	-0.122882527	0.037960049	0.093114445
ENSG00000101752	MIB1	RV16 Post-Infection Day 7 vs Pre-Infection Day 0	-0.050858317	0.390755773	0.667385777
ENSG00000101752	MIB1	RV16 Post-Infection Day 10 vs Pre-Infection Day 0	-0.18793532	0.001412213	0.01613677
ENSG00000101752	MIB1	IL-13 Uninfected Day 2 vs IL-13 Uninfected Day 0	-0.126968027	0.103198638	0.52741258
ENSG00000101752	MIB1	IL-13 Uninfected Day 4 vs IL-13 Uninfected Day 0	-0.102873735	0.185059655	0.488246992
ENSG00000101752	MIB1	IL-13 Uninfected Day 7 vs IL-13 Uninfected Day 0	-0.084256979	0.279723053	0.607352937
ENSG00000101752	MIB1	IL-13 Uninfected Day 10 vs IL-13 Uninfected Day 0	-0.145517931	0.062181855	0.19959684
ENSG00000101752	MIB1	RV16 Post-Infection Day 2 vs IL-13 RV16 Post-Infection Day 2	-0.128681187	0.045624263	0.069146467
ENSG00000101752	MIB1	IL-13 Uninfected Day 2 vs IL-13 RV16 Post-Infection Day 2	-0.055160259	0.443726608	0.60231543
ENSG00000101752	MIB1	IL-13 RV16 Post-Infection Day 4 vs IL-13 RV16 Post-Infection Day 2	-0.001342677	0.983010813	0.993251608
ENSG00000101752	MIB1	IL-13 RV16 Post-Infection Day 7 vs IL-13 RV16 Post-Infection Day 2	-0.04851904	0.445315334	0.623194734
ENSG00000101752	MIB1	IL-13 RV16 Post-Infection Day 10 vs IL-13 RV16 Post-Infection Day 2	-0.072323586	0.248081583	0.402553582
ENSG00000101752	MIB1	RV16 Post-Infection Day 4 vs RV16 Post-Infection Day 2	0.147227082	0.017433032	0.072239162
ENSG00000101752	MIB1	RV16 Post-Infection Day 7 vs RV16 Post-Infection Day 2	0.219251292	4.09E-04	0.001704688
ENSG00000101752	MIB1	RV16 Post-Infection Day 10 vs RV16 Post-Infection Day 2	0.08217429	0.182673964	0.285361869
ENSG00000101752	MIB1	IL-13 Uninfected Day 4 vs IL-13 Uninfected Day 2	0.024094292	0.755881455	0.994485457
ENSG00000101752	MIB1	IL-13 Uninfected Day 7 vs IL-13 Uninfected Day 2	0.042711048	0.58309913	0.837796555
ENSG00000101752	MIB1	IL-13 Uninfected Day 10 vs IL-13 Uninfected Day 2	-0.018549904	0.811717465	0.945912654
ENSG00000101752	MIB1	RV16 Post-Infection Day 4 vs IL-13 RV16 Post-Infection Day 4	0.019888572	0.743361045	0.788272848
ENSG00000101752	MIB1	IL-13 Uninfected Day 4 vs IL-13 RV16 Post-Infection Day 4	-0.02972329	0.673942104	0.82601214
ENSG00000101752	MIB1	IL-13 RV16 Post-Infection Day 7 vs IL-13 RV16 Post-Infection Day 4	-0.047176362	0.448970627	0.713699497
ENSG00000101752	MIB1	IL-13 RV16 Post-Infection Day 10 vs IL-13 RV16 Post-Infection Day 4	-0.070980909	0.247087202	0.491385948
ENSG00000101752	MIB1	RV16 Post-Infection Day 7 vs RV16 Post-Infection Day 4	0.07202421	0.226773009	0.43269425
ENSG00000101752	MIB1	RV16 Post-Infection Day 10 vs RV16 Post-Infection Day 4	-0.065052792	0.271972272	0.450269539
ENSG00000101752	MIB1	IL-13 Uninfected Day 7 vs IL-13 Uninfected Day 4	0.018616756	0.810188807	0.949560544
ENSG00000101752	MIB1	IL-13 Uninfected Day 10 vs IL-13 Uninfected Day 4	-0.042644196	0.582461564	0.924256544
ENSG00000101752	MIB1	RV16 Post-Infection Day 7 vs IL-13 RV16 Post-Infection Day 7	0.139089145	0.023365765	0.034073756
ENSG00000101752	MIB1	IL-13 Uninfected Day 7 vs IL-13 RV16 Post-Infection Day 7	0.036069829	0.61381017	0.851402213
ENSG00000101752	MIB1	IL-13 RV16 Post-Infection Day 10 vs IL-13 RV16 Post-Infection Day 7	-0.023804547	0.700060025	0.862838847
ENSG00000101752	MIB1	RV16 Post-Infection Day 10 vs RV16 Post-Infection Day 7	-0.137077003	0.020706166	0.122516535
ENSG00000101752	MIB1	IL-13 Uninfected Day 10 vs IL-13 Uninfected Day 7	-0.061260952	0.431475043	0.740104589
ENSG00000101752	MIB1	RV16 Post-Infection Day 10 vs IL-13 RV16 Post-Infection Day 10	0.025816689	0.666840237	0.713477615
ENSG00000101752	MIB1	IL-13 Uninfected Day 10 vs IL-13 RV16 Post-Infection Day 10	-0.001386576	0.984343502	0.994658218
ENSG00000101773	RBBP8	Pre-Infection Day 0 vs IL-13 Pre-Infection Day 0	-0.040249735	0.456866395	0.532882611
ENSG00000101773	RBBP8	IL-13 Uninfected Day 0 vs IL-13 Pre-Infection Day 0	3.01E-14	1	1
ENSG00000101773	RBBP8	IL-13 RV16 Post-Infection Day 2 vs IL-13 Pre-Infection Day 0	0.054170189	0.324833402	0.483244243
ENSG00000101773	RBBP8	IL-13 RV16 Post-Infection Day 4 vs IL-13 Pre-Infection Day 0	0.172754951	0.00153723	0.007892559
ENSG00000101773	RBBP8	IL-13 RV16 Post-Infection Day 7 vs IL-13 Pre-Infection Day 0	0.133686636	0.014815834	0.059908418
ENSG00000101773	RBBP8	IL-13 RV16 Post-Infection Day 10 vs IL-13 Pre-Infection Day 0	0.167984701	0.001964471	0.009180593
ENSG00000101773	RBBP8	RV16 Post-Infection Day 2 vs Pre-Infection Day 0	0.223226042	4.00E-06	1.89E-05
ENSG00000101773	RBBP8	RV16 Post-Infection Day 4 vs Pre-Infection Day 0	0.282958298	1.45E-09	2.49E-08
ENSG00000101773	RBBP8	RV16 Post-Infection Day 7 vs Pre-Infection Day 0	0.14684884	0.00173572	0.024392834
ENSG00000101773	RBBP8	RV16 Post-Infection Day 10 vs Pre-Infection Day 0	0.171005193	2.43E-04	0.004119982
ENSG00000101773	RBBP8	IL-13 Uninfected Day 2 vs IL-13 Uninfected Day 0	-0.035552971	0.548640548	0.863477214
ENSG00000101773	RBBP8	IL-13 Uninfected Day 4 vs IL-13 Uninfected Day 0	-0.08917423	0.133755888	0.421106574
ENSG00000101773	RBBP8	IL-13 Uninfected Day 7 vs IL-13 Uninfected Day 0	-0.041723341	0.482282073	0.76752491
ENSG00000101773	RBBP8	IL-13 Uninfected Day 10 vs IL-13 Uninfected Day 0	0.022185322	0.710481135	0.848911785
ENSG00000101773	RBBP8	RV16 Post-Infection Day 2 vs IL-13 RV16 Post-Infection Day 2	0.128806119	0.009482906	0.016204141
ENSG00000101773	RBBP8	IL-13 Uninfected Day 2 vs IL-13 RV16 Post-Infection Day 2	-0.08972316	0.102093409	0.20727706
ENSG00000101773	RBBP8	IL-13 RV16 Post-Infection Day 4 vs IL-13 RV16 Post-Infection Day 2	0.118584762	0.014155191	0.067717862
ENSG00000101773	RBBP8	IL-13 RV16 Post-Infection Day 7 vs IL-13 RV16 Post-Infection Day 2	0.079516448	0.102511621	0.2251801
ENSG00000101773	RBBP8	IL-13 RV16 Post-Infection Day 10 vs IL-13 RV16 Post-Infection Day 2	0.113814512	0.017924435	0.05180556
ENSG00000101773	RBBP8	RV16 Post-Infection Day 4 vs RV16 Post-Infection Day 2	0.059732256	0.218608726	0.428808403
ENSG00000101773	RBBP8	RV16 Post-Infection Day 7 vs RV16 Post-Infection Day 2	-0.076377202	0.116957922	0.212502927
ENSG00000101773	RBBP8	RV16 Post-Infection Day 10 vs RV16 Post-Infection Day 2	-0.052220849	0.281023489	0.401444388
ENSG00000101773	RBBP8	IL-13 Uninfected Day 4 vs IL-13 Uninfected Day 2	-0.053621259	0.366219843	0.979938955
ENSG00000101773	RBBP8	IL-13 Uninfected Day 7 vs IL-13 Uninfected Day 2	-0.00617037	0.917054637	0.974019806
ENSG00000101773	RBBP8	IL-13 Uninfected Day 10 vs IL-13 Uninfected Day 2	0.057738293	0.332786407	0.698907662
ENSG00000101773	RBBP8	RV16 Post-Infection Day 4 vs IL-13 RV16 Post-Infection Day 4	0.069953612	0.139856616	0.184358004
ENSG00000101773	RBBP8	IL-13 Uninfected Day 4 vs IL-13 RV16 Post-Infection Day 4	-0.261929181	1.59E-06	4.39E-05
ENSG00000101773	RBBP8	IL-13 RV16 Post-Infection Day 7 vs IL-13 RV16 Post-Infection Day 4	-0.039068314	0.415981956	0.687666195
ENSG00000101773	RBBP8	IL-13 RV16 Post-Infection Day 10 vs IL-13 RV16 Post-Infection Day 4	-0.00477025	0.919829369	0.964652414
ENSG00000101773	RBBP8	RV16 Post-Infection Day 7 vs RV16 Post-Infection Day 4	-0.136109457	0.003841986	0.022633275
ENSG00000101773	RBBP8	RV16 Post-Infection Day 10 vs RV16 Post-Infection Day 4	-0.111953105	0.01677541	0.055443569
ENSG00000101773	RBBP8	IL-13 Uninfected Day 7 vs IL-13 Uninfected Day 4	0.047450889	0.424616861	0.779814991
ENSG00000101773	RBBP8	IL-13 Uninfected Day 10 vs IL-13 Uninfected Day 4	0.111359553	0.062495725	0.530108288
ENSG00000101773	RBBP8	RV16 Post-Infection Day 7 vs IL-13 RV16 Post-Infection Day 7	-0.027087531	0.571596798	0.626558774
ENSG00000101773	RBBP8	IL-13 Uninfected Day 7 vs IL-13 RV16 Post-Infection Day 7	-0.175409978	0.001374038	0.039948416
ENSG00000101773	RBBP8	IL-13 RV16 Post-Infection Day 10 vs IL-13 RV16 Post-Infection Day 7	0.034298065	0.472177244	0.721389019
ENSG00000101773	RBBP8	RV16 Post-Infection Day 10 vs RV16 Post-Infection Day 7	0.024156352	0.606631885	0.822287732
ENSG00000101773	RBBP8	IL-13 Uninfected Day 10 vs IL-13 Uninfected Day 7	0.063908664	0.28430815	0.619769854
ENSG00000101773	RBBP8	RV16 Post-Infection Day 10 vs IL-13 RV16 Post-Infection Day 10	-0.037229243	0.427996877	0.48381605
ENSG00000101773	RBBP8	IL-13 Uninfected Day 10 vs IL-13 RV16 Post-Infection Day 10	-0.145799379	0.007615002	0.115910078
ENSG00000101782	RIOK3	Pre-Infection Day 0 vs IL-13 Pre-Infection Day 0	-0.22304888	2.60E-10	9.06E-10
ENSG00000101782	RIOK3	IL-13 Uninfected Day 0 vs IL-13 Pre-Infection Day 0	-2.82E-13	1	1
ENSG00000101782	RIOK3	IL-13 RV16 Post-Infection Day 2 vs IL-13 Pre-Infection Day 0	-0.029337241	0.409505785	0.569727258
ENSG00000101782	RIOK3	IL-13 RV16 Post-Infection Day 4 vs IL-13 Pre-Infection Day 0	-0.08363165	0.017972535	0.059242666
ENSG00000101782	RIOK3	IL-13 RV16 Post-Infection Day 7 vs IL-13 Pre-Infection Day 0	0.076181415	0.032052498	0.107607192
ENSG00000101782	RIOK3	IL-13 RV16 Post-Infection Day 10 vs IL-13 Pre-Infection Day 0	-0.087111899	0.013284806	0.044078179
ENSG00000101782	RIOK3	RV16 Post-Infection Day 2 vs Pre-Infection Day 0	-0.029218586	0.360316487	0.479976597
ENSG00000101782	RIOK3	RV16 Post-Infection Day 4 vs Pre-Infection Day 0	-0.102312859	9.36E-04	0.004049203
ENSG00000101782	RIOK3	RV16 Post-Infection Day 7 vs Pre-Infection Day 0	-0.010621848	0.732069948	0.885144901
ENSG00000101782	RIOK3	RV16 Post-Infection Day 10 vs Pre-Infection Day 0	-0.145208776	2.52E-06	1.04E-04
ENSG00000101782	RIOK3	IL-13 Uninfected Day 2 vs IL-13 Uninfected Day 0	-0.082494844	0.031269984	0.324724625
ENSG00000101782	RIOK3	IL-13 Uninfected Day 4 vs IL-13 Uninfected Day 0	-0.110853893	0.004048429	0.060149679
ENSG00000101782	RIOK3	IL-13 Uninfected Day 7 vs IL-13 Uninfected Day 0	0.009822779	0.79803038	0.931715446
ENSG00000101782	RIOK3	IL-13 Uninfected Day 10 vs IL-13 Uninfected Day 0	-0.129800843	8.07E-04	0.008539404
ENSG00000101782	RIOK3	RV16 Post-Infection Day 2 vs IL-13 RV16 Post-Infection Day 2	-0.222930225	6.10E-12	2.33E-11
ENSG00000101782	RIOK3	IL-13 Uninfected Day 2 vs IL-13 RV16 Post-Infection Day 2	-0.053157603	0.134029768	0.254713284
ENSG00000101782	RIOK3	IL-13 RV16 Post-Infection Day 4 vs IL-13 RV16 Post-Infection Day 2	-0.054294409	0.083322005	0.239448925
ENSG00000101782	RIOK3	IL-13 RV16 Post-Infection Day 7 vs IL-13 RV16 Post-Infection Day 2	0.105518656	8.30E-04	0.004434152
ENSG00000101782	RIOK3	IL-13 RV16 Post-Infection Day 10 vs IL-13 RV16 Post-Infection Day 2	-0.057774658	0.064094104	0.144482108
ENSG00000101782	RIOK3	RV16 Post-Infection Day 4 vs RV16 Post-Infection Day 2	-0.073094273	0.022440962	0.087159573
ENSG00000101782	RIOK3	RV16 Post-Infection Day 7 vs RV16 Post-Infection Day 2	0.018596738	0.563033902	0.689973696
ENSG00000101782	RIOK3	RV16 Post-Infection Day 10 vs RV16 Post-Infection Day 2	-0.11599019	2.87E-04	0.001064722
ENSG00000101782	RIOK3	IL-13 Uninfected Day 4 vs IL-13 Uninfected Day 2	-0.028359049	0.461103947	0.983251175
ENSG00000101782	RIOK3	IL-13 Uninfected Day 7 vs IL-13 Uninfected Day 2	0.092317623	0.015930251	0.168971462
ENSG00000101782	RIOK3	IL-13 Uninfected Day 10 vs IL-13 Uninfected Day 2	-0.047305999	0.220841871	0.600287346
ENSG00000101782	RIOK3	RV16 Post-Infection Day 4 vs IL-13 RV16 Post-Infection Day 4	-0.241730088	7.31E-15	2.73E-14
ENSG00000101782	RIOK3	IL-13 Uninfected Day 4 vs IL-13 RV16 Post-Infection Day 4	-0.027222243	0.443166226	0.653391285
ENSG00000101782	RIOK3	IL-13 RV16 Post-Infection Day 7 vs IL-13 RV16 Post-Infection Day 4	0.159813066	3.12E-07	2.10E-05
ENSG00000101782	RIOK3	IL-13 RV16 Post-Infection Day 10 vs IL-13 RV16 Post-Infection Day 4	-0.003480249	0.91021227	0.960667364
ENSG00000101782	RIOK3	RV16 Post-Infection Day 7 vs RV16 Post-Infection Day 4	0.091691011	0.003225961	0.019678363
ENSG00000101782	RIOK3	RV16 Post-Infection Day 10 vs RV16 Post-Infection Day 4	-0.042895917	0.165890149	0.31923141
ENSG00000101782	RIOK3	IL-13 Uninfected Day 7 vs IL-13 Uninfected Day 4	0.120676672	0.001744394	0.051390019
ENSG00000101782	RIOK3	IL-13 Uninfected Day 10 vs IL-13 Uninfected Day 4	-0.01894695	0.625971676	0.936286158
ENSG00000101782	RIOK3	RV16 Post-Infection Day 7 vs IL-13 RV16 Post-Infection Day 7	-0.309852143	5.95E-23	2.60E-22
ENSG00000101782	RIOK3	IL-13 Uninfected Day 7 vs IL-13 RV16 Post-Infection Day 7	-0.066358637	0.061709521	0.293565156
ENSG00000101782	RIOK3	IL-13 RV16 Post-Infection Day 10 vs IL-13 RV16 Post-Infection Day 7	-0.163293314	1.44E-07	6.19E-06
ENSG00000101782	RIOK3	RV16 Post-Infection Day 10 vs RV16 Post-Infection Day 7	-0.134586928	1.47E-05	6.47E-04
ENSG00000101782	RIOK3	IL-13 Uninfected Day 10 vs IL-13 Uninfected Day 7	-0.139623622	3.09E-04	0.007507314
ENSG00000101782	RIOK3	RV16 Post-Infection Day 10 vs IL-13 RV16 Post-Infection Day 10	-0.281145757	8.30E-20	3.18E-19
ENSG00000101782	RIOK3	IL-13 Uninfected Day 10 vs IL-13 RV16 Post-Infection Day 10	-0.042688944	0.229735415	0.593245095
ENSG00000101811	CSTF2	Pre-Infection Day 0 vs IL-13 Pre-Infection Day 0	0.216226536	1.26E-07	3.61E-07
ENSG00000101811	CSTF2	IL-13 Uninfected Day 0 vs IL-13 Pre-Infection Day 0	-2.67E-13	1	1
ENSG00000101811	CSTF2	IL-13 RV16 Post-Infection Day 2 vs IL-13 Pre-Infection Day 0	0.23954028	1.22E-08	1.49E-07
ENSG00000101811	CSTF2	IL-13 RV16 Post-Infection Day 4 vs IL-13 Pre-Infection Day 0	0.051441671	0.216535946	0.386346972
ENSG00000101811	CSTF2	IL-13 RV16 Post-Infection Day 7 vs IL-13 Pre-Infection Day 0	0.028795233	0.491612821	0.685611358
ENSG00000101811	CSTF2	IL-13 RV16 Post-Infection Day 10 vs IL-13 Pre-Infection Day 0	0.071422713	0.084576759	0.187619501
ENSG00000101811	CSTF2	RV16 Post-Infection Day 2 vs Pre-Infection Day 0	0.289120385	1.18E-15	1.84E-14
ENSG00000101811	CSTF2	RV16 Post-Infection Day 4 vs Pre-Infection Day 0	0.143281125	3.99E-05	2.52E-04
ENSG00000101811	CSTF2	RV16 Post-Infection Day 7 vs Pre-Infection Day 0	0.021275532	0.542932412	0.779786978
ENSG00000101811	CSTF2	RV16 Post-Infection Day 10 vs Pre-Infection Day 0	0.0436774	0.208881365	0.455632182
ENSG00000101811	CSTF2	IL-13 Uninfected Day 2 vs IL-13 Uninfected Day 0	-0.006227404	0.890856153	0.975538412
ENSG00000101811	CSTF2	IL-13 Uninfected Day 4 vs IL-13 Uninfected Day 0	-0.016193831	0.721805706	0.887299562
ENSG00000101811	CSTF2	IL-13 Uninfected Day 7 vs IL-13 Uninfected Day 0	-0.021687781	0.633268529	0.85520349
ENSG00000101811	CSTF2	IL-13 Uninfected Day 10 vs IL-13 Uninfected Day 0	0.034826759	0.446171083	0.662138689
ENSG00000101811	CSTF2	RV16 Post-Infection Day 2 vs IL-13 RV16 Post-Infection Day 2	0.26580664	1.37E-12	5.42E-12
ENSG00000101811	CSTF2	IL-13 Uninfected Day 2 vs IL-13 RV16 Post-Infection Day 2	-0.245767684	4.66E-09	6.91E-08
ENSG00000101811	CSTF2	IL-13 RV16 Post-Infection Day 4 vs IL-13 RV16 Post-Infection Day 2	-0.188098609	3.63E-07	9.72E-06
ENSG00000101811	CSTF2	IL-13 RV16 Post-Infection Day 7 vs IL-13 RV16 Post-Infection Day 2	-0.210745047	1.54E-08	2.57E-07
ENSG00000101811	CSTF2	IL-13 RV16 Post-Infection Day 10 vs IL-13 RV16 Post-Infection Day 2	-0.168117567	4.81E-06	3.70E-05
ENSG00000101811	CSTF2	RV16 Post-Infection Day 4 vs RV16 Post-Infection Day 2	-0.14583926	5.65E-05	6.80E-04
ENSG00000101811	CSTF2	RV16 Post-Infection Day 7 vs RV16 Post-Infection Day 2	-0.267844852	1.72E-13	3.52E-12
ENSG00000101811	CSTF2	RV16 Post-Infection Day 10 vs RV16 Post-Infection Day 2	-0.245442984	1.10E-11	1.37E-10
ENSG00000101811	CSTF2	IL-13 Uninfected Day 4 vs IL-13 Uninfected Day 2	-0.009966428	0.826194858	0.9957416
ENSG00000101811	CSTF2	IL-13 Uninfected Day 7 vs IL-13 Uninfected Day 2	-0.015460377	0.733206268	0.907367192
ENSG00000101811	CSTF2	IL-13 Uninfected Day 10 vs IL-13 Uninfected Day 2	0.041054163	0.368019941	0.723604762
ENSG00000101811	CSTF2	RV16 Post-Infection Day 4 vs IL-13 RV16 Post-Infection Day 4	0.30806599	7.46E-18	3.18E-17
ENSG00000101811	CSTF2	IL-13 Uninfected Day 4 vs IL-13 RV16 Post-Infection Day 4	-0.067635502	0.103992455	0.262170624
ENSG00000101811	CSTF2	IL-13 RV16 Post-Infection Day 7 vs IL-13 RV16 Post-Infection Day 4	-0.022646438	0.537194911	0.772369984
ENSG00000101811	CSTF2	IL-13 RV16 Post-Infection Day 10 vs IL-13 RV16 Post-Infection Day 4	0.019981042	0.581013329	0.77872208
ENSG00000101811	CSTF2	RV16 Post-Infection Day 7 vs RV16 Post-Infection Day 4	-0.122005592	5.13E-04	0.004718598
ENSG00000101811	CSTF2	RV16 Post-Infection Day 10 vs RV16 Post-Infection Day 4	-0.099603724	0.004334729	0.018430008
ENSG00000101811	CSTF2	IL-13 Uninfected Day 7 vs IL-13 Uninfected Day 4	-0.00549395	0.903782604	0.978484384
ENSG00000101811	CSTF2	IL-13 Uninfected Day 10 vs IL-13 Uninfected Day 4	0.05102059	0.264119943	0.790953434
ENSG00000101811	CSTF2	RV16 Post-Infection Day 7 vs IL-13 RV16 Post-Infection Day 7	0.208706835	7.87E-09	1.93E-08
ENSG00000101811	CSTF2	IL-13 Uninfected Day 7 vs IL-13 RV16 Post-Infection Day 7	-0.050483014	0.227507392	0.559670511
ENSG00000101811	CSTF2	IL-13 RV16 Post-Infection Day 10 vs IL-13 RV16 Post-Infection Day 7	0.04262748	0.242231322	0.508594535
ENSG00000101811	CSTF2	RV16 Post-Infection Day 10 vs RV16 Post-Infection Day 7	0.022401868	0.52208309	0.771644249
ENSG00000101811	CSTF2	IL-13 Uninfected Day 10 vs IL-13 Uninfected Day 7	0.05651454	0.215802134	0.543086472
ENSG00000101811	CSTF2	RV16 Post-Infection Day 10 vs IL-13 RV16 Post-Infection Day 10	0.188481223	1.06E-07	2.38E-07
ENSG00000101811	CSTF2	IL-13 Uninfected Day 10 vs IL-13 RV16 Post-Infection Day 10	-0.036595954	0.379652006	0.7201884
ENSG00000101825	MXRA5	Pre-Infection Day 0 vs IL-13 Pre-Infection Day 0	-0.604915145	0.011911508	0.020177043
ENSG00000101825	MXRA5	IL-13 Uninfected Day 0 vs IL-13 Pre-Infection Day 0	-7.58E-15	1	1
ENSG00000101825	MXRA5	IL-13 RV16 Post-Infection Day 2 vs IL-13 Pre-Infection Day 0	-0.650407643	0.005627272	0.018253593
ENSG00000101825	MXRA5	IL-13 RV16 Post-Infection Day 4 vs IL-13 Pre-Infection Day 0	-0.423030605	0.068409576	0.166554567
ENSG00000101825	MXRA5	IL-13 RV16 Post-Infection Day 7 vs IL-13 Pre-Infection Day 0	-0.220171007	0.345145857	0.553994913
ENSG00000101825	MXRA5	IL-13 RV16 Post-Infection Day 10 vs IL-13 Pre-Infection Day 0	0.04722032	0.837692527	0.904561763
ENSG00000101825	MXRA5	RV16 Post-Infection Day 2 vs Pre-Infection Day 0	-1.338583692	7.69E-09	5.47E-08
ENSG00000101825	MXRA5	RV16 Post-Infection Day 4 vs Pre-Infection Day 0	-0.956898404	1.66E-05	1.16E-04
ENSG00000101825	MXRA5	RV16 Post-Infection Day 7 vs Pre-Infection Day 0	-0.056341412	0.799179391	0.915313766
ENSG00000101825	MXRA5	RV16 Post-Infection Day 10 vs Pre-Infection Day 0	-0.322745356	0.143454118	0.36605143
ENSG00000101825	MXRA5	IL-13 Uninfected Day 2 vs IL-13 Uninfected Day 0	-0.309857553	0.220498674	0.674200971
ENSG00000101825	MXRA5	IL-13 Uninfected Day 4 vs IL-13 Uninfected Day 0	-0.108592066	0.667660638	0.860780773
ENSG00000101825	MXRA5	IL-13 Uninfected Day 7 vs IL-13 Uninfected Day 0	-0.035163205	0.88940084	0.966156789
ENSG00000101825	MXRA5	IL-13 Uninfected Day 10 vs IL-13 Uninfected Day 0	-0.229526792	0.366322259	0.594001336
ENSG00000101825	MXRA5	RV16 Post-Infection Day 2 vs IL-13 RV16 Post-Infection Day 2	-1.293091194	1.06E-08	3.28E-08
ENSG00000101825	MXRA5	IL-13 Uninfected Day 2 vs IL-13 RV16 Post-Infection Day 2	0.340550091	0.145675349	0.27180469
ENSG00000101825	MXRA5	IL-13 RV16 Post-Infection Day 4 vs IL-13 RV16 Post-Infection Day 2	0.227377038	0.268333968	0.501374576
ENSG00000101825	MXRA5	IL-13 RV16 Post-Infection Day 7 vs IL-13 RV16 Post-Infection Day 2	0.430236637	0.037772753	0.103949023
ENSG00000101825	MXRA5	IL-13 RV16 Post-Infection Day 10 vs IL-13 RV16 Post-Infection Day 2	0.697627964	6.60E-04	0.003038854
ENSG00000101825	MXRA5	RV16 Post-Infection Day 4 vs RV16 Post-Infection Day 2	0.381685288	0.094024554	0.246118387
ENSG00000101825	MXRA5	RV16 Post-Infection Day 7 vs RV16 Post-Infection Day 2	1.28224228	3.74E-08	3.62E-07
ENSG00000101825	MXRA5	RV16 Post-Infection Day 10 vs RV16 Post-Infection Day 2	1.015838336	1.04E-05	5.09E-05
ENSG00000101825	MXRA5	IL-13 Uninfected Day 4 vs IL-13 Uninfected Day 2	0.201265487	0.425494353	0.980361978
ENSG00000101825	MXRA5	IL-13 Uninfected Day 7 vs IL-13 Uninfected Day 2	0.274694348	0.27670584	0.634850883
ENSG00000101825	MXRA5	IL-13 Uninfected Day 10 vs IL-13 Uninfected Day 2	0.08033076	0.751337113	0.923801426
ENSG00000101825	MXRA5	RV16 Post-Infection Day 4 vs IL-13 RV16 Post-Infection Day 4	-1.138782944	1.07E-07	2.70E-07
ENSG00000101825	MXRA5	IL-13 Uninfected Day 4 vs IL-13 RV16 Post-Infection Day 4	0.314438539	0.174478619	0.369120125
ENSG00000101825	MXRA5	IL-13 RV16 Post-Infection Day 7 vs IL-13 RV16 Post-Infection Day 4	0.202859598	0.319224757	0.603366785
ENSG00000101825	MXRA5	IL-13 RV16 Post-Infection Day 10 vs IL-13 RV16 Post-Infection Day 4	0.470250925	0.019372372	0.097308295
ENSG00000101825	MXRA5	RV16 Post-Infection Day 7 vs RV16 Post-Infection Day 4	0.900556992	5.60E-05	8.08E-04
ENSG00000101825	MXRA5	RV16 Post-Infection Day 10 vs RV16 Post-Infection Day 4	0.634153048	0.004196849	0.017957138
ENSG00000101825	MXRA5	IL-13 Uninfected Day 7 vs IL-13 Uninfected Day 4	0.073428861	0.771223467	0.935672291
ENSG00000101825	MXRA5	IL-13 Uninfected Day 10 vs IL-13 Uninfected Day 4	-0.120934727	0.633389462	0.938030656
ENSG00000101825	MXRA5	RV16 Post-Infection Day 7 vs IL-13 RV16 Post-Infection Day 7	-0.44108555	0.040105049	0.056486723
ENSG00000101825	MXRA5	IL-13 Uninfected Day 7 vs IL-13 RV16 Post-Infection Day 7	0.185007802	0.426752018	0.73611531
ENSG00000101825	MXRA5	IL-13 RV16 Post-Infection Day 10 vs IL-13 RV16 Post-Infection Day 7	0.267391327	0.185934132	0.439466416
ENSG00000101825	MXRA5	RV16 Post-Infection Day 10 vs RV16 Post-Infection Day 7	-0.266403944	0.229908978	0.508670799
ENSG00000101825	MXRA5	IL-13 Uninfected Day 10 vs IL-13 Uninfected Day 7	-0.194363587	0.443289396	0.750342732
ENSG00000101825	MXRA5	RV16 Post-Infection Day 10 vs IL-13 RV16 Post-Infection Day 10	-0.974880821	4.48E-06	9.11E-06
ENSG00000101825	MXRA5	IL-13 Uninfected Day 10 vs IL-13 RV16 Post-Infection Day 10	-0.276747113	0.231722024	0.595548142
ENSG00000101842	VSIG1	Pre-Infection Day 0 vs IL-13 Pre-Infection Day 0	-6.394010762	3.24E-118	3.56E-116
ENSG00000101842	VSIG1	IL-13 Uninfected Day 0 vs IL-13 Pre-Infection Day 0	5.00E-14	1	1
ENSG00000101842	VSIG1	IL-13 RV16 Post-Infection Day 2 vs IL-13 Pre-Infection Day 0	0.206438796	0.146836508	0.265891357
ENSG00000101842	VSIG1	IL-13 RV16 Post-Infection Day 4 vs IL-13 Pre-Infection Day 0	0.432190672	0.00214295	0.010418283
ENSG00000101842	VSIG1	IL-13 RV16 Post-Infection Day 7 vs IL-13 Pre-Infection Day 0	0.521652321	2.32E-04	0.002152092
ENSG00000101842	VSIG1	IL-13 RV16 Post-Infection Day 10 vs IL-13 Pre-Infection Day 0	0.63330425	5.96E-06	7.06E-05
ENSG00000101842	VSIG1	RV16 Post-Infection Day 2 vs Pre-Infection Day 0	0.717380637	0.016203695	0.035675938
ENSG00000101842	VSIG1	RV16 Post-Infection Day 4 vs Pre-Infection Day 0	0.845358512	0.003558086	0.012811172
ENSG00000101842	VSIG1	RV16 Post-Infection Day 7 vs Pre-Infection Day 0	0.534374488	0.066207853	0.25853935
ENSG00000101842	VSIG1	RV16 Post-Infection Day 10 vs Pre-Infection Day 0	0.196511927	0.49631707	0.728565695
ENSG00000101842	VSIG1	IL-13 Uninfected Day 2 vs IL-13 Uninfected Day 0	0.170608021	0.261721061	0.706718361
ENSG00000101842	VSIG1	IL-13 Uninfected Day 4 vs IL-13 Uninfected Day 0	0.370096842	0.014670331	0.127495394
ENSG00000101842	VSIG1	IL-13 Uninfected Day 7 vs IL-13 Uninfected Day 0	0.579086367	1.41E-04	0.008537652
ENSG00000101842	VSIG1	IL-13 Uninfected Day 10 vs IL-13 Uninfected Day 0	0.47557634	0.001807192	0.015790953
ENSG00000101842	VSIG1	RV16 Post-Infection Day 2 vs IL-13 RV16 Post-Infection Day 2	-5.883068922	1.58E-92	1.23E-90
ENSG00000101842	VSIG1	IL-13 Uninfected Day 2 vs IL-13 RV16 Post-Infection Day 2	-0.035830776	0.800848938	0.880389601
ENSG00000101842	VSIG1	IL-13 RV16 Post-Infection Day 4 vs IL-13 RV16 Post-Infection Day 2	0.225751876	0.066857805	0.206487662
ENSG00000101842	VSIG1	IL-13 RV16 Post-Infection Day 7 vs IL-13 RV16 Post-Infection Day 2	0.315213524	0.011178142	0.039522018
ENSG00000101842	VSIG1	IL-13 RV16 Post-Infection Day 10 vs IL-13 RV16 Post-Infection Day 2	0.426865453	4.88E-04	0.002321535
ENSG00000101842	VSIG1	RV16 Post-Infection Day 4 vs RV16 Post-Infection Day 2	0.127977875	0.667117202	0.819613382
ENSG00000101842	VSIG1	RV16 Post-Infection Day 7 vs RV16 Post-Infection Day 2	-0.183006149	0.540867813	0.67021171
ENSG00000101842	VSIG1	RV16 Post-Infection Day 10 vs RV16 Post-Infection Day 2	-0.52086871	0.08067071	0.147666406
ENSG00000101842	VSIG1	IL-13 Uninfected Day 4 vs IL-13 Uninfected Day 2	0.199488822	0.187674182	0.951644492
ENSG00000101842	VSIG1	IL-13 Uninfected Day 7 vs IL-13 Uninfected Day 2	0.408478346	0.007143268	0.112582497
ENSG00000101842	VSIG1	IL-13 Uninfected Day 10 vs IL-13 Uninfected Day 2	0.304968319	0.044922992	0.29291758
ENSG00000101842	VSIG1	RV16 Post-Infection Day 4 vs IL-13 RV16 Post-Infection Day 4	-5.980842922	2.27E-109	1.46E-107
ENSG00000101842	VSIG1	IL-13 Uninfected Day 4 vs IL-13 RV16 Post-Infection Day 4	-0.06209383	0.657298085	0.814544694
ENSG00000101842	VSIG1	IL-13 RV16 Post-Infection Day 7 vs IL-13 RV16 Post-Infection Day 4	0.089461648	0.463034814	0.723883731
ENSG00000101842	VSIG1	IL-13 RV16 Post-Infection Day 10 vs IL-13 RV16 Post-Infection Day 4	0.201113577	0.093726764	0.276124137
ENSG00000101842	VSIG1	RV16 Post-Infection Day 7 vs RV16 Post-Infection Day 4	-0.310984024	0.284888495	0.499157004
ENSG00000101842	VSIG1	RV16 Post-Infection Day 10 vs RV16 Post-Infection Day 4	-0.648846586	0.025170688	0.07698849
ENSG00000101842	VSIG1	IL-13 Uninfected Day 7 vs IL-13 Uninfected Day 4	0.208989525	0.167567553	0.551227004
ENSG00000101842	VSIG1	IL-13 Uninfected Day 10 vs IL-13 Uninfected Day 4	0.105479498	0.486717442	0.899072957
ENSG00000101842	VSIG1	RV16 Post-Infection Day 7 vs IL-13 RV16 Post-Infection Day 7	-6.381288595	5.02E-116	2.76E-114
ENSG00000101842	VSIG1	IL-13 Uninfected Day 7 vs IL-13 RV16 Post-Infection Day 7	0.057434046	0.684615341	0.886841934
ENSG00000101842	VSIG1	IL-13 RV16 Post-Infection Day 10 vs IL-13 RV16 Post-Infection Day 7	0.111651929	0.355451716	0.622656803
ENSG00000101842	VSIG1	RV16 Post-Infection Day 10 vs RV16 Post-Infection Day 7	-0.337862561	0.245400205	0.525975466
ENSG00000101842	VSIG1	IL-13 Uninfected Day 10 vs IL-13 Uninfected Day 7	-0.103510027	0.496035123	0.779545767
ENSG00000101842	VSIG1	RV16 Post-Infection Day 10 vs IL-13 RV16 Post-Infection Day 10	-6.830803085	7.77E-131	5.17E-129
ENSG00000101842	VSIG1	IL-13 Uninfected Day 10 vs IL-13 RV16 Post-Infection Day 10	-0.15772791	0.259440895	0.622416228
ENSG00000101843	PSMD10	Pre-Infection Day 0 vs IL-13 Pre-Infection Day 0	0.183482756	1.80E-07	5.08E-07
ENSG00000101843	PSMD10	IL-13 Uninfected Day 0 vs IL-13 Pre-Infection Day 0	-8.08E-14	1	1
ENSG00000101843	PSMD10	IL-13 RV16 Post-Infection Day 2 vs IL-13 Pre-Infection Day 0	-0.1118761	0.001727431	0.006511505
ENSG00000101843	PSMD10	IL-13 RV16 Post-Infection Day 4 vs IL-13 Pre-Infection Day 0	-0.033381072	0.346684182	0.531955369
ENSG00000101843	PSMD10	IL-13 RV16 Post-Infection Day 7 vs IL-13 Pre-Infection Day 0	-0.025776905	0.469824795	0.666607868
ENSG00000101843	PSMD10	IL-13 RV16 Post-Infection Day 10 vs IL-13 Pre-Infection Day 0	-0.026942997	0.445434475	0.614320305
ENSG00000101843	PSMD10	RV16 Post-Infection Day 2 vs Pre-Infection Day 0	-0.154569009	8.82E-07	4.64E-06
ENSG00000101843	PSMD10	RV16 Post-Infection Day 4 vs Pre-Infection Day 0	-0.089914904	0.00314624	0.011543116
ENSG00000101843	PSMD10	RV16 Post-Infection Day 7 vs Pre-Infection Day 0	0.031348355	0.305106024	0.591255548
ENSG00000101843	PSMD10	RV16 Post-Infection Day 10 vs Pre-Infection Day 0	-0.028489921	0.348671005	0.607618241
ENSG00000101843	PSMD10	IL-13 Uninfected Day 2 vs IL-13 Uninfected Day 0	0.005274582	0.890916123	0.975538412
ENSG00000101843	PSMD10	IL-13 Uninfected Day 4 vs IL-13 Uninfected Day 0	0.00493051	0.898678615	0.960596739
ENSG00000101843	PSMD10	IL-13 Uninfected Day 7 vs IL-13 Uninfected Day 0	-0.051043655	0.185379856	0.510157537
ENSG00000101843	PSMD10	IL-13 Uninfected Day 10 vs IL-13 Uninfected Day 0	0.009995371	0.797211963	0.898920995
ENSG00000101843	PSMD10	RV16 Post-Infection Day 2 vs IL-13 RV16 Post-Infection Day 2	0.140789847	1.22E-05	2.93E-05
ENSG00000101843	PSMD10	IL-13 Uninfected Day 2 vs IL-13 RV16 Post-Infection Day 2	0.117150682	0.001002108	0.004507254
ENSG00000101843	PSMD10	IL-13 RV16 Post-Infection Day 4 vs IL-13 RV16 Post-Infection Day 2	0.078495028	0.012654177	0.06215581
ENSG00000101843	PSMD10	IL-13 RV16 Post-Infection Day 7 vs IL-13 RV16 Post-Infection Day 2	0.086099196	0.006600886	0.025545445
ENSG00000101843	PSMD10	IL-13 RV16 Post-Infection Day 10 vs IL-13 RV16 Post-Infection Day 2	0.084933104	0.00671321	0.022712231
ENSG00000101843	PSMD10	RV16 Post-Infection Day 4 vs RV16 Post-Infection Day 2	0.064654105	0.040101524	0.134559814
ENSG00000101843	PSMD10	RV16 Post-Infection Day 7 vs RV16 Post-Infection Day 2	0.185917364	4.26E-09	4.79E-08
ENSG00000101843	PSMD10	RV16 Post-Infection Day 10 vs RV16 Post-Infection Day 2	0.126079088	6.19E-05	2.62E-04
ENSG00000101843	PSMD10	IL-13 Uninfected Day 4 vs IL-13 Uninfected Day 2	-3.44E-04	0.992894195	0.99926947
ENSG00000101843	PSMD10	IL-13 Uninfected Day 7 vs IL-13 Uninfected Day 2	-0.056318237	0.143028698	0.481980175
ENSG00000101843	PSMD10	IL-13 Uninfected Day 10 vs IL-13 Uninfected Day 2	0.004720789	0.903153958	0.970601808
ENSG00000101843	PSMD10	RV16 Post-Infection Day 4 vs IL-13 RV16 Post-Infection Day 4	0.126948924	3.96E-05	8.22E-05
ENSG00000101843	PSMD10	IL-13 Uninfected Day 4 vs IL-13 RV16 Post-Infection Day 4	0.038311582	0.282252378	0.499210376
ENSG00000101843	PSMD10	IL-13 RV16 Post-Infection Day 7 vs IL-13 RV16 Post-Infection Day 4	0.007604167	0.808408356	0.924997653
ENSG00000101843	PSMD10	IL-13 RV16 Post-Infection Day 10 vs IL-13 RV16 Post-Infection Day 4	0.006438075	0.835417894	0.925336436
ENSG00000101843	PSMD10	RV16 Post-Infection Day 7 vs RV16 Post-Infection Day 4	0.121263259	7.64E-05	0.001037315
ENSG00000101843	PSMD10	RV16 Post-Infection Day 10 vs RV16 Post-Infection Day 4	0.061424983	0.0439556	0.119358688
ENSG00000101843	PSMD10	IL-13 Uninfected Day 7 vs IL-13 Uninfected Day 4	-0.055974165	0.148109718	0.527355416
ENSG00000101843	PSMD10	IL-13 Uninfected Day 10 vs IL-13 Uninfected Day 4	0.005064861	0.896758308	0.984120709
ENSG00000101843	PSMD10	RV16 Post-Infection Day 7 vs IL-13 RV16 Post-Infection Day 7	0.240608016	1.34E-14	4.29E-14
ENSG00000101843	PSMD10	IL-13 Uninfected Day 7 vs IL-13 RV16 Post-Infection Day 7	-0.02526675	0.478427219	0.769971615
ENSG00000101843	PSMD10	IL-13 RV16 Post-Infection Day 10 vs IL-13 RV16 Post-Infection Day 7	-0.001166092	0.970157556	0.989617159
ENSG00000101843	PSMD10	RV16 Post-Infection Day 10 vs RV16 Post-Infection Day 7	-0.059838276	0.050522783	0.215488334
ENSG00000101843	PSMD10	IL-13 Uninfected Day 10 vs IL-13 Uninfected Day 7	0.061039026	0.116221521	0.388976472
ENSG00000101843	PSMD10	RV16 Post-Infection Day 10 vs IL-13 RV16 Post-Infection Day 10	0.181935831	3.07E-09	7.60E-09
ENSG00000101843	PSMD10	IL-13 Uninfected Day 10 vs IL-13 RV16 Post-Infection Day 10	0.036938368	0.30048165	0.659939318
ENSG00000101844	ATG4A	Pre-Infection Day 0 vs IL-13 Pre-Infection Day 0	-0.379332489	4.95E-19	2.96E-18
ENSG00000101844	ATG4A	IL-13 Uninfected Day 0 vs IL-13 Pre-Infection Day 0	2.57E-14	1	1
ENSG00000101844	ATG4A	IL-13 RV16 Post-Infection Day 2 vs IL-13 Pre-Infection Day 0	-0.104881111	0.01358699	0.038250383
ENSG00000101844	ATG4A	IL-13 RV16 Post-Infection Day 4 vs IL-13 Pre-Infection Day 0	0.08846609	0.035641504	0.101433965
ENSG00000101844	ATG4A	IL-13 RV16 Post-Infection Day 7 vs IL-13 Pre-Infection Day 0	0.001643876	0.969034888	0.985757519
ENSG00000101844	ATG4A	IL-13 RV16 Post-Infection Day 10 vs IL-13 Pre-Infection Day 0	0.127471822	0.002344692	0.010637651
ENSG00000101844	ATG4A	RV16 Post-Infection Day 2 vs Pre-Infection Day 0	-0.160463098	4.60E-05	1.80E-04
ENSG00000101844	ATG4A	RV16 Post-Infection Day 4 vs Pre-Infection Day 0	-0.058472086	0.123610061	0.236678721
ENSG00000101844	ATG4A	RV16 Post-Infection Day 7 vs Pre-Infection Day 0	-0.01705623	0.653983963	0.846732838
ENSG00000101844	ATG4A	RV16 Post-Infection Day 10 vs Pre-Infection Day 0	0.032991907	0.382881639	0.638531073
ENSG00000101844	ATG4A	IL-13 Uninfected Day 2 vs IL-13 Uninfected Day 0	-0.017811569	0.697794877	0.921551117
ENSG00000101844	ATG4A	IL-13 Uninfected Day 4 vs IL-13 Uninfected Day 0	0.043648426	0.342840219	0.653725972
ENSG00000101844	ATG4A	IL-13 Uninfected Day 7 vs IL-13 Uninfected Day 0	-0.019600941	0.669703931	0.874228813
ENSG00000101844	ATG4A	IL-13 Uninfected Day 10 vs IL-13 Uninfected Day 0	0.056282512	0.223589809	0.44404394
ENSG00000101844	ATG4A	RV16 Post-Infection Day 2 vs IL-13 RV16 Post-Infection Day 2	-0.434914476	3.45E-28	2.98E-27
ENSG00000101844	ATG4A	IL-13 Uninfected Day 2 vs IL-13 RV16 Post-Infection Day 2	0.087069542	0.039993419	0.099506482
ENSG00000101844	ATG4A	IL-13 RV16 Post-Infection Day 4 vs IL-13 RV16 Post-Infection Day 2	0.193347201	2.36E-07	6.58E-06
ENSG00000101844	ATG4A	IL-13 RV16 Post-Infection Day 7 vs IL-13 RV16 Post-Infection Day 2	0.106524987	0.00469879	0.019440986
ENSG00000101844	ATG4A	IL-13 RV16 Post-Infection Day 10 vs IL-13 RV16 Post-Infection Day 2	0.232352933	4.25E-10	6.46E-09
ENSG00000101844	ATG4A	RV16 Post-Infection Day 4 vs RV16 Post-Infection Day 2	0.101991012	0.009855272	0.047008106
ENSG00000101844	ATG4A	RV16 Post-Infection Day 7 vs RV16 Post-Infection Day 2	0.143406868	2.96E-04	0.001268545
ENSG00000101844	ATG4A	RV16 Post-Infection Day 10 vs RV16 Post-Infection Day 2	0.193455006	9.09E-07	5.35E-06
ENSG00000101844	ATG4A	IL-13 Uninfected Day 4 vs IL-13 Uninfected Day 2	0.061459995	0.180734757	0.951644492
ENSG00000101844	ATG4A	IL-13 Uninfected Day 7 vs IL-13 Uninfected Day 2	-0.001789372	0.968869736	0.991444819
ENSG00000101844	ATG4A	IL-13 Uninfected Day 10 vs IL-13 Uninfected Day 2	0.074094081	0.108254928	0.44698363
ENSG00000101844	ATG4A	RV16 Post-Infection Day 4 vs IL-13 RV16 Post-Infection Day 4	-0.526270665	1.77E-44	2.02E-43
ENSG00000101844	ATG4A	IL-13 Uninfected Day 4 vs IL-13 RV16 Post-Infection Day 4	-0.044817663	0.287348118	0.505054076
ENSG00000101844	ATG4A	IL-13 RV16 Post-Infection Day 7 vs IL-13 RV16 Post-Infection Day 4	-0.086822214	0.019465577	0.11052373
ENSG00000101844	ATG4A	IL-13 RV16 Post-Infection Day 10 vs IL-13 RV16 Post-Infection Day 4	0.039005732	0.287428149	0.53695551
ENSG00000101844	ATG4A	RV16 Post-Infection Day 7 vs RV16 Post-Infection Day 4	0.041415856	0.278683817	0.492233818
ENSG00000101844	ATG4A	RV16 Post-Infection Day 10 vs RV16 Post-Infection Day 4	0.091463994	0.016085845	0.053583114
ENSG00000101844	ATG4A	IL-13 Uninfected Day 7 vs IL-13 Uninfected Day 4	-0.063249367	0.169010736	0.553442451
ENSG00000101844	ATG4A	IL-13 Uninfected Day 10 vs IL-13 Uninfected Day 4	0.012634086	0.784754201	0.965786662
ENSG00000101844	ATG4A	RV16 Post-Infection Day 7 vs IL-13 RV16 Post-Infection Day 7	-0.398032594	9.84E-26	4.71E-25
ENSG00000101844	ATG4A	IL-13 Uninfected Day 7 vs IL-13 RV16 Post-Infection Day 7	-0.021244816	0.615641228	0.852392113
ENSG00000101844	ATG4A	IL-13 RV16 Post-Infection Day 10 vs IL-13 RV16 Post-Infection Day 7	0.125827946	6.54E-04	0.008003552
ENSG00000101844	ATG4A	RV16 Post-Infection Day 10 vs RV16 Post-Infection Day 7	0.050048137	0.188600307	0.455101353
ENSG00000101844	ATG4A	IL-13 Uninfected Day 10 vs IL-13 Uninfected Day 7	0.075883453	0.100442648	0.360417213
ENSG00000101844	ATG4A	RV16 Post-Infection Day 10 vs IL-13 RV16 Post-Infection Day 10	-0.473812403	4.42E-37	2.84E-36
ENSG00000101844	ATG4A	IL-13 Uninfected Day 10 vs IL-13 RV16 Post-Infection Day 10	-0.07118931	0.091457972	0.392153347
ENSG00000101846	STS	Pre-Infection Day 0 vs IL-13 Pre-Infection Day 0	0.087190267	0.235148834	0.302931216
ENSG00000101846	STS	IL-13 Uninfected Day 0 vs IL-13 Pre-Infection Day 0	5.86E-16	1	1
ENSG00000101846	STS	IL-13 RV16 Post-Infection Day 2 vs IL-13 Pre-Infection Day 0	0.807753559	3.84E-27	3.03E-25
ENSG00000101846	STS	IL-13 RV16 Post-Infection Day 4 vs IL-13 Pre-Infection Day 0	0.349870229	2.36E-06	2.98E-05
ENSG00000101846	STS	IL-13 RV16 Post-Infection Day 7 vs IL-13 Pre-Infection Day 0	0.290201145	9.94E-05	0.00107561
ENSG00000101846	STS	IL-13 RV16 Post-Infection Day 10 vs IL-13 Pre-Infection Day 0	0.364485159	7.72E-07	1.21E-05
ENSG00000101846	STS	RV16 Post-Infection Day 2 vs Pre-Infection Day 0	0.757641682	8.04E-31	3.55E-29
ENSG00000101846	STS	RV16 Post-Infection Day 4 vs Pre-Infection Day 0	0.284038601	7.29E-06	5.55E-05
ENSG00000101846	STS	RV16 Post-Infection Day 7 vs Pre-Infection Day 0	0.109047574	0.085806931	0.300621812
ENSG00000101846	STS	RV16 Post-Infection Day 10 vs Pre-Infection Day 0	0.114445704	0.069670697	0.234337536
ENSG00000101846	STS	IL-13 Uninfected Day 2 vs IL-13 Uninfected Day 0	0.094490291	0.241057631	0.688306151
ENSG00000101846	STS	IL-13 Uninfected Day 4 vs IL-13 Uninfected Day 0	0.176688648	0.02878232	0.188752815
ENSG00000101846	STS	IL-13 Uninfected Day 7 vs IL-13 Uninfected Day 0	0.257871653	0.001403048	0.038506399
ENSG00000101846	STS	IL-13 Uninfected Day 10 vs IL-13 Uninfected Day 0	0.223288967	0.005974333	0.038614589
ENSG00000101846	STS	RV16 Post-Infection Day 2 vs IL-13 RV16 Post-Infection Day 2	0.03707839	0.582201104	0.653826155
ENSG00000101846	STS	IL-13 Uninfected Day 2 vs IL-13 RV16 Post-Infection Day 2	-0.713263268	1.26E-21	7.07E-20
ENSG00000101846	STS	IL-13 RV16 Post-Infection Day 4 vs IL-13 RV16 Post-Infection Day 2	-0.45788333	3.17E-12	2.27E-10
ENSG00000101846	STS	IL-13 RV16 Post-Infection Day 7 vs IL-13 RV16 Post-Infection Day 2	-0.517552413	5.36E-15	2.17E-13
ENSG00000101846	STS	IL-13 RV16 Post-Infection Day 10 vs IL-13 RV16 Post-Infection Day 2	-0.443268399	1.16E-11	2.18E-10
ENSG00000101846	STS	RV16 Post-Infection Day 4 vs RV16 Post-Infection Day 2	-0.47360308	6.18E-13	3.29E-11
ENSG00000101846	STS	RV16 Post-Infection Day 7 vs RV16 Post-Infection Day 2	-0.648594108	9.23E-23	4.85E-21
ENSG00000101846	STS	RV16 Post-Infection Day 10 vs RV16 Post-Infection Day 2	-0.643195978	1.19E-22	4.50E-21
ENSG00000101846	STS	IL-13 Uninfected Day 4 vs IL-13 Uninfected Day 2	0.082198357	0.3080466	0.968774234
ENSG00000101846	STS	IL-13 Uninfected Day 7 vs IL-13 Uninfected Day 2	0.163381362	0.042540889	0.276490684
ENSG00000101846	STS	IL-13 Uninfected Day 10 vs IL-13 Uninfected Day 2	0.128798676	0.111885445	0.454366044
ENSG00000101846	STS	RV16 Post-Infection Day 4 vs IL-13 RV16 Post-Infection Day 4	0.021358639	0.739594373	0.785051089
ENSG00000101846	STS	IL-13 Uninfected Day 4 vs IL-13 RV16 Post-Infection Day 4	-0.173181581	0.019419266	0.079371034
ENSG00000101846	STS	IL-13 RV16 Post-Infection Day 7 vs IL-13 RV16 Post-Infection Day 4	-0.059669084	0.360292049	0.638986634
ENSG00000101846	STS	IL-13 RV16 Post-Infection Day 10 vs IL-13 RV16 Post-Infection Day 4	0.01461493	0.820325131	0.918893753
ENSG00000101846	STS	RV16 Post-Infection Day 7 vs RV16 Post-Infection Day 4	-0.174991027	0.006054856	0.031996323
ENSG00000101846	STS	RV16 Post-Infection Day 10 vs RV16 Post-Infection Day 4	-0.169592897	0.007458609	0.02882343
ENSG00000101846	STS	IL-13 Uninfected Day 7 vs IL-13 Uninfected Day 4	0.081183005	0.314690229	0.699393934
ENSG00000101846	STS	IL-13 Uninfected Day 10 vs IL-13 Uninfected Day 4	0.046600319	0.565978017	0.920853224
ENSG00000101846	STS	RV16 Post-Infection Day 7 vs IL-13 RV16 Post-Infection Day 7	-0.093963304	0.147870408	0.188716354
ENSG00000101846	STS	IL-13 Uninfected Day 7 vs IL-13 RV16 Post-Infection Day 7	-0.032329492	0.664242481	0.876886869
ENSG00000101846	STS	IL-13 RV16 Post-Infection Day 10 vs IL-13 RV16 Post-Infection Day 7	0.074284014	0.251470858	0.518515719
ENSG00000101846	STS	RV16 Post-Infection Day 10 vs RV16 Post-Infection Day 7	0.00539813	0.932268773	0.976870509
ENSG00000101846	STS	IL-13 Uninfected Day 10 vs IL-13 Uninfected Day 7	-0.034582686	0.66981703	0.872489306
ENSG00000101846	STS	RV16 Post-Infection Day 10 vs IL-13 RV16 Post-Infection Day 10	-0.162849188	0.010543154	0.015889435
ENSG00000101846	STS	IL-13 Uninfected Day 10 vs IL-13 RV16 Post-Infection Day 10	-0.141196192	0.057007657	0.310802287
ENSG00000101849	TBL1X	Pre-Infection Day 0 vs IL-13 Pre-Infection Day 0	0.048321927	0.476492309	0.551478355
ENSG00000101849	TBL1X	IL-13 Uninfected Day 0 vs IL-13 Pre-Infection Day 0	7.32E-14	1	1
ENSG00000101849	TBL1X	IL-13 RV16 Post-Infection Day 2 vs IL-13 Pre-Infection Day 0	-0.41070017	7.05E-09	9.05E-08
ENSG00000101849	TBL1X	IL-13 RV16 Post-Infection Day 4 vs IL-13 Pre-Infection Day 0	-0.236260373	7.33E-04	0.004229882
ENSG00000101849	TBL1X	IL-13 RV16 Post-Infection Day 7 vs IL-13 Pre-Infection Day 0	-0.081713849	0.245744551	0.447041526
ENSG00000101849	TBL1X	IL-13 RV16 Post-Infection Day 10 vs IL-13 Pre-Infection Day 0	-0.416722698	2.09E-09	6.66E-08
ENSG00000101849	TBL1X	RV16 Post-Infection Day 2 vs Pre-Infection Day 0	-0.277167646	1.95E-06	9.71E-06
ENSG00000101849	TBL1X	RV16 Post-Infection Day 4 vs Pre-Infection Day 0	-0.104216818	0.062586448	0.138768393
ENSG00000101849	TBL1X	RV16 Post-Infection Day 7 vs Pre-Infection Day 0	0.124201146	0.026638878	0.14941619
ENSG00000101849	TBL1X	RV16 Post-Infection Day 10 vs Pre-Infection Day 0	-0.070399941	0.205975322	0.452694193
ENSG00000101849	TBL1X	IL-13 Uninfected Day 2 vs IL-13 Uninfected Day 0	-0.143785463	0.060219528	0.426016924
ENSG00000101849	TBL1X	IL-13 Uninfected Day 4 vs IL-13 Uninfected Day 0	-0.142173612	0.062280485	0.284013677
ENSG00000101849	TBL1X	IL-13 Uninfected Day 7 vs IL-13 Uninfected Day 0	-0.016420724	0.830151242	0.943101751
ENSG00000101849	TBL1X	IL-13 Uninfected Day 10 vs IL-13 Uninfected Day 0	-0.291340898	1.45E-04	0.002219749
ENSG00000101849	TBL1X	RV16 Post-Infection Day 2 vs IL-13 RV16 Post-Infection Day 2	0.181854452	0.003354716	0.00614423
ENSG00000101849	TBL1X	IL-13 Uninfected Day 2 vs IL-13 RV16 Post-Infection Day 2	0.266914707	1.63E-04	9.13E-04
ENSG00000101849	TBL1X	IL-13 RV16 Post-Infection Day 4 vs IL-13 RV16 Post-Infection Day 2	0.174439798	0.004870624	0.030301532
ENSG00000101849	TBL1X	IL-13 RV16 Post-Infection Day 7 vs IL-13 RV16 Post-Infection Day 2	0.328986321	1.40E-07	1.97E-06
ENSG00000101849	TBL1X	IL-13 RV16 Post-Infection Day 10 vs IL-13 RV16 Post-Infection Day 2	-0.006022528	0.922020472	0.956597019
ENSG00000101849	TBL1X	RV16 Post-Infection Day 4 vs RV16 Post-Infection Day 2	0.172950828	0.00308962	0.018953966
ENSG00000101849	TBL1X	RV16 Post-Infection Day 7 vs RV16 Post-Infection Day 2	0.401368792	7.50E-12	1.25E-10
ENSG00000101849	TBL1X	RV16 Post-Infection Day 10 vs RV16 Post-Infection Day 2	0.206767705	3.85E-04	0.001389398
ENSG00000101849	TBL1X	IL-13 Uninfected Day 4 vs IL-13 Uninfected Day 2	0.001611851	0.983109534	0.999106443
ENSG00000101849	TBL1X	IL-13 Uninfected Day 7 vs IL-13 Uninfected Day 2	0.127364739	0.095594843	0.403154354
ENSG00000101849	TBL1X	IL-13 Uninfected Day 10 vs IL-13 Uninfected Day 2	-0.147555435	0.053759499	0.321030694
ENSG00000101849	TBL1X	RV16 Post-Infection Day 4 vs IL-13 RV16 Post-Infection Day 4	0.180365482	0.002094615	0.003686385
ENSG00000101849	TBL1X	IL-13 Uninfected Day 4 vs IL-13 RV16 Post-Infection Day 4	0.094086761	0.175709383	0.370705061
ENSG00000101849	TBL1X	IL-13 RV16 Post-Infection Day 7 vs IL-13 RV16 Post-Infection Day 4	0.154546523	0.011628344	0.078574406
ENSG00000101849	TBL1X	IL-13 RV16 Post-Infection Day 10 vs IL-13 RV16 Post-Infection Day 4	-0.180462325	0.002760628	0.02369918
ENSG00000101849	TBL1X	RV16 Post-Infection Day 7 vs RV16 Post-Infection Day 4	0.228417964	5.02E-05	7.40E-04
ENSG00000101849	TBL1X	RV16 Post-Infection Day 10 vs RV16 Post-Infection Day 4	0.033816878	0.545815859	0.709881194
ENSG00000101849	TBL1X	IL-13 Uninfected Day 7 vs IL-13 Uninfected Day 4	0.125752888	0.098683999	0.44225862
ENSG00000101849	TBL1X	IL-13 Uninfected Day 10 vs IL-13 Uninfected Day 4	-0.149167287	0.050378275	0.496133018
ENSG00000101849	TBL1X	RV16 Post-Infection Day 7 vs IL-13 RV16 Post-Infection Day 7	0.254236923	1.77E-05	3.50E-05
ENSG00000101849	TBL1X	IL-13 Uninfected Day 7 vs IL-13 RV16 Post-Infection Day 7	0.065293125	0.352818353	0.679327667
ENSG00000101849	TBL1X	IL-13 RV16 Post-Infection Day 10 vs IL-13 RV16 Post-Infection Day 7	-0.335008848	3.53E-08	1.82E-06
ENSG00000101849	TBL1X	RV16 Post-Infection Day 10 vs RV16 Post-Infection Day 7	-0.194601087	5.15E-04	0.009347301
ENSG00000101849	TBL1X	IL-13 Uninfected Day 10 vs IL-13 Uninfected Day 7	-0.274920175	3.27E-04	0.007836644
ENSG00000101849	TBL1X	RV16 Post-Infection Day 10 vs IL-13 RV16 Post-Infection Day 10	0.394644685	9.67E-12	2.70E-11
ENSG00000101849	TBL1X	IL-13 Uninfected Day 10 vs IL-13 RV16 Post-Infection Day 10	0.1253818	0.071235396	0.348206885
ENSG00000101850	GPR143	Pre-Infection Day 0 vs IL-13 Pre-Infection Day 0	-0.748126852	2.13E-19	1.31E-18
ENSG00000101850	GPR143	IL-13 Uninfected Day 0 vs IL-13 Pre-Infection Day 0	-4.20E-14	1	1
ENSG00000101850	GPR143	IL-13 RV16 Post-Infection Day 2 vs IL-13 Pre-Infection Day 0	0.45702098	4.96E-09	6.56E-08
ENSG00000101850	GPR143	IL-13 RV16 Post-Infection Day 4 vs IL-13 Pre-Infection Day 0	0.307899401	6.39E-05	5.18E-04
ENSG00000101850	GPR143	IL-13 RV16 Post-Infection Day 7 vs IL-13 Pre-Infection Day 0	0.174606597	0.024218538	0.087095143
ENSG00000101850	GPR143	IL-13 RV16 Post-Infection Day 10 vs IL-13 Pre-Infection Day 0	0.186167533	0.014923045	0.048478904
ENSG00000101850	GPR143	RV16 Post-Infection Day 2 vs Pre-Infection Day 0	0.67945933	4.15E-16	6.77E-15
ENSG00000101850	GPR143	RV16 Post-Infection Day 4 vs Pre-Infection Day 0	0.265931065	8.31E-04	0.003650115
ENSG00000101850	GPR143	RV16 Post-Infection Day 7 vs Pre-Infection Day 0	-0.015394829	0.846558123	0.938260615
ENSG00000101850	GPR143	RV16 Post-Infection Day 10 vs Pre-Infection Day 0	0.053960711	0.494713763	0.727408296
ENSG00000101850	GPR143	IL-13 Uninfected Day 2 vs IL-13 Uninfected Day 0	0.140683773	0.094669249	0.511510068
ENSG00000101850	GPR143	IL-13 Uninfected Day 4 vs IL-13 Uninfected Day 0	0.190124919	0.023211532	0.168182166
ENSG00000101850	GPR143	IL-13 Uninfected Day 7 vs IL-13 Uninfected Day 0	0.23483166	0.005285387	0.085616666
ENSG00000101850	GPR143	IL-13 Uninfected Day 10 vs IL-13 Uninfected Day 0	0.226927985	0.007033095	0.043476095
ENSG00000101850	GPR143	RV16 Post-Infection Day 2 vs IL-13 RV16 Post-Infection Day 2	-0.525688502	2.83E-11	1.04E-10
ENSG00000101850	GPR143	IL-13 Uninfected Day 2 vs IL-13 RV16 Post-Infection Day 2	-0.316337206	5.00E-05	3.21E-04
ENSG00000101850	GPR143	IL-13 RV16 Post-Infection Day 4 vs IL-13 RV16 Post-Infection Day 2	-0.149121579	0.028364218	0.112351772
ENSG00000101850	GPR143	IL-13 RV16 Post-Infection Day 7 vs IL-13 RV16 Post-Infection Day 2	-0.282414383	3.86E-05	3.06E-04
ENSG00000101850	GPR143	IL-13 RV16 Post-Infection Day 10 vs IL-13 RV16 Post-Infection Day 2	-0.270853447	6.09E-05	3.65E-04
ENSG00000101850	GPR143	RV16 Post-Infection Day 4 vs RV16 Post-Infection Day 2	-0.413528265	7.56E-07	1.48E-05
ENSG00000101850	GPR143	RV16 Post-Infection Day 7 vs RV16 Post-Infection Day 2	-0.694854159	1.29E-16	3.74E-15
ENSG00000101850	GPR143	RV16 Post-Infection Day 10 vs RV16 Post-Infection Day 2	-0.625498619	6.41E-14	1.05E-12
ENSG00000101850	GPR143	IL-13 Uninfected Day 4 vs IL-13 Uninfected Day 2	0.049441146	0.554415513	0.98783835
ENSG00000101850	GPR143	IL-13 Uninfected Day 7 vs IL-13 Uninfected Day 2	0.094147887	0.262669785	0.62131359
ENSG00000101850	GPR143	IL-13 Uninfected Day 10 vs IL-13 Uninfected Day 2	0.086244211	0.304717097	0.677451778
ENSG00000101850	GPR143	RV16 Post-Infection Day 4 vs IL-13 RV16 Post-Infection Day 4	-0.790095188	1.36E-26	8.11E-26
ENSG00000101850	GPR143	IL-13 Uninfected Day 4 vs IL-13 RV16 Post-Infection Day 4	-0.117774482	0.122810859	0.292054257
ENSG00000101850	GPR143	IL-13 RV16 Post-Infection Day 7 vs IL-13 RV16 Post-Infection Day 4	-0.133292804	0.047173839	0.19903971
ENSG00000101850	GPR143	IL-13 RV16 Post-Infection Day 10 vs IL-13 RV16 Post-Infection Day 4	-0.121731868	0.065364717	0.219946015
ENSG00000101850	GPR143	RV16 Post-Infection Day 7 vs RV16 Post-Infection Day 4	-0.281325894	4.39E-04	0.004165292
ENSG00000101850	GPR143	RV16 Post-Infection Day 10 vs RV16 Post-Infection Day 4	-0.211970354	0.007663247	0.029417334
ENSG00000101850	GPR143	IL-13 Uninfected Day 7 vs IL-13 Uninfected Day 4	0.044706741	0.592860125	0.867081249
ENSG00000101850	GPR143	IL-13 Uninfected Day 10 vs IL-13 Uninfected Day 4	0.036803066	0.659726308	0.945342138
ENSG00000101850	GPR143	RV16 Post-Infection Day 7 vs IL-13 RV16 Post-Infection Day 7	-0.938128278	3.99E-36	2.62E-35
ENSG00000101850	GPR143	IL-13 Uninfected Day 7 vs IL-13 RV16 Post-Infection Day 7	0.060225063	0.435968008	0.742381001
ENSG00000101850	GPR143	IL-13 RV16 Post-Infection Day 10 vs IL-13 RV16 Post-Infection Day 7	0.011560936	0.862113278	0.944486608
ENSG00000101850	GPR143	RV16 Post-Infection Day 10 vs RV16 Post-Infection Day 7	0.06935554	0.38293497	0.663537762
ENSG00000101850	GPR143	IL-13 Uninfected Day 10 vs IL-13 Uninfected Day 7	-0.007903676	0.92502869	0.976351232
ENSG00000101850	GPR143	RV16 Post-Infection Day 10 vs IL-13 RV16 Post-Infection Day 10	-0.880333674	2.28E-33	1.31E-32
ENSG00000101850	GPR143	IL-13 Uninfected Day 10 vs IL-13 RV16 Post-Infection Day 10	0.040760451	0.593189735	0.844866388
ENSG00000101856	PGRMC1	Pre-Infection Day 0 vs IL-13 Pre-Infection Day 0	-0.064787399	0.079964678	0.116032941
ENSG00000101856	PGRMC1	IL-13 Uninfected Day 0 vs IL-13 Pre-Infection Day 0	1.38E-13	1	1
ENSG00000101856	PGRMC1	IL-13 RV16 Post-Infection Day 2 vs IL-13 Pre-Infection Day 0	-0.233452321	4.47E-10	7.03E-09
ENSG00000101856	PGRMC1	IL-13 RV16 Post-Infection Day 4 vs IL-13 Pre-Infection Day 0	-0.158178654	2.12E-05	1.97E-04
ENSG00000101856	PGRMC1	IL-13 RV16 Post-Infection Day 7 vs IL-13 Pre-Infection Day 0	-0.126623966	7.10E-04	0.00534654
ENSG00000101856	PGRMC1	IL-13 RV16 Post-Infection Day 10 vs IL-13 Pre-Infection Day 0	-0.117089259	0.001569253	0.007640653
ENSG00000101856	PGRMC1	RV16 Post-Infection Day 2 vs Pre-Infection Day 0	-0.26780303	9.16E-16	1.45E-14
ENSG00000101856	PGRMC1	RV16 Post-Infection Day 4 vs Pre-Infection Day 0	-0.185564039	8.86E-09	1.33E-07
ENSG00000101856	PGRMC1	RV16 Post-Infection Day 7 vs Pre-Infection Day 0	-0.065301108	0.043781614	0.20255575
ENSG00000101856	PGRMC1	RV16 Post-Infection Day 10 vs Pre-Infection Day 0	-0.063790107	0.047660005	0.183959883
ENSG00000101856	PGRMC1	IL-13 Uninfected Day 2 vs IL-13 Uninfected Day 0	-0.033439649	0.406817326	0.795187675
ENSG00000101856	PGRMC1	IL-13 Uninfected Day 4 vs IL-13 Uninfected Day 0	-0.03242001	0.42467141	0.716876915
ENSG00000101856	PGRMC1	IL-13 Uninfected Day 7 vs IL-13 Uninfected Day 0	-0.037897125	0.348220384	0.667653008
ENSG00000101856	PGRMC1	IL-13 Uninfected Day 10 vs IL-13 Uninfected Day 0	-0.04012716	0.325282351	0.554544316
ENSG00000101856	PGRMC1	RV16 Post-Infection Day 2 vs IL-13 RV16 Post-Infection Day 2	-0.099138108	0.003472937	0.006341356
ENSG00000101856	PGRMC1	IL-13 Uninfected Day 2 vs IL-13 RV16 Post-Infection Day 2	0.200012672	8.42E-08	9.85E-07
ENSG00000101856	PGRMC1	IL-13 RV16 Post-Infection Day 4 vs IL-13 RV16 Post-Infection Day 2	0.075273667	0.022606676	0.095339662
ENSG00000101856	PGRMC1	IL-13 RV16 Post-Infection Day 7 vs IL-13 RV16 Post-Infection Day 2	0.106828355	0.001308526	0.006546678
ENSG00000101856	PGRMC1	IL-13 RV16 Post-Infection Day 10 vs IL-13 RV16 Post-Infection Day 2	0.116363062	3.99E-04	0.001953292
ENSG00000101856	PGRMC1	RV16 Post-Infection Day 4 vs RV16 Post-Infection Day 2	0.082238991	0.013727758	0.060531697
ENSG00000101856	PGRMC1	RV16 Post-Infection Day 7 vs RV16 Post-Infection Day 2	0.202501922	1.56E-09	1.88E-08
ENSG00000101856	PGRMC1	RV16 Post-Infection Day 10 vs RV16 Post-Infection Day 2	0.204012923	9.57E-10	8.94E-09
ENSG00000101856	PGRMC1	IL-13 Uninfected Day 4 vs IL-13 Uninfected Day 2	0.001019639	0.979922137	0.999106443
ENSG00000101856	PGRMC1	IL-13 Uninfected Day 7 vs IL-13 Uninfected Day 2	-0.004457476	0.91194071	0.972814515
ENSG00000101856	PGRMC1	IL-13 Uninfected Day 10 vs IL-13 Uninfected Day 2	-0.006687511	0.869440596	0.961748742
ENSG00000101856	PGRMC1	RV16 Post-Infection Day 4 vs IL-13 RV16 Post-Infection Day 4	-0.092172784	0.004646869	0.007807732
ENSG00000101856	PGRMC1	IL-13 Uninfected Day 4 vs IL-13 RV16 Post-Infection Day 4	0.125758644	7.70E-04	0.006721821
ENSG00000101856	PGRMC1	IL-13 RV16 Post-Infection Day 7 vs IL-13 RV16 Post-Infection Day 4	0.031554688	0.337524427	0.619235262
ENSG00000101856	PGRMC1	IL-13 RV16 Post-Infection Day 10 vs IL-13 RV16 Post-Infection Day 4	0.041089395	0.206397249	0.441557906
ENSG00000101856	PGRMC1	RV16 Post-Infection Day 7 vs RV16 Post-Infection Day 4	0.120262931	2.14E-04	0.002332648
ENSG00000101856	PGRMC1	RV16 Post-Infection Day 10 vs RV16 Post-Infection Day 4	0.121773932	1.64E-04	0.001166563
ENSG00000101856	PGRMC1	IL-13 Uninfected Day 7 vs IL-13 Uninfected Day 4	-0.005477116	0.892659894	0.97490226
ENSG00000101856	PGRMC1	IL-13 Uninfected Day 10 vs IL-13 Uninfected Day 4	-0.00770715	0.850725336	0.977485444
ENSG00000101856	PGRMC1	RV16 Post-Infection Day 7 vs IL-13 RV16 Post-Infection Day 7	-0.003464541	0.916186702	0.931046586
ENSG00000101856	PGRMC1	IL-13 Uninfected Day 7 vs IL-13 RV16 Post-Infection Day 7	0.08872684	0.017619525	0.154728433
ENSG00000101856	PGRMC1	IL-13 RV16 Post-Infection Day 10 vs IL-13 RV16 Post-Infection Day 7	0.009534707	0.770647594	0.898810849
ENSG00000101856	PGRMC1	RV16 Post-Infection Day 10 vs RV16 Post-Infection Day 7	0.001511	0.962828427	0.986986487
ENSG00000101856	PGRMC1	IL-13 Uninfected Day 10 vs IL-13 Uninfected Day 7	-0.002230034	0.956357722	0.988210743
ENSG00000101856	PGRMC1	RV16 Post-Infection Day 10 vs IL-13 RV16 Post-Infection Day 10	-0.011488247	0.722579376	0.764230281
ENSG00000101856	PGRMC1	IL-13 Uninfected Day 10 vs IL-13 RV16 Post-Infection Day 10	0.076962099	0.039811848	0.261396639
ENSG00000101868	POLA1	Pre-Infection Day 0 vs IL-13 Pre-Infection Day 0	0.245419866	0.022159226	0.035942594
ENSG00000101868	POLA1	IL-13 Uninfected Day 0 vs IL-13 Pre-Infection Day 0	-4.97E-14	1	1
ENSG00000101868	POLA1	IL-13 RV16 Post-Infection Day 2 vs IL-13 Pre-Infection Day 0	-0.046987673	0.6814383	0.792877716
ENSG00000101868	POLA1	IL-13 RV16 Post-Infection Day 4 vs IL-13 Pre-Infection Day 0	-0.213339922	0.058597733	0.148097616
ENSG00000101868	POLA1	IL-13 RV16 Post-Infection Day 7 vs IL-13 Pre-Infection Day 0	-0.38660664	6.65E-04	0.005050485
ENSG00000101868	POLA1	IL-13 RV16 Post-Infection Day 10 vs IL-13 Pre-Infection Day 0	-0.189436055	0.09082982	0.197772634
ENSG00000101868	POLA1	RV16 Post-Infection Day 2 vs Pre-Infection Day 0	0.052056811	0.557335054	0.664992704
ENSG00000101868	POLA1	RV16 Post-Infection Day 4 vs Pre-Infection Day 0	-0.190526964	0.024727228	0.065775159
ENSG00000101868	POLA1	RV16 Post-Infection Day 7 vs Pre-Infection Day 0	-0.120334222	0.156238533	0.418978514
ENSG00000101868	POLA1	RV16 Post-Infection Day 10 vs Pre-Infection Day 0	-0.066806721	0.428114678	0.67681895
ENSG00000101868	POLA1	IL-13 Uninfected Day 2 vs IL-13 Uninfected Day 0	-0.281848303	0.023005257	0.284965499
ENSG00000101868	POLA1	IL-13 Uninfected Day 4 vs IL-13 Uninfected Day 0	-0.141627482	0.250501208	0.5630356
ENSG00000101868	POLA1	IL-13 Uninfected Day 7 vs IL-13 Uninfected Day 0	-0.199736098	0.106848615	0.39633404
ENSG00000101868	POLA1	IL-13 Uninfected Day 10 vs IL-13 Uninfected Day 0	-0.012371347	0.92039447	0.963719034
ENSG00000101868	POLA1	RV16 Post-Infection Day 2 vs IL-13 RV16 Post-Infection Day 2	0.344464349	4.29E-04	8.78E-04
ENSG00000101868	POLA1	IL-13 Uninfected Day 2 vs IL-13 RV16 Post-Infection Day 2	-0.23486063	0.040088544	0.099697126
ENSG00000101868	POLA1	IL-13 RV16 Post-Infection Day 4 vs IL-13 RV16 Post-Infection Day 2	-0.166352249	0.096610359	0.263401325
ENSG00000101868	POLA1	IL-13 RV16 Post-Infection Day 7 vs IL-13 RV16 Post-Infection Day 2	-0.339618967	7.73E-04	0.004169217
ENSG00000101868	POLA1	IL-13 RV16 Post-Infection Day 10 vs IL-13 RV16 Post-Infection Day 2	-0.142448382	0.151554379	0.281271703
ENSG00000101868	POLA1	RV16 Post-Infection Day 4 vs RV16 Post-Infection Day 2	-0.242583774	0.006452699	0.033680294
ENSG00000101868	POLA1	RV16 Post-Infection Day 7 vs RV16 Post-Infection Day 2	-0.172391033	0.053203566	0.11285076
ENSG00000101868	POLA1	RV16 Post-Infection Day 10 vs RV16 Post-Infection Day 2	-0.118863531	0.180043769	0.282207653
ENSG00000101868	POLA1	IL-13 Uninfected Day 4 vs IL-13 Uninfected Day 2	0.14022082	0.254749643	0.962375342
ENSG00000101868	POLA1	IL-13 Uninfected Day 7 vs IL-13 Uninfected Day 2	0.082112205	0.506806315	0.795854292
ENSG00000101868	POLA1	IL-13 Uninfected Day 10 vs IL-13 Uninfected Day 2	0.269476955	0.029357672	0.241706208
ENSG00000101868	POLA1	RV16 Post-Infection Day 4 vs IL-13 RV16 Post-Infection Day 4	0.268232825	0.003545393	0.006053796
ENSG00000101868	POLA1	IL-13 Uninfected Day 4 vs IL-13 RV16 Post-Infection Day 4	0.07171244	0.521272568	0.717134195
ENSG00000101868	POLA1	IL-13 RV16 Post-Infection Day 7 vs IL-13 RV16 Post-Infection Day 4	-0.173266718	0.079417572	0.275964112
ENSG00000101868	POLA1	IL-13 RV16 Post-Infection Day 10 vs IL-13 RV16 Post-Infection Day 4	0.023903867	0.805622164	0.910691069
ENSG00000101868	POLA1	RV16 Post-Infection Day 7 vs RV16 Post-Infection Day 4	0.070192741	0.41055275	0.624237499
ENSG00000101868	POLA1	RV16 Post-Infection Day 10 vs RV16 Post-Infection Day 4	0.123720243	0.144489687	0.288890017
ENSG00000101868	POLA1	IL-13 Uninfected Day 7 vs IL-13 Uninfected Day 4	-0.058108615	0.636619671	0.885765117
ENSG00000101868	POLA1	IL-13 Uninfected Day 10 vs IL-13 Uninfected Day 4	0.129256135	0.293108712	0.813723272
ENSG00000101868	POLA1	RV16 Post-Infection Day 7 vs IL-13 RV16 Post-Infection Day 7	0.511692284	3.85E-08	9.05E-08
ENSG00000101868	POLA1	IL-13 Uninfected Day 7 vs IL-13 RV16 Post-Infection Day 7	0.186870543	0.098793805	0.37391755
ENSG00000101868	POLA1	IL-13 RV16 Post-Infection Day 10 vs IL-13 RV16 Post-Infection Day 7	0.197170585	0.044030216	0.179417302
ENSG00000101868	POLA1	RV16 Post-Infection Day 10 vs RV16 Post-Infection Day 7	0.053527501	0.527878796	0.775812413
ENSG00000101868	POLA1	IL-13 Uninfected Day 10 vs IL-13 Uninfected Day 7	0.18736475	0.12935299	0.412587034
ENSG00000101868	POLA1	RV16 Post-Infection Day 10 vs IL-13 RV16 Post-Infection Day 10	0.3680492	4.99E-05	9.41E-05
ENSG00000101868	POLA1	IL-13 Uninfected Day 10 vs IL-13 RV16 Post-Infection Day 10	0.177064708	0.112919968	0.433368394
ENSG00000101871	MID1	Pre-Infection Day 0 vs IL-13 Pre-Infection Day 0	0.442388315	1.54E-19	9.53E-19
ENSG00000101871	MID1	IL-13 Uninfected Day 0 vs IL-13 Pre-Infection Day 0	-5.88E-14	1	1
ENSG00000101871	MID1	IL-13 RV16 Post-Infection Day 2 vs IL-13 Pre-Infection Day 0	0.003779218	0.940243555	0.963672144
ENSG00000101871	MID1	IL-13 RV16 Post-Infection Day 4 vs IL-13 Pre-Infection Day 0	0.062206711	0.212798619	0.381320218
ENSG00000101871	MID1	IL-13 RV16 Post-Infection Day 7 vs IL-13 Pre-Infection Day 0	0.00262756	0.958273243	0.979418752
ENSG00000101871	MID1	IL-13 RV16 Post-Infection Day 10 vs IL-13 Pre-Infection Day 0	0.053908039	0.27779474	0.44456509
ENSG00000101871	MID1	RV16 Post-Infection Day 2 vs Pre-Infection Day 0	-0.17430741	4.74E-05	1.85E-04
ENSG00000101871	MID1	RV16 Post-Infection Day 4 vs Pre-Infection Day 0	-0.138580325	8.22E-04	0.003617098
ENSG00000101871	MID1	RV16 Post-Infection Day 7 vs Pre-Infection Day 0	-0.0568669	0.171036209	0.440593785
ENSG00000101871	MID1	RV16 Post-Infection Day 10 vs Pre-Infection Day 0	-0.058473881	0.156764241	0.385874007
ENSG00000101871	MID1	IL-13 Uninfected Day 2 vs IL-13 Uninfected Day 0	0.074650323	0.17014939	0.619474074
ENSG00000101871	MID1	IL-13 Uninfected Day 4 vs IL-13 Uninfected Day 0	-0.046191368	0.397108434	0.695101012
ENSG00000101871	MID1	IL-13 Uninfected Day 7 vs IL-13 Uninfected Day 0	0.035649386	0.513098867	0.788183118
ENSG00000101871	MID1	IL-13 Uninfected Day 10 vs IL-13 Uninfected Day 0	0.074062197	0.176753255	0.385880255
ENSG00000101871	MID1	RV16 Post-Infection Day 2 vs IL-13 RV16 Post-Infection Day 2	0.264301687	3.44E-09	1.10E-08
ENSG00000101871	MID1	IL-13 Uninfected Day 2 vs IL-13 RV16 Post-Infection Day 2	0.070871106	0.158812557	0.290014119
ENSG00000101871	MID1	IL-13 RV16 Post-Infection Day 4 vs IL-13 RV16 Post-Infection Day 2	0.058427493	0.187537508	0.403457456
ENSG00000101871	MID1	IL-13 RV16 Post-Infection Day 7 vs IL-13 RV16 Post-Infection Day 2	-0.001151658	0.979429734	0.989839428
ENSG00000101871	MID1	IL-13 RV16 Post-Infection Day 10 vs IL-13 RV16 Post-Infection Day 2	0.050128822	0.255512026	0.411664312
ENSG00000101871	MID1	RV16 Post-Infection Day 4 vs RV16 Post-Infection Day 2	0.035727085	0.405785258	0.624954143
ENSG00000101871	MID1	RV16 Post-Infection Day 7 vs RV16 Post-Infection Day 2	0.11744051	0.00647387	0.019163177
ENSG00000101871	MID1	RV16 Post-Infection Day 10 vs RV16 Post-Infection Day 2	0.11583353	0.00691687	0.01792708
ENSG00000101871	MID1	IL-13 Uninfected Day 4 vs IL-13 Uninfected Day 2	-0.120841691	0.026426225	0.836114085
ENSG00000101871	MID1	IL-13 Uninfected Day 7 vs IL-13 Uninfected Day 2	-0.039000937	0.473337595	0.777994097
ENSG00000101871	MID1	IL-13 Uninfected Day 10 vs IL-13 Uninfected Day 2	-5.88E-04	0.991420655	0.996851889
ENSG00000101871	MID1	RV16 Post-Infection Day 4 vs IL-13 RV16 Post-Infection Day 4	0.241601279	1.54E-08	4.12E-08
ENSG00000101871	MID1	IL-13 Uninfected Day 4 vs IL-13 RV16 Post-Infection Day 4	-0.108398079	0.029856613	0.108116519
ENSG00000101871	MID1	IL-13 RV16 Post-Infection Day 7 vs IL-13 RV16 Post-Infection Day 4	-0.059579151	0.17592401	0.441106192
ENSG00000101871	MID1	IL-13 RV16 Post-Infection Day 10 vs IL-13 RV16 Post-Infection Day 4	-0.008298672	0.848450984	0.930959483
ENSG00000101871	MID1	RV16 Post-Infection Day 7 vs RV16 Post-Infection Day 4	0.081713425	0.050113402	0.154743676
ENSG00000101871	MID1	RV16 Post-Infection Day 10 vs RV16 Post-Infection Day 4	0.080106445	0.053413234	0.138391558
ENSG00000101871	MID1	IL-13 Uninfected Day 7 vs IL-13 Uninfected Day 4	0.081840754	0.133242067	0.504840784
ENSG00000101871	MID1	IL-13 Uninfected Day 10 vs IL-13 Uninfected Day 4	0.120253565	0.028213996	0.406125781
ENSG00000101871	MID1	RV16 Post-Infection Day 7 vs IL-13 RV16 Post-Infection Day 7	0.382893855	7.68E-19	2.91E-18
ENSG00000101871	MID1	IL-13 Uninfected Day 7 vs IL-13 RV16 Post-Infection Day 7	0.033021826	0.51046292	0.790549324
ENSG00000101871	MID1	IL-13 RV16 Post-Infection Day 10 vs IL-13 RV16 Post-Infection Day 7	0.051280479	0.240859729	0.507318287
ENSG00000101871	MID1	RV16 Post-Infection Day 10 vs RV16 Post-Infection Day 7	-0.00160698	0.969168698	0.989014138
ENSG00000101871	MID1	IL-13 Uninfected Day 10 vs IL-13 Uninfected Day 7	0.038412811	0.482993105	0.771659581
ENSG00000101871	MID1	RV16 Post-Infection Day 10 vs IL-13 RV16 Post-Infection Day 10	0.330006395	6.50E-15	2.08E-14
ENSG00000101871	MID1	IL-13 Uninfected Day 10 vs IL-13 RV16 Post-Infection Day 10	0.020154158	0.686723021	0.889377183
ENSG00000101882	NKAP	Pre-Infection Day 0 vs IL-13 Pre-Infection Day 0	0.249574414	0.001238606	0.002418707
ENSG00000101882	NKAP	IL-13 Uninfected Day 0 vs IL-13 Pre-Infection Day 0	2.35E-14	1	1
ENSG00000101882	NKAP	IL-13 RV16 Post-Infection Day 2 vs IL-13 Pre-Infection Day 0	0.077999389	0.331532153	0.490770811
ENSG00000101882	NKAP	IL-13 RV16 Post-Infection Day 4 vs IL-13 Pre-Infection Day 0	-0.020274624	0.797712921	0.886446525
ENSG00000101882	NKAP	IL-13 RV16 Post-Infection Day 7 vs IL-13 Pre-Infection Day 0	0.014967363	0.850846567	0.925531288
ENSG00000101882	NKAP	IL-13 RV16 Post-Infection Day 10 vs IL-13 Pre-Infection Day 0	0.044821455	0.568304365	0.716307217
ENSG00000101882	NKAP	RV16 Post-Infection Day 2 vs Pre-Infection Day 0	-0.075031473	0.263443581	0.376165135
ENSG00000101882	NKAP	RV16 Post-Infection Day 4 vs Pre-Infection Day 0	-0.032050591	0.617432339	0.748465974
ENSG00000101882	NKAP	RV16 Post-Infection Day 7 vs Pre-Infection Day 0	0.008953825	0.889065678	0.955743191
ENSG00000101882	NKAP	RV16 Post-Infection Day 10 vs Pre-Infection Day 0	0.084689254	0.184138338	0.423069751
ENSG00000101882	NKAP	IL-13 Uninfected Day 2 vs IL-13 Uninfected Day 0	0.145416687	0.093952268	0.511015616
ENSG00000101882	NKAP	IL-13 Uninfected Day 4 vs IL-13 Uninfected Day 0	0.099504381	0.248552113	0.561073161
ENSG00000101882	NKAP	IL-13 Uninfected Day 7 vs IL-13 Uninfected Day 0	0.164420848	0.058104865	0.298558535
ENSG00000101882	NKAP	IL-13 Uninfected Day 10 vs IL-13 Uninfected Day 0	0.090231984	0.297819309	0.527117913
ENSG00000101882	NKAP	RV16 Post-Infection Day 2 vs IL-13 RV16 Post-Infection Day 2	0.096543553	0.173547895	0.231182672
ENSG00000101882	NKAP	IL-13 Uninfected Day 2 vs IL-13 RV16 Post-Infection Day 2	0.067417298	0.400841921	0.563652928
ENSG00000101882	NKAP	IL-13 RV16 Post-Infection Day 4 vs IL-13 RV16 Post-Infection Day 2	-0.098274013	0.160463828	0.36611119
ENSG00000101882	NKAP	IL-13 RV16 Post-Infection Day 7 vs IL-13 RV16 Post-Infection Day 2	-0.063032026	0.371881819	0.554001438
ENSG00000101882	NKAP	IL-13 RV16 Post-Infection Day 10 vs IL-13 RV16 Post-Infection Day 2	-0.033177934	0.63295028	0.763897363
ENSG00000101882	NKAP	RV16 Post-Infection Day 4 vs RV16 Post-Infection Day 2	0.042980882	0.523222108	0.723267092
ENSG00000101882	NKAP	RV16 Post-Infection Day 7 vs RV16 Post-Infection Day 2	0.083985298	0.212944004	0.338469992
ENSG00000101882	NKAP	RV16 Post-Infection Day 10 vs RV16 Post-Infection Day 2	0.159720727	0.017234191	0.039657039
ENSG00000101882	NKAP	IL-13 Uninfected Day 4 vs IL-13 Uninfected Day 2	-0.045912306	0.594044844	0.99084672
ENSG00000101882	NKAP	IL-13 Uninfected Day 7 vs IL-13 Uninfected Day 2	0.019004161	0.82640077	0.944569795
ENSG00000101882	NKAP	IL-13 Uninfected Day 10 vs IL-13 Uninfected Day 2	-0.055184703	0.523683035	0.820602585
ENSG00000101882	NKAP	RV16 Post-Infection Day 4 vs IL-13 RV16 Post-Infection Day 4	0.237798448	3.59E-04	6.85E-04
ENSG00000101882	NKAP	IL-13 Uninfected Day 4 vs IL-13 RV16 Post-Infection Day 4	0.119779005	0.126149368	0.297390189
ENSG00000101882	NKAP	IL-13 RV16 Post-Infection Day 7 vs IL-13 RV16 Post-Infection Day 4	0.035241987	0.609706284	0.818324649
ENSG00000101882	NKAP	IL-13 RV16 Post-Infection Day 10 vs IL-13 RV16 Post-Infection Day 4	0.065096079	0.337583552	0.58627397
ENSG00000101882	NKAP	RV16 Post-Infection Day 7 vs RV16 Post-Infection Day 4	0.041004416	0.525174812	0.721340031
ENSG00000101882	NKAP	RV16 Post-Infection Day 10 vs RV16 Post-Infection Day 4	0.116739844	0.068750782	0.167751909
ENSG00000101882	NKAP	IL-13 Uninfected Day 7 vs IL-13 Uninfected Day 4	0.064916467	0.450657823	0.796048955
ENSG00000101882	NKAP	IL-13 Uninfected Day 10 vs IL-13 Uninfected Day 4	-0.009272397	0.914088806	0.987575852
ENSG00000101882	NKAP	RV16 Post-Infection Day 7 vs IL-13 RV16 Post-Infection Day 7	0.243560877	2.94E-04	5.26E-04
ENSG00000101882	NKAP	IL-13 Uninfected Day 7 vs IL-13 RV16 Post-Infection Day 7	0.149453485	0.059852899	0.289029465
ENSG00000101882	NKAP	IL-13 RV16 Post-Infection Day 10 vs IL-13 RV16 Post-Infection Day 7	0.029854092	0.662515725	0.843078891
ENSG00000101882	NKAP	RV16 Post-Infection Day 10 vs RV16 Post-Infection Day 7	0.075735429	0.237728502	0.51714485
ENSG00000101882	NKAP	IL-13 Uninfected Day 10 vs IL-13 Uninfected Day 7	-0.074188864	0.390790118	0.711218785
ENSG00000101882	NKAP	RV16 Post-Infection Day 10 vs IL-13 RV16 Post-Infection Day 10	0.289442213	1.06E-05	2.10E-05
ENSG00000101882	NKAP	IL-13 Uninfected Day 10 vs IL-13 RV16 Post-Infection Day 10	0.045410529	0.561693243	0.829134914
ENSG00000101883	RHOXF1	Pre-Infection Day 0 vs IL-13 Pre-Infection Day 0	0.128723685	0.458469067	0.534392897
ENSG00000101883	RHOXF1	IL-13 Uninfected Day 0 vs IL-13 Pre-Infection Day 0	3.81E-14	1	1
ENSG00000101883	RHOXF1	IL-13 RV16 Post-Infection Day 2 vs IL-13 Pre-Infection Day 0	0.215636104	0.218479256	0.360821125
ENSG00000101883	RHOXF1	IL-13 RV16 Post-Infection Day 4 vs IL-13 Pre-Infection Day 0	0.013855268	0.936642756	0.967622116
ENSG00000101883	RHOXF1	IL-13 RV16 Post-Infection Day 7 vs IL-13 Pre-Infection Day 0	-0.081644026	0.641080023	0.798710282
ENSG00000101883	RHOXF1	IL-13 RV16 Post-Infection Day 10 vs IL-13 Pre-Infection Day 0	-0.043241256	0.803362698	0.882891223
ENSG00000101883	RHOXF1	RV16 Post-Infection Day 2 vs Pre-Infection Day 0	0.305865293	0.053033232	0.099545076
ENSG00000101883	RHOXF1	RV16 Post-Infection Day 4 vs Pre-Infection Day 0	0.059932669	0.695741512	0.806964307
ENSG00000101883	RHOXF1	RV16 Post-Infection Day 7 vs Pre-Infection Day 0	0.181147337	0.240230327	0.522162597
ENSG00000101883	RHOXF1	RV16 Post-Infection Day 10 vs Pre-Infection Day 0	0.002356616	0.987735043	0.994750295
ENSG00000101883	RHOXF1	IL-13 Uninfected Day 2 vs IL-13 Uninfected Day 0	-0.186970324	0.32426519	0.745731511
ENSG00000101883	RHOXF1	IL-13 Uninfected Day 4 vs IL-13 Uninfected Day 0	0.03905544	0.838491407	0.937308668
ENSG00000101883	RHOXF1	IL-13 Uninfected Day 7 vs IL-13 Uninfected Day 0	0.168675248	0.375027465	0.688743351
ENSG00000101883	RHOXF1	IL-13 Uninfected Day 10 vs IL-13 Uninfected Day 0	-0.145642331	0.449271006	0.664813429
ENSG00000101883	RHOXF1	RV16 Post-Infection Day 2 vs IL-13 RV16 Post-Infection Day 2	0.218952874	0.170741999	0.22763253
ENSG00000101883	RHOXF1	IL-13 Uninfected Day 2 vs IL-13 RV16 Post-Infection Day 2	-0.402606427	0.021446836	0.059773812
ENSG00000101883	RHOXF1	IL-13 RV16 Post-Infection Day 4 vs IL-13 RV16 Post-Infection Day 2	-0.201780835	0.195660065	0.413987062
ENSG00000101883	RHOXF1	IL-13 RV16 Post-Infection Day 7 vs IL-13 RV16 Post-Infection Day 2	-0.297280129	0.05832277	0.146404766
ENSG00000101883	RHOXF1	IL-13 RV16 Post-Infection Day 10 vs IL-13 RV16 Post-Infection Day 2	-0.25887736	0.095749687	0.197397486
ENSG00000101883	RHOXF1	RV16 Post-Infection Day 4 vs RV16 Post-Infection Day 2	-0.245932624	0.119807711	0.289636775
ENSG00000101883	RHOXF1	RV16 Post-Infection Day 7 vs RV16 Post-Infection Day 2	-0.124717956	0.432442318	0.572001479
ENSG00000101883	RHOXF1	RV16 Post-Infection Day 10 vs RV16 Post-Infection Day 2	-0.303508677	0.055247316	0.10753436
ENSG00000101883	RHOXF1	IL-13 Uninfected Day 4 vs IL-13 Uninfected Day 2	0.226025764	0.237311844	0.959364518
ENSG00000101883	RHOXF1	IL-13 Uninfected Day 7 vs IL-13 Uninfected Day 2	0.355645572	0.061128512	0.327136104
ENSG00000101883	RHOXF1	IL-13 Uninfected Day 10 vs IL-13 Uninfected Day 2	0.041327993	0.829520201	0.95055046
ENSG00000101883	RHOXF1	RV16 Post-Infection Day 4 vs IL-13 RV16 Post-Infection Day 4	0.174801085	0.257124543	0.317067003
ENSG00000101883	RHOXF1	IL-13 Uninfected Day 4 vs IL-13 RV16 Post-Infection Day 4	0.025200172	0.886069868	0.947309485
ENSG00000101883	RHOXF1	IL-13 RV16 Post-Infection Day 7 vs IL-13 RV16 Post-Infection Day 4	-0.095499294	0.539537798	0.773468296
ENSG00000101883	RHOXF1	IL-13 RV16 Post-Infection Day 10 vs IL-13 RV16 Post-Infection Day 4	-0.057096524	0.710971718	0.860895531
ENSG00000101883	RHOXF1	RV16 Post-Infection Day 7 vs RV16 Post-Infection Day 4	0.121214668	0.432282357	0.642909478
ENSG00000101883	RHOXF1	RV16 Post-Infection Day 10 vs RV16 Post-Infection Day 4	-0.057576052	0.707564933	0.830319443
ENSG00000101883	RHOXF1	IL-13 Uninfected Day 7 vs IL-13 Uninfected Day 4	0.129619808	0.498783468	0.819560353
ENSG00000101883	RHOXF1	IL-13 Uninfected Day 10 vs IL-13 Uninfected Day 4	-0.184697771	0.340901357	0.843631713
ENSG00000101883	RHOXF1	RV16 Post-Infection Day 7 vs IL-13 RV16 Post-Infection Day 7	0.391515047	0.012361055	0.01868666
ENSG00000101883	RHOXF1	IL-13 Uninfected Day 7 vs IL-13 RV16 Post-Infection Day 7	0.250319274	0.153288999	0.465918042
ENSG00000101883	RHOXF1	IL-13 RV16 Post-Infection Day 10 vs IL-13 RV16 Post-Infection Day 7	0.038402769	0.804262023	0.915237652
ENSG00000101883	RHOXF1	RV16 Post-Infection Day 10 vs RV16 Post-Infection Day 7	-0.178790721	0.246960027	0.527847261
ENSG00000101883	RHOXF1	IL-13 Uninfected Day 10 vs IL-13 Uninfected Day 7	-0.314317579	0.102715807	0.364522726
ENSG00000101883	RHOXF1	RV16 Post-Infection Day 10 vs IL-13 RV16 Post-Infection Day 10	0.174321557	0.256677176	0.30671101
ENSG00000101883	RHOXF1	IL-13 Uninfected Day 10 vs IL-13 RV16 Post-Infection Day 10	-0.102401074	0.56123552	0.828943026
ENSG00000101888	NXT2	Pre-Infection Day 0 vs IL-13 Pre-Infection Day 0	0.193254587	0.003851208	0.007042395
ENSG00000101888	NXT2	IL-13 Uninfected Day 0 vs IL-13 Pre-Infection Day 0	6.32E-14	1	1
ENSG00000101888	NXT2	IL-13 RV16 Post-Infection Day 2 vs IL-13 Pre-Infection Day 0	-0.040450585	0.564473309	0.703741404
ENSG00000101888	NXT2	IL-13 RV16 Post-Infection Day 4 vs IL-13 Pre-Infection Day 0	-0.123040147	0.075683762	0.179361971
ENSG00000101888	NXT2	IL-13 RV16 Post-Infection Day 7 vs IL-13 Pre-Infection Day 0	-0.138851556	0.046364829	0.141412729
ENSG00000101888	NXT2	IL-13 RV16 Post-Infection Day 10 vs IL-13 Pre-Infection Day 0	-0.143379311	0.037278737	0.099869206
ENSG00000101888	NXT2	RV16 Post-Infection Day 2 vs Pre-Infection Day 0	0.120755675	0.033713212	0.067547605
ENSG00000101888	NXT2	RV16 Post-Infection Day 4 vs Pre-Infection Day 0	0.065010796	0.234442059	0.381339896
ENSG00000101888	NXT2	RV16 Post-Infection Day 7 vs Pre-Infection Day 0	0.074501208	0.173537934	0.443985601
ENSG00000101888	NXT2	RV16 Post-Infection Day 10 vs Pre-Infection Day 0	0.04086927	0.452396463	0.697767972
ENSG00000101888	NXT2	IL-13 Uninfected Day 2 vs IL-13 Uninfected Day 0	-0.183451766	0.015576676	0.239628307
ENSG00000101888	NXT2	IL-13 Uninfected Day 4 vs IL-13 Uninfected Day 0	-0.074336792	0.325417677	0.638240323
ENSG00000101888	NXT2	IL-13 Uninfected Day 7 vs IL-13 Uninfected Day 0	-0.113837839	0.133574116	0.440669951
ENSG00000101888	NXT2	IL-13 Uninfected Day 10 vs IL-13 Uninfected Day 0	-0.087844459	0.247645775	0.472019097
ENSG00000101888	NXT2	RV16 Post-Infection Day 2 vs IL-13 RV16 Post-Infection Day 2	0.354460847	6.33E-09	1.99E-08
ENSG00000101888	NXT2	IL-13 Uninfected Day 2 vs IL-13 RV16 Post-Infection Day 2	-0.143001181	0.041316374	0.102137817
ENSG00000101888	NXT2	IL-13 RV16 Post-Infection Day 4 vs IL-13 RV16 Post-Infection Day 2	-0.082589562	0.178682009	0.391656438
ENSG00000101888	NXT2	IL-13 RV16 Post-Infection Day 7 vs IL-13 RV16 Post-Infection Day 2	-0.098400971	0.111972222	0.241080311
ENSG00000101888	NXT2	IL-13 RV16 Post-Infection Day 10 vs IL-13 RV16 Post-Infection Day 2	-0.102928726	0.091494894	0.19091561
ENSG00000101888	NXT2	RV16 Post-Infection Day 4 vs RV16 Post-Infection Day 2	-0.055744879	0.328781294	0.552928591
ENSG00000101888	NXT2	RV16 Post-Infection Day 7 vs RV16 Post-Infection Day 2	-0.046254467	0.418733319	0.559773479
ENSG00000101888	NXT2	RV16 Post-Infection Day 10 vs RV16 Post-Infection Day 2	-0.079886405	0.160143392	0.257327827
ENSG00000101888	NXT2	IL-13 Uninfected Day 4 vs IL-13 Uninfected Day 2	0.109114974	0.148253466	0.94798414
ENSG00000101888	NXT2	IL-13 Uninfected Day 7 vs IL-13 Uninfected Day 2	0.069613927	0.358109888	0.70210533
ENSG00000101888	NXT2	IL-13 Uninfected Day 10 vs IL-13 Uninfected Day 2	0.095607307	0.207412401	0.58524257
ENSG00000101888	NXT2	RV16 Post-Infection Day 4 vs IL-13 RV16 Post-Infection Day 4	0.38130553	4.05E-11	1.26E-10
ENSG00000101888	NXT2	IL-13 Uninfected Day 4 vs IL-13 RV16 Post-Infection Day 4	0.048703355	0.47905489	0.684464026
ENSG00000101888	NXT2	IL-13 RV16 Post-Infection Day 7 vs IL-13 RV16 Post-Infection Day 4	-0.015811409	0.794522161	0.918110711
ENSG00000101888	NXT2	IL-13 RV16 Post-Infection Day 10 vs IL-13 RV16 Post-Infection Day 4	-0.020339164	0.733599515	0.874282506
ENSG00000101888	NXT2	RV16 Post-Infection Day 7 vs RV16 Post-Infection Day 4	0.009490412	0.863074564	0.934371707
ENSG00000101888	NXT2	RV16 Post-Infection Day 10 vs RV16 Post-Infection Day 4	-0.024141526	0.658953247	0.796171555
ENSG00000101888	NXT2	IL-13 Uninfected Day 7 vs IL-13 Uninfected Day 4	-0.039501047	0.600797215	0.87033329
ENSG00000101888	NXT2	IL-13 Uninfected Day 10 vs IL-13 Uninfected Day 4	-0.013507667	0.858140319	0.979027048
ENSG00000101888	NXT2	RV16 Post-Infection Day 7 vs IL-13 RV16 Post-Infection Day 7	0.406607351	3.23E-12	9.39E-12
ENSG00000101888	NXT2	IL-13 Uninfected Day 7 vs IL-13 RV16 Post-Infection Day 7	0.025013717	0.719229937	0.900821921
ENSG00000101888	NXT2	IL-13 RV16 Post-Infection Day 10 vs IL-13 RV16 Post-Infection Day 7	-0.004527754	0.940058607	0.977079478
ENSG00000101888	NXT2	RV16 Post-Infection Day 10 vs RV16 Post-Infection Day 7	-0.033631938	0.539007295	0.783618394
ENSG00000101888	NXT2	IL-13 Uninfected Day 10 vs IL-13 Uninfected Day 7	0.02599338	0.731807612	0.900622005
ENSG00000101888	NXT2	RV16 Post-Infection Day 10 vs IL-13 RV16 Post-Infection Day 10	0.377503168	3.64E-11	9.92E-11
ENSG00000101888	NXT2	IL-13 Uninfected Day 10 vs IL-13 RV16 Post-Infection Day 10	0.055534852	0.419743175	0.744419514
ENSG00000101890	GUCY2F	Pre-Infection Day 0 vs IL-13 Pre-Infection Day 0	0.838875588	7.79E-04	0.001562244
ENSG00000101890	GUCY2F	IL-13 Uninfected Day 0 vs IL-13 Pre-Infection Day 0	-1.28E-14	1	1
ENSG00000101890	GUCY2F	IL-13 RV16 Post-Infection Day 2 vs IL-13 Pre-Infection Day 0	-0.062810198	0.802531656	0.875602988
ENSG00000101890	GUCY2F	IL-13 RV16 Post-Infection Day 4 vs IL-13 Pre-Infection Day 0	-0.00957073	0.969466336	0.984824881
ENSG00000101890	GUCY2F	IL-13 RV16 Post-Infection Day 7 vs IL-13 Pre-Infection Day 0	-0.120779158	0.630628873	0.791591531
ENSG00000101890	GUCY2F	IL-13 RV16 Post-Infection Day 10 vs IL-13 Pre-Infection Day 0	-0.378989162	0.128562905	0.257332758
ENSG00000101890	GUCY2F	RV16 Post-Infection Day 2 vs Pre-Infection Day 0	0.41428066	0.06620237	0.120067464
ENSG00000101890	GUCY2F	RV16 Post-Infection Day 4 vs Pre-Infection Day 0	0.590361388	0.007058441	0.023008612
ENSG00000101890	GUCY2F	RV16 Post-Infection Day 7 vs Pre-Infection Day 0	0.255957162	0.24393094	0.526040033
ENSG00000101890	GUCY2F	RV16 Post-Infection Day 10 vs Pre-Infection Day 0	-0.210931459	0.334058885	0.593804913
ENSG00000101890	GUCY2F	IL-13 Uninfected Day 2 vs IL-13 Uninfected Day 0	0.132225244	0.627123452	0.895651078
ENSG00000101890	GUCY2F	IL-13 Uninfected Day 4 vs IL-13 Uninfected Day 0	-0.020998405	0.939138858	0.977979749
ENSG00000101890	GUCY2F	IL-13 Uninfected Day 7 vs IL-13 Uninfected Day 0	-0.079013283	0.772072198	0.92036727
ENSG00000101890	GUCY2F	IL-13 Uninfected Day 10 vs IL-13 Uninfected Day 0	0.412816501	0.135450745	0.327827712
ENSG00000101890	GUCY2F	RV16 Post-Infection Day 2 vs IL-13 RV16 Post-Infection Day 2	1.315966446	1.67E-08	5.11E-08
ENSG00000101890	GUCY2F	IL-13 Uninfected Day 2 vs IL-13 RV16 Post-Infection Day 2	0.195035442	0.436372648	0.596832546
ENSG00000101890	GUCY2F	IL-13 RV16 Post-Infection Day 4 vs IL-13 RV16 Post-Infection Day 2	0.053239468	0.811792344	0.915311132
ENSG00000101890	GUCY2F	IL-13 RV16 Post-Infection Day 7 vs IL-13 RV16 Post-Infection Day 2	-0.05796896	0.796558116	0.885401267
ENSG00000101890	GUCY2F	IL-13 RV16 Post-Infection Day 10 vs IL-13 RV16 Post-Infection Day 2	-0.316178963	0.156050227	0.287273877
ENSG00000101890	GUCY2F	RV16 Post-Infection Day 4 vs RV16 Post-Infection Day 2	0.176080728	0.434567964	0.650323193
ENSG00000101890	GUCY2F	RV16 Post-Infection Day 7 vs RV16 Post-Infection Day 2	-0.158323498	0.484722835	0.620981505
ENSG00000101890	GUCY2F	RV16 Post-Infection Day 10 vs RV16 Post-Infection Day 2	-0.625212119	0.005737662	0.015219775
ENSG00000101890	GUCY2F	IL-13 Uninfected Day 4 vs IL-13 Uninfected Day 2	-0.153223649	0.576636546	0.990570551
ENSG00000101890	GUCY2F	IL-13 Uninfected Day 7 vs IL-13 Uninfected Day 2	-0.211238527	0.437795595	0.756917164
ENSG00000101890	GUCY2F	IL-13 Uninfected Day 10 vs IL-13 Uninfected Day 2	0.280591258	0.308767032	0.68167428
ENSG00000101890	GUCY2F	RV16 Post-Infection Day 4 vs IL-13 RV16 Post-Infection Day 4	1.438807705	1.73E-10	5.18E-10
ENSG00000101890	GUCY2F	IL-13 Uninfected Day 4 vs IL-13 RV16 Post-Infection Day 4	-0.011427675	0.963877665	0.98545838
ENSG00000101890	GUCY2F	IL-13 RV16 Post-Infection Day 7 vs IL-13 RV16 Post-Infection Day 4	-0.111208428	0.618587016	0.824018057
ENSG00000101890	GUCY2F	IL-13 RV16 Post-Infection Day 10 vs IL-13 RV16 Post-Infection Day 4	-0.369418432	0.09528817	0.279147021
ENSG00000101890	GUCY2F	RV16 Post-Infection Day 7 vs RV16 Post-Infection Day 4	-0.334404225	0.128597638	0.299786272
ENSG00000101890	GUCY2F	RV16 Post-Infection Day 10 vs RV16 Post-Infection Day 4	-0.801292847	2.72E-04	0.00178753
ENSG00000101890	GUCY2F	IL-13 Uninfected Day 7 vs IL-13 Uninfected Day 4	-0.058014878	0.83289795	0.956371314
ENSG00000101890	GUCY2F	IL-13 Uninfected Day 10 vs IL-13 Uninfected Day 4	0.433814906	0.119438413	0.645040332
ENSG00000101890	GUCY2F	RV16 Post-Infection Day 7 vs IL-13 RV16 Post-Infection Day 7	1.215611908	8.04E-08	1.86E-07
ENSG00000101890	GUCY2F	IL-13 Uninfected Day 7 vs IL-13 RV16 Post-Infection Day 7	0.041765875	0.867913577	0.957471028
ENSG00000101890	GUCY2F	IL-13 RV16 Post-Infection Day 10 vs IL-13 RV16 Post-Infection Day 7	-0.258210004	0.24584891	0.513190551
ENSG00000101890	GUCY2F	RV16 Post-Infection Day 10 vs RV16 Post-Infection Day 7	-0.466888621	0.033987599	0.16747808
ENSG00000101890	GUCY2F	IL-13 Uninfected Day 10 vs IL-13 Uninfected Day 7	0.491829785	0.075300651	0.309178315
ENSG00000101890	GUCY2F	RV16 Post-Infection Day 10 vs IL-13 RV16 Post-Infection Day 10	1.00693329	5.67E-06	1.14E-05
ENSG00000101890	GUCY2F	IL-13 Uninfected Day 10 vs IL-13 RV16 Post-Infection Day 10	0.791805663	0.001830605	0.056594705
ENSG00000101898	MCTS2	Pre-Infection Day 0 vs IL-13 Pre-Infection Day 0	0.286104275	0.145862503	0.198724598
ENSG00000101898	MCTS2	IL-13 Uninfected Day 0 vs IL-13 Pre-Infection Day 0	3.90E-15	1	1
ENSG00000101898	MCTS2	IL-13 RV16 Post-Infection Day 2 vs IL-13 Pre-Infection Day 0	-0.162422501	0.415456619	0.575217962
ENSG00000101898	MCTS2	IL-13 RV16 Post-Infection Day 4 vs IL-13 Pre-Infection Day 0	-0.139985453	0.480336805	0.657574902
ENSG00000101898	MCTS2	IL-13 RV16 Post-Infection Day 7 vs IL-13 Pre-Infection Day 0	0.017244852	0.931019718	0.965729835
ENSG00000101898	MCTS2	IL-13 RV16 Post-Infection Day 10 vs IL-13 Pre-Infection Day 0	-0.192945921	0.328888309	0.499012532
ENSG00000101898	MCTS2	RV16 Post-Infection Day 2 vs Pre-Infection Day 0	0.017225652	0.922679407	0.950067687
ENSG00000101898	MCTS2	RV16 Post-Infection Day 4 vs Pre-Infection Day 0	0.27369157	0.112384394	0.219832252
ENSG00000101898	MCTS2	RV16 Post-Infection Day 7 vs Pre-Infection Day 0	0.251004339	0.147301019	0.406185293
ENSG00000101898	MCTS2	RV16 Post-Infection Day 10 vs Pre-Infection Day 0	0.216399976	0.208896427	0.455632182
ENSG00000101898	MCTS2	IL-13 Uninfected Day 2 vs IL-13 Uninfected Day 0	-0.50926481	0.018812495	0.259917933
ENSG00000101898	MCTS2	IL-13 Uninfected Day 4 vs IL-13 Uninfected Day 0	-0.276838059	0.204834218	0.512640523
ENSG00000101898	MCTS2	IL-13 Uninfected Day 7 vs IL-13 Uninfected Day 0	-0.31920726	0.14109535	0.451536788
ENSG00000101898	MCTS2	IL-13 Uninfected Day 10 vs IL-13 Uninfected Day 0	-0.053203839	0.808180404	0.905477975
ENSG00000101898	MCTS2	RV16 Post-Infection Day 2 vs IL-13 RV16 Post-Infection Day 2	0.465752428	0.010321713	0.017517112
ENSG00000101898	MCTS2	IL-13 Uninfected Day 2 vs IL-13 RV16 Post-Infection Day 2	-0.346842309	0.081613484	0.174427991
ENSG00000101898	MCTS2	IL-13 RV16 Post-Infection Day 4 vs IL-13 RV16 Post-Infection Day 2	0.022437048	0.899311125	0.956589989
ENSG00000101898	MCTS2	IL-13 RV16 Post-Infection Day 7 vs IL-13 RV16 Post-Infection Day 2	0.179667354	0.314076615	0.49663
ENSG00000101898	MCTS2	IL-13 RV16 Post-Infection Day 10 vs IL-13 RV16 Post-Infection Day 2	-0.030523419	0.862744871	0.919360768
ENSG00000101898	MCTS2	RV16 Post-Infection Day 4 vs RV16 Post-Infection Day 2	0.256465918	0.149450114	0.334282703
ENSG00000101898	MCTS2	RV16 Post-Infection Day 7 vs RV16 Post-Infection Day 2	0.233778687	0.190984026	0.311718172
ENSG00000101898	MCTS2	RV16 Post-Infection Day 10 vs RV16 Post-Infection Day 2	0.199174324	0.262579713	0.380787316
ENSG00000101898	MCTS2	IL-13 Uninfected Day 4 vs IL-13 Uninfected Day 2	0.232426751	0.285912151	0.96807108
ENSG00000101898	MCTS2	IL-13 Uninfected Day 7 vs IL-13 Uninfected Day 2	0.190057551	0.379500224	0.718928996
ENSG00000101898	MCTS2	IL-13 Uninfected Day 10 vs IL-13 Uninfected Day 2	0.456060971	0.03739978	0.270554683
ENSG00000101898	MCTS2	RV16 Post-Infection Day 4 vs IL-13 RV16 Post-Infection Day 4	0.699781298	6.85E-05	1.40E-04
ENSG00000101898	MCTS2	IL-13 Uninfected Day 4 vs IL-13 RV16 Post-Infection Day 4	-0.136852606	0.493513459	0.695526381
ENSG00000101898	MCTS2	IL-13 RV16 Post-Infection Day 7 vs IL-13 RV16 Post-Infection Day 4	0.157230306	0.374516006	0.651628517
ENSG00000101898	MCTS2	IL-13 RV16 Post-Infection Day 10 vs IL-13 RV16 Post-Infection Day 4	-0.052960467	0.76236549	0.88897864
ENSG00000101898	MCTS2	RV16 Post-Infection Day 7 vs RV16 Post-Infection Day 4	-0.022687231	0.89584731	0.951720017
ENSG00000101898	MCTS2	RV16 Post-Infection Day 10 vs RV16 Post-Infection Day 4	-0.057291594	0.739603111	0.851665785
ENSG00000101898	MCTS2	IL-13 Uninfected Day 7 vs IL-13 Uninfected Day 4	-0.042369201	0.84598145	0.959650624
ENSG00000101898	MCTS2	IL-13 Uninfected Day 10 vs IL-13 Uninfected Day 4	0.22363422	0.31074553	0.829105531
ENSG00000101898	MCTS2	RV16 Post-Infection Day 7 vs IL-13 RV16 Post-Infection Day 7	0.519863762	0.00331479	0.005368559
ENSG00000101898	MCTS2	IL-13 Uninfected Day 7 vs IL-13 RV16 Post-Infection Day 7	-0.336452112	0.091658158	0.360578516
ENSG00000101898	MCTS2	IL-13 RV16 Post-Infection Day 10 vs IL-13 RV16 Post-Infection Day 7	-0.210190773	0.23313241	0.498622044
ENSG00000101898	MCTS2	RV16 Post-Infection Day 10 vs RV16 Post-Infection Day 7	-0.034604363	0.841608689	0.939500891
ENSG00000101898	MCTS2	IL-13 Uninfected Day 10 vs IL-13 Uninfected Day 7	0.266003421	0.224949174	0.553032165
ENSG00000101898	MCTS2	RV16 Post-Infection Day 10 vs IL-13 RV16 Post-Infection Day 10	0.695450172	6.95E-05	1.30E-04
ENSG00000101898	MCTS2	IL-13 Uninfected Day 10 vs IL-13 RV16 Post-Infection Day 10	0.139742082	0.485259131	0.782699447
ENSG00000101901	ALG13	Pre-Infection Day 0 vs IL-13 Pre-Infection Day 0	-0.420609788	9.26E-15	4.33E-14
ENSG00000101901	ALG13	IL-13 Uninfected Day 0 vs IL-13 Pre-Infection Day 0	8.19E-15	1	1
ENSG00000101901	ALG13	IL-13 RV16 Post-Infection Day 2 vs IL-13 Pre-Infection Day 0	-0.307981095	1.05E-08	1.30E-07
ENSG00000101901	ALG13	IL-13 RV16 Post-Infection Day 4 vs IL-13 Pre-Infection Day 0	-0.121084356	0.022560242	0.070799129
ENSG00000101901	ALG13	IL-13 RV16 Post-Infection Day 7 vs IL-13 Pre-Infection Day 0	-0.038197835	0.474562144	0.670861133
ENSG00000101901	ALG13	IL-13 RV16 Post-Infection Day 10 vs IL-13 Pre-Infection Day 0	-0.148853083	0.004781438	0.019342331
ENSG00000101901	ALG13	RV16 Post-Infection Day 2 vs Pre-Infection Day 0	-0.192819671	1.50E-04	5.31E-04
ENSG00000101901	ALG13	RV16 Post-Infection Day 4 vs Pre-Infection Day 0	-0.155824149	0.001393859	0.005746426
ENSG00000101901	ALG13	RV16 Post-Infection Day 7 vs Pre-Infection Day 0	0.057472521	0.238676513	0.520745827
ENSG00000101901	ALG13	RV16 Post-Infection Day 10 vs Pre-Infection Day 0	-0.087238758	0.071756996	0.238771478
ENSG00000101901	ALG13	IL-13 Uninfected Day 2 vs IL-13 Uninfected Day 0	-0.054492767	0.347429062	0.757409411
ENSG00000101901	ALG13	IL-13 Uninfected Day 4 vs IL-13 Uninfected Day 0	-0.171656607	0.00298845	0.050904424
ENSG00000101901	ALG13	IL-13 Uninfected Day 7 vs IL-13 Uninfected Day 0	-0.034016437	0.557730859	0.813213153
ENSG00000101901	ALG13	IL-13 Uninfected Day 10 vs IL-13 Uninfected Day 0	-0.208923858	3.25E-04	0.004277273
ENSG00000101901	ALG13	RV16 Post-Infection Day 2 vs IL-13 RV16 Post-Infection Day 2	-0.305448364	1.63E-09	5.34E-09
ENSG00000101901	ALG13	IL-13 Uninfected Day 2 vs IL-13 RV16 Post-Infection Day 2	0.253488328	2.36E-06	2.07E-05
ENSG00000101901	ALG13	IL-13 RV16 Post-Infection Day 4 vs IL-13 RV16 Post-Infection Day 2	0.186896739	6.93E-05	9.24E-04
ENSG00000101901	ALG13	IL-13 RV16 Post-Infection Day 7 vs IL-13 RV16 Post-Infection Day 2	0.26978326	1.24E-08	2.10E-07
ENSG00000101901	ALG13	IL-13 RV16 Post-Infection Day 10 vs IL-13 RV16 Post-Infection Day 2	0.159128012	6.47E-04	0.002985059
ENSG00000101901	ALG13	RV16 Post-Infection Day 4 vs RV16 Post-Infection Day 2	0.036995521	0.468600408	0.679626325
ENSG00000101901	ALG13	RV16 Post-Infection Day 7 vs RV16 Post-Infection Day 2	0.250292192	9.93E-07	7.26E-06
ENSG00000101901	ALG13	RV16 Post-Infection Day 10 vs RV16 Post-Infection Day 2	0.105580912	0.037760299	0.077985848
ENSG00000101901	ALG13	IL-13 Uninfected Day 4 vs IL-13 Uninfected Day 2	-0.11716384	0.042378438	0.861774378
ENSG00000101901	ALG13	IL-13 Uninfected Day 7 vs IL-13 Uninfected Day 2	0.020476331	0.723723881	0.903886002
ENSG00000101901	ALG13	IL-13 Uninfected Day 10 vs IL-13 Uninfected Day 2	-0.154431091	0.007749907	0.119517488
ENSG00000101901	ALG13	RV16 Post-Infection Day 4 vs IL-13 RV16 Post-Infection Day 4	-0.455349581	1.38E-21	6.81E-21
ENSG00000101901	ALG13	IL-13 Uninfected Day 4 vs IL-13 RV16 Post-Infection Day 4	-0.050572251	0.33754942	0.55497217
ENSG00000101901	ALG13	IL-13 RV16 Post-Infection Day 7 vs IL-13 RV16 Post-Infection Day 4	0.082886521	0.074244154	0.264759928
ENSG00000101901	ALG13	IL-13 RV16 Post-Infection Day 10 vs IL-13 RV16 Post-Infection Day 4	-0.027768727	0.543442215	0.751920589
ENSG00000101901	ALG13	RV16 Post-Infection Day 7 vs RV16 Post-Infection Day 4	0.21329667	1.38E-05	2.55E-04
ENSG00000101901	ALG13	RV16 Post-Infection Day 10 vs RV16 Post-Infection Day 4	0.068585391	0.15939178	0.310099554
ENSG00000101901	ALG13	IL-13 Uninfected Day 7 vs IL-13 Uninfected Day 4	0.137640171	0.017127736	0.184690446
ENSG00000101901	ALG13	IL-13 Uninfected Day 10 vs IL-13 Uninfected Day 4	-0.037267251	0.51901132	0.910608234
ENSG00000101901	ALG13	RV16 Post-Infection Day 7 vs IL-13 RV16 Post-Infection Day 7	-0.324939432	1.40E-11	3.94E-11
ENSG00000101901	ALG13	IL-13 Uninfected Day 7 vs IL-13 RV16 Post-Infection Day 7	0.004181399	0.937498759	0.982538086
ENSG00000101901	ALG13	IL-13 RV16 Post-Infection Day 10 vs IL-13 RV16 Post-Infection Day 7	-0.110655248	0.016256844	0.090170855
ENSG00000101901	ALG13	RV16 Post-Infection Day 10 vs RV16 Post-Infection Day 7	-0.144711279	0.003003729	0.032983601
ENSG00000101901	ALG13	IL-13 Uninfected Day 10 vs IL-13 Uninfected Day 7	-0.174907422	0.002565492	0.035597576
ENSG00000101901	ALG13	RV16 Post-Infection Day 10 vs IL-13 RV16 Post-Infection Day 10	-0.358995463	2.39E-14	7.45E-14
ENSG00000101901	ALG13	IL-13 Uninfected Day 10 vs IL-13 RV16 Post-Infection Day 10	-0.060070775	0.254706543	0.617306279
ENSG00000101911	PRPS2	Pre-Infection Day 0 vs IL-13 Pre-Infection Day 0	0.169981189	3.61E-04	7.51E-04
ENSG00000101911	PRPS2	IL-13 Uninfected Day 0 vs IL-13 Pre-Infection Day 0	1.90E-13	1	1
ENSG00000101911	PRPS2	IL-13 RV16 Post-Infection Day 2 vs IL-13 Pre-Infection Day 0	0.227553498	3.20E-06	2.39E-05
ENSG00000101911	PRPS2	IL-13 RV16 Post-Infection Day 4 vs IL-13 Pre-Infection Day 0	-0.017269302	0.721281989	0.836319288
ENSG00000101911	PRPS2	IL-13 RV16 Post-Infection Day 7 vs IL-13 Pre-Infection Day 0	-0.006407255	0.895322511	0.948669801
ENSG00000101911	PRPS2	IL-13 RV16 Post-Infection Day 10 vs IL-13 Pre-Infection Day 0	-0.028518488	0.553785511	0.704988406
ENSG00000101911	PRPS2	RV16 Post-Infection Day 2 vs Pre-Infection Day 0	0.231213459	3.75E-08	2.42E-07
ENSG00000101911	PRPS2	RV16 Post-Infection Day 4 vs Pre-Infection Day 0	0.032648371	0.421430299	0.582383149
ENSG00000101911	PRPS2	RV16 Post-Infection Day 7 vs Pre-Infection Day 0	0.07226488	0.075996649	0.280409757
ENSG00000101911	PRPS2	RV16 Post-Infection Day 10 vs Pre-Infection Day 0	-0.136494573	7.48E-04	0.00996452
ENSG00000101911	PRPS2	IL-13 Uninfected Day 2 vs IL-13 Uninfected Day 0	-0.12678831	0.015989661	0.242242615
ENSG00000101911	PRPS2	IL-13 Uninfected Day 4 vs IL-13 Uninfected Day 0	-0.129268766	0.014318103	0.125857608
ENSG00000101911	PRPS2	IL-13 Uninfected Day 7 vs IL-13 Uninfected Day 0	-0.043836753	0.405667262	0.712706368
ENSG00000101911	PRPS2	IL-13 Uninfected Day 10 vs IL-13 Uninfected Day 0	-0.06040013	0.254840879	0.478953223
ENSG00000101911	PRPS2	RV16 Post-Infection Day 2 vs IL-13 RV16 Post-Infection Day 2	0.173641151	6.74E-05	1.50E-04
ENSG00000101911	PRPS2	IL-13 Uninfected Day 2 vs IL-13 RV16 Post-Infection Day 2	-0.354341808	3.61E-13	9.81E-12
ENSG00000101911	PRPS2	IL-13 RV16 Post-Infection Day 4 vs IL-13 RV16 Post-Infection Day 2	-0.2448228	1.15E-08	4.34E-07
ENSG00000101911	PRPS2	IL-13 RV16 Post-Infection Day 7 vs IL-13 RV16 Post-Infection Day 2	-0.233960753	6.23E-08	9.25E-07
ENSG00000101911	PRPS2	IL-13 RV16 Post-Infection Day 10 vs IL-13 RV16 Post-Infection Day 2	-0.256071985	1.97E-09	2.69E-08
ENSG00000101911	PRPS2	RV16 Post-Infection Day 4 vs RV16 Post-Infection Day 2	-0.198565088	2.45E-06	4.23E-05
ENSG00000101911	PRPS2	RV16 Post-Infection Day 7 vs RV16 Post-Infection Day 2	-0.158948579	1.71E-04	7.75E-04
ENSG00000101911	PRPS2	RV16 Post-Infection Day 10 vs RV16 Post-Infection Day 2	-0.367708032	2.34E-18	6.13E-17
ENSG00000101911	PRPS2	IL-13 Uninfected Day 4 vs IL-13 Uninfected Day 2	-0.002480456	0.962434858	0.999106443
ENSG00000101911	PRPS2	IL-13 Uninfected Day 7 vs IL-13 Uninfected Day 2	0.082951558	0.114787856	0.437010292
ENSG00000101911	PRPS2	IL-13 Uninfected Day 10 vs IL-13 Uninfected Day 2	0.06638818	0.209582522	0.587259744
ENSG00000101911	PRPS2	RV16 Post-Infection Day 4 vs IL-13 RV16 Post-Infection Day 4	0.219898862	1.26E-07	3.15E-07
ENSG00000101911	PRPS2	IL-13 Uninfected Day 4 vs IL-13 RV16 Post-Infection Day 4	-0.111999464	0.020688164	0.083210792
ENSG00000101911	PRPS2	IL-13 RV16 Post-Infection Day 7 vs IL-13 RV16 Post-Infection Day 4	0.010862047	0.798799789	0.92061875
ENSG00000101911	PRPS2	IL-13 RV16 Post-Infection Day 10 vs IL-13 RV16 Post-Infection Day 4	-0.011249186	0.789038638	0.902803623
ENSG00000101911	PRPS2	RV16 Post-Infection Day 7 vs RV16 Post-Infection Day 4	0.039616509	0.332615747	0.549657811
ENSG00000101911	PRPS2	RV16 Post-Infection Day 10 vs RV16 Post-Infection Day 4	-0.169142944	3.19E-05	2.87E-04
ENSG00000101911	PRPS2	IL-13 Uninfected Day 7 vs IL-13 Uninfected Day 4	0.085432013	0.105258431	0.454339796
ENSG00000101911	PRPS2	IL-13 Uninfected Day 10 vs IL-13 Uninfected Day 4	0.068868636	0.194122615	0.736427082
ENSG00000101911	PRPS2	RV16 Post-Infection Day 7 vs IL-13 RV16 Post-Infection Day 7	0.248653324	3.40E-09	8.50E-09
ENSG00000101911	PRPS2	IL-13 Uninfected Day 7 vs IL-13 RV16 Post-Infection Day 7	-0.037429498	0.44169146	0.74599754
ENSG00000101911	PRPS2	IL-13 RV16 Post-Infection Day 10 vs IL-13 RV16 Post-Infection Day 7	-0.022111233	0.601350596	0.809246305
ENSG00000101911	PRPS2	RV16 Post-Infection Day 10 vs RV16 Post-Infection Day 7	-0.208759453	3.04E-07	2.96E-05
ENSG00000101911	PRPS2	IL-13 Uninfected Day 10 vs IL-13 Uninfected Day 7	-0.016563377	0.754526236	0.910542514
ENSG00000101911	PRPS2	RV16 Post-Infection Day 10 vs IL-13 RV16 Post-Infection Day 10	0.062005104	0.132769065	0.16871409
ENSG00000101911	PRPS2	IL-13 Uninfected Day 10 vs IL-13 RV16 Post-Infection Day 10	-0.031881642	0.510711539	0.798264556
ENSG00000101928	MOSPD1	Pre-Infection Day 0 vs IL-13 Pre-Infection Day 0	0.345998724	6.09E-08	1.78E-07
ENSG00000101928	MOSPD1	IL-13 Uninfected Day 0 vs IL-13 Pre-Infection Day 0	-8.86E-14	1	1
ENSG00000101928	MOSPD1	IL-13 RV16 Post-Infection Day 2 vs IL-13 Pre-Infection Day 0	-0.369941895	3.48E-08	3.94E-07
ENSG00000101928	MOSPD1	IL-13 RV16 Post-Infection Day 4 vs IL-13 Pre-Infection Day 0	-0.264946804	6.27E-05	5.10E-04
ENSG00000101928	MOSPD1	IL-13 RV16 Post-Infection Day 7 vs IL-13 Pre-Infection Day 0	-0.144705733	0.029778956	0.101642065
ENSG00000101928	MOSPD1	IL-13 RV16 Post-Infection Day 10 vs IL-13 Pre-Infection Day 0	-0.338356864	2.73E-07	4.99E-06
ENSG00000101928	MOSPD1	RV16 Post-Infection Day 2 vs Pre-Infection Day 0	-0.284411857	1.73E-07	1.01E-06
ENSG00000101928	MOSPD1	RV16 Post-Infection Day 4 vs Pre-Infection Day 0	-0.236217882	6.52E-06	5.03E-05
ENSG00000101928	MOSPD1	RV16 Post-Infection Day 7 vs Pre-Infection Day 0	-0.064445191	0.219310711	0.499889209
ENSG00000101928	MOSPD1	RV16 Post-Infection Day 10 vs Pre-Infection Day 0	-0.071821032	0.168259444	0.401874077
ENSG00000101928	MOSPD1	IL-13 Uninfected Day 2 vs IL-13 Uninfected Day 0	-0.117901307	0.103927737	0.528798194
ENSG00000101928	MOSPD1	IL-13 Uninfected Day 4 vs IL-13 Uninfected Day 0	-0.208609724	0.003935074	0.059278814
ENSG00000101928	MOSPD1	IL-13 Uninfected Day 7 vs IL-13 Uninfected Day 0	-0.10688773	0.140718635	0.450874817
ENSG00000101928	MOSPD1	IL-13 Uninfected Day 10 vs IL-13 Uninfected Day 0	-0.18490387	0.01100459	0.060447371
ENSG00000101928	MOSPD1	RV16 Post-Infection Day 2 vs IL-13 RV16 Post-Infection Day 2	0.431528762	1.40E-13	5.85E-13
ENSG00000101928	MOSPD1	IL-13 Uninfected Day 2 vs IL-13 RV16 Post-Infection Day 2	0.252040588	1.66E-04	9.30E-04
ENSG00000101928	MOSPD1	IL-13 RV16 Post-Infection Day 4 vs IL-13 RV16 Post-Infection Day 2	0.104995091	0.074085799	0.221572051
ENSG00000101928	MOSPD1	IL-13 RV16 Post-Infection Day 7 vs IL-13 RV16 Post-Infection Day 2	0.225236162	1.44E-04	9.73E-04
ENSG00000101928	MOSPD1	IL-13 RV16 Post-Infection Day 10 vs IL-13 RV16 Post-Infection Day 2	0.031585031	0.588561521	0.728658726
ENSG00000101928	MOSPD1	RV16 Post-Infection Day 4 vs RV16 Post-Infection Day 2	0.048193975	0.377547646	0.598795554
ENSG00000101928	MOSPD1	RV16 Post-Infection Day 7 vs RV16 Post-Infection Day 2	0.219966667	5.88E-05	2.98E-04
ENSG00000101928	MOSPD1	RV16 Post-Infection Day 10 vs RV16 Post-Infection Day 2	0.212590826	9.41E-05	3.85E-04
ENSG00000101928	MOSPD1	IL-13 Uninfected Day 4 vs IL-13 Uninfected Day 2	-0.090708416	0.209129701	0.951644492
ENSG00000101928	MOSPD1	IL-13 Uninfected Day 7 vs IL-13 Uninfected Day 2	0.011013577	0.879137248	0.962142262
ENSG00000101928	MOSPD1	IL-13 Uninfected Day 10 vs IL-13 Uninfected Day 2	-0.067002562	0.355878611	0.715224666
ENSG00000101928	MOSPD1	RV16 Post-Infection Day 4 vs IL-13 RV16 Post-Infection Day 4	0.374727647	1.24E-11	3.98E-11
ENSG00000101928	MOSPD1	IL-13 Uninfected Day 4 vs IL-13 RV16 Post-Infection Day 4	0.056337081	0.392123536	0.606787378
ENSG00000101928	MOSPD1	IL-13 RV16 Post-Infection Day 7 vs IL-13 RV16 Post-Infection Day 4	0.120241071	0.038689158	0.174063525
ENSG00000101928	MOSPD1	IL-13 RV16 Post-Infection Day 10 vs IL-13 RV16 Post-Infection Day 4	-0.07341006	0.199935982	0.433181228
ENSG00000101928	MOSPD1	RV16 Post-Infection Day 7 vs RV16 Post-Infection Day 4	0.171772692	0.001124861	0.008792735
ENSG00000101928	MOSPD1	RV16 Post-Infection Day 10 vs RV16 Post-Infection Day 4	0.16439685	0.001709931	0.008507552
ENSG00000101928	MOSPD1	IL-13 Uninfected Day 7 vs IL-13 Uninfected Day 4	0.101721994	0.159211666	0.541754101
ENSG00000101928	MOSPD1	IL-13 Uninfected Day 10 vs IL-13 Uninfected Day 4	0.023705854	0.743334726	0.959308926
ENSG00000101928	MOSPD1	RV16 Post-Infection Day 7 vs IL-13 RV16 Post-Infection Day 7	0.426259267	2.44E-14	7.74E-14
ENSG00000101928	MOSPD1	IL-13 Uninfected Day 7 vs IL-13 RV16 Post-Infection Day 7	0.037818003	0.569526934	0.825168314
ENSG00000101928	MOSPD1	IL-13 RV16 Post-Infection Day 10 vs IL-13 RV16 Post-Infection Day 7	-0.193651131	7.92E-04	0.00932036
ENSG00000101928	MOSPD1	RV16 Post-Infection Day 10 vs RV16 Post-Infection Day 7	-0.007375841	0.888221982	0.959189548
ENSG00000101928	MOSPD1	IL-13 Uninfected Day 10 vs IL-13 Uninfected Day 7	-0.07801614	0.282560007	0.618581362
ENSG00000101928	MOSPD1	RV16 Post-Infection Day 10 vs IL-13 RV16 Post-Infection Day 10	0.612534557	4.28E-29	2.18E-28
ENSG00000101928	MOSPD1	IL-13 Uninfected Day 10 vs IL-13 RV16 Post-Infection Day 10	0.153452995	0.019827734	0.183047013
ENSG00000101935	AMMECR1	Pre-Infection Day 0 vs IL-13 Pre-Infection Day 0	-0.328368645	1.36E-08	4.17E-08
ENSG00000101935	AMMECR1	IL-13 Uninfected Day 0 vs IL-13 Pre-Infection Day 0	-4.46E-14	1	1
ENSG00000101935	AMMECR1	IL-13 RV16 Post-Infection Day 2 vs IL-13 Pre-Infection Day 0	0.13882178	0.016613887	0.045296591
ENSG00000101935	AMMECR1	IL-13 RV16 Post-Infection Day 4 vs IL-13 Pre-Infection Day 0	0.169712197	0.003053563	0.014087001
ENSG00000101935	AMMECR1	IL-13 RV16 Post-Infection Day 7 vs IL-13 Pre-Infection Day 0	-0.042930959	0.456349916	0.656213897
ENSG00000101935	AMMECR1	IL-13 RV16 Post-Infection Day 10 vs IL-13 Pre-Infection Day 0	0.143538559	0.011726369	0.039864721
ENSG00000101935	AMMECR1	RV16 Post-Infection Day 2 vs Pre-Infection Day 0	0.133181672	0.01239504	0.028161044
ENSG00000101935	AMMECR1	RV16 Post-Infection Day 4 vs Pre-Infection Day 0	0.157055275	0.002162165	0.008371591
ENSG00000101935	AMMECR1	RV16 Post-Infection Day 7 vs Pre-Infection Day 0	0.053350819	0.297985581	0.585218919
ENSG00000101935	AMMECR1	RV16 Post-Infection Day 10 vs Pre-Infection Day 0	0.061756557	0.225271924	0.475442577
ENSG00000101935	AMMECR1	IL-13 Uninfected Day 2 vs IL-13 Uninfected Day 0	-0.001399419	0.982138699	0.995769513
ENSG00000101935	AMMECR1	IL-13 Uninfected Day 4 vs IL-13 Uninfected Day 0	0.078337621	0.209721274	0.5171845
ENSG00000101935	AMMECR1	IL-13 Uninfected Day 7 vs IL-13 Uninfected Day 0	-0.109199208	0.08095009	0.348000281
ENSG00000101935	AMMECR1	IL-13 Uninfected Day 10 vs IL-13 Uninfected Day 0	0.005574628	0.9292313	0.967658967
ENSG00000101935	AMMECR1	RV16 Post-Infection Day 2 vs IL-13 RV16 Post-Infection Day 2	-0.334008752	4.88E-10	1.65E-09
ENSG00000101935	AMMECR1	IL-13 Uninfected Day 2 vs IL-13 RV16 Post-Infection Day 2	-0.140221198	0.015350224	0.045189651
ENSG00000101935	AMMECR1	IL-13 RV16 Post-Infection Day 4 vs IL-13 RV16 Post-Infection Day 2	0.030890417	0.542719956	0.749479198
ENSG00000101935	AMMECR1	IL-13 RV16 Post-Infection Day 7 vs IL-13 RV16 Post-Infection Day 2	-0.181752739	3.81E-04	0.002261083
ENSG00000101935	AMMECR1	IL-13 RV16 Post-Infection Day 10 vs IL-13 RV16 Post-Infection Day 2	0.004716779	0.925472654	0.95843843
ENSG00000101935	AMMECR1	RV16 Post-Infection Day 4 vs RV16 Post-Infection Day 2	0.023873603	0.65521639	0.81312932
ENSG00000101935	AMMECR1	RV16 Post-Infection Day 7 vs RV16 Post-Infection Day 2	-0.079830854	0.136169568	0.239832323
ENSG00000101935	AMMECR1	RV16 Post-Infection Day 10 vs RV16 Post-Infection Day 2	-0.071425116	0.179888194	0.282073204
ENSG00000101935	AMMECR1	IL-13 Uninfected Day 4 vs IL-13 Uninfected Day 2	0.079737039	0.200895105	0.951644492
ENSG00000101935	AMMECR1	IL-13 Uninfected Day 7 vs IL-13 Uninfected Day 2	-0.10779979	0.084325664	0.3811869
ENSG00000101935	AMMECR1	IL-13 Uninfected Day 10 vs IL-13 Uninfected Day 2	0.006974047	0.911340854	0.972586148
ENSG00000101935	AMMECR1	RV16 Post-Infection Day 4 vs IL-13 RV16 Post-Infection Day 4	-0.341025567	1.85E-11	5.86E-11
ENSG00000101935	AMMECR1	IL-13 Uninfected Day 4 vs IL-13 RV16 Post-Infection Day 4	-0.091374577	0.109271009	0.270640249
ENSG00000101935	AMMECR1	IL-13 RV16 Post-Infection Day 7 vs IL-13 RV16 Post-Infection Day 4	-0.212643156	2.34E-05	6.68E-04
ENSG00000101935	AMMECR1	IL-13 RV16 Post-Infection Day 10 vs IL-13 RV16 Post-Infection Day 4	-0.026173638	0.597087567	0.789458574
ENSG00000101935	AMMECR1	RV16 Post-Infection Day 7 vs RV16 Post-Infection Day 4	-0.103704456	0.044186034	0.141730154
ENSG00000101935	AMMECR1	RV16 Post-Infection Day 10 vs RV16 Post-Infection Day 4	-0.095298718	0.062798917	0.156537316
ENSG00000101935	AMMECR1	IL-13 Uninfected Day 7 vs IL-13 Uninfected Day 4	-0.187536829	0.002648015	0.063983811
ENSG00000101935	AMMECR1	IL-13 Uninfected Day 10 vs IL-13 Uninfected Day 4	-0.072762992	0.244793158	0.779353863
ENSG00000101935	AMMECR1	RV16 Post-Infection Day 7 vs IL-13 RV16 Post-Infection Day 7	-0.232086868	5.86E-06	1.20E-05
ENSG00000101935	AMMECR1	IL-13 Uninfected Day 7 vs IL-13 RV16 Post-Infection Day 7	-0.06626825	0.249580137	0.583099135
ENSG00000101935	AMMECR1	IL-13 RV16 Post-Infection Day 10 vs IL-13 RV16 Post-Infection Day 7	0.186469518	1.85E-04	0.002909565
ENSG00000101935	AMMECR1	RV16 Post-Infection Day 10 vs RV16 Post-Infection Day 7	0.008405738	0.869752548	0.951315584
ENSG00000101935	AMMECR1	IL-13 Uninfected Day 10 vs IL-13 Uninfected Day 7	0.114773837	0.067030708	0.289255579
ENSG00000101935	AMMECR1	RV16 Post-Infection Day 10 vs IL-13 RV16 Post-Infection Day 10	-0.410150647	3.04E-16	1.03E-15
ENSG00000101935	AMMECR1	IL-13 Uninfected Day 10 vs IL-13 RV16 Post-Infection Day 10	-0.137963931	0.015661542	0.161213342
ENSG00000101940	WDR13	Pre-Infection Day 0 vs IL-13 Pre-Infection Day 0	0.623245155	1.28E-49	2.78E-48
ENSG00000101940	WDR13	IL-13 Uninfected Day 0 vs IL-13 Pre-Infection Day 0	-3.12E-13	1	1
ENSG00000101940	WDR13	IL-13 RV16 Post-Infection Day 2 vs IL-13 Pre-Infection Day 0	-0.301129842	2.79E-12	6.26E-11
ENSG00000101940	WDR13	IL-13 RV16 Post-Infection Day 4 vs IL-13 Pre-Infection Day 0	-0.243976861	1.18E-08	2.91E-07
ENSG00000101940	WDR13	IL-13 RV16 Post-Infection Day 7 vs IL-13 Pre-Infection Day 0	-0.165119991	1.24E-04	0.001283562
ENSG00000101940	WDR13	IL-13 RV16 Post-Infection Day 10 vs IL-13 Pre-Infection Day 0	-0.244168055	9.85E-09	2.62E-07
ENSG00000101940	WDR13	RV16 Post-Infection Day 2 vs Pre-Infection Day 0	-0.311269373	4.26E-17	7.57E-16
ENSG00000101940	WDR13	RV16 Post-Infection Day 4 vs Pre-Infection Day 0	-0.25541906	1.07E-12	3.42E-11
ENSG00000101940	WDR13	RV16 Post-Infection Day 7 vs Pre-Infection Day 0	-0.038005019	0.291266051	0.578559316
ENSG00000101940	WDR13	RV16 Post-Infection Day 10 vs Pre-Infection Day 0	-0.0517492	0.14850728	0.373056749
ENSG00000101940	WDR13	IL-13 Uninfected Day 2 vs IL-13 Uninfected Day 0	-0.070950676	0.126347834	0.564670372
ENSG00000101940	WDR13	IL-13 Uninfected Day 4 vs IL-13 Uninfected Day 0	-0.108644272	0.019984107	0.153056466
ENSG00000101940	WDR13	IL-13 Uninfected Day 7 vs IL-13 Uninfected Day 0	-0.10894808	0.019163143	0.174323133
ENSG00000101940	WDR13	IL-13 Uninfected Day 10 vs IL-13 Uninfected Day 0	-0.14381862	0.002171777	0.018208905
ENSG00000101940	WDR13	RV16 Post-Infection Day 2 vs IL-13 RV16 Post-Infection Day 2	0.613105625	2.38E-57	6.75E-56
ENSG00000101940	WDR13	IL-13 Uninfected Day 2 vs IL-13 RV16 Post-Infection Day 2	0.230179167	8.50E-08	9.93E-07
ENSG00000101940	WDR13	IL-13 RV16 Post-Infection Day 4 vs IL-13 RV16 Post-Infection Day 2	0.057152982	0.132200274	0.323888668
ENSG00000101940	WDR13	IL-13 RV16 Post-Infection Day 7 vs IL-13 RV16 Post-Infection Day 2	0.136009851	3.74E-04	0.002229635
ENSG00000101940	WDR13	IL-13 RV16 Post-Infection Day 10 vs IL-13 RV16 Post-Infection Day 2	0.056961787	0.1316056	0.253105091
ENSG00000101940	WDR13	RV16 Post-Infection Day 4 vs RV16 Post-Infection Day 2	0.055850312	0.132008218	0.309397251
ENSG00000101940	WDR13	RV16 Post-Infection Day 7 vs RV16 Post-Infection Day 2	0.273264354	2.29E-13	4.63E-12
ENSG00000101940	WDR13	RV16 Post-Infection Day 10 vs RV16 Post-Infection Day 2	0.259520173	2.56E-12	3.48E-11
ENSG00000101940	WDR13	IL-13 Uninfected Day 4 vs IL-13 Uninfected Day 2	-0.037693596	0.41847123	0.980361978
ENSG00000101940	WDR13	IL-13 Uninfected Day 7 vs IL-13 Uninfected Day 2	-0.037997404	0.412869126	0.740657074
ENSG00000101940	WDR13	IL-13 Uninfected Day 10 vs IL-13 Uninfected Day 2	-0.072867944	0.119373909	0.468200164
ENSG00000101940	WDR13	RV16 Post-Infection Day 4 vs IL-13 RV16 Post-Infection Day 4	0.611802956	6.85E-62	1.42E-60
ENSG00000101940	WDR13	IL-13 Uninfected Day 4 vs IL-13 RV16 Post-Infection Day 4	0.135332589	0.001621112	0.012042866
ENSG00000101940	WDR13	IL-13 RV16 Post-Infection Day 7 vs IL-13 RV16 Post-Infection Day 4	0.078856869	0.036942972	0.1690779
ENSG00000101940	WDR13	IL-13 RV16 Post-Infection Day 10 vs IL-13 RV16 Post-Infection Day 4	-1.91E-04	0.995913997	0.998191407
ENSG00000101940	WDR13	RV16 Post-Infection Day 7 vs RV16 Post-Infection Day 4	0.217414042	1.74E-09	1.56E-07
ENSG00000101940	WDR13	RV16 Post-Infection Day 10 vs RV16 Post-Infection Day 4	0.203669861	1.43E-08	3.28E-07
ENSG00000101940	WDR13	IL-13 Uninfected Day 7 vs IL-13 Uninfected Day 4	-3.04E-04	0.994806138	0.998564035
ENSG00000101940	WDR13	IL-13 Uninfected Day 10 vs IL-13 Uninfected Day 4	-0.035174348	0.454603962	0.891001496
ENSG00000101940	WDR13	RV16 Post-Infection Day 7 vs IL-13 RV16 Post-Infection Day 7	0.750360128	5.74E-90	1.69E-88
ENSG00000101940	WDR13	IL-13 Uninfected Day 7 vs IL-13 RV16 Post-Infection Day 7	0.056171911	0.191374733	0.516128959
ENSG00000101940	WDR13	IL-13 RV16 Post-Infection Day 10 vs IL-13 RV16 Post-Infection Day 7	-0.079048064	0.03533324	0.154201356
ENSG00000101940	WDR13	RV16 Post-Infection Day 10 vs RV16 Post-Infection Day 7	-0.013744181	0.703006464	0.876574842
ENSG00000101940	WDR13	IL-13 Uninfected Day 10 vs IL-13 Uninfected Day 7	-0.03487054	0.456790006	0.757179087
ENSG00000101940	WDR13	RV16 Post-Infection Day 10 vs IL-13 RV16 Post-Infection Day 10	0.815664011	1.11E-109	4.73E-108
ENSG00000101940	WDR13	IL-13 Uninfected Day 10 vs IL-13 RV16 Post-Infection Day 10	0.100349435	0.019576083	0.181970896
ENSG00000101945	SUV39H1	Pre-Infection Day 0 vs IL-13 Pre-Infection Day 0	0.624936165	7.45E-11	2.71E-10
ENSG00000101945	SUV39H1	IL-13 Uninfected Day 0 vs IL-13 Pre-Infection Day 0	2.35E-14	1	1
ENSG00000101945	SUV39H1	IL-13 RV16 Post-Infection Day 2 vs IL-13 Pre-Infection Day 0	0.085637366	0.409793285	0.57007818
ENSG00000101945	SUV39H1	IL-13 RV16 Post-Infection Day 4 vs IL-13 Pre-Infection Day 0	0.075115878	0.462657427	0.642458321
ENSG00000101945	SUV39H1	IL-13 RV16 Post-Infection Day 7 vs IL-13 Pre-Infection Day 0	0.008472709	0.934358837	0.967579154
ENSG00000101945	SUV39H1	IL-13 RV16 Post-Infection Day 10 vs IL-13 Pre-Infection Day 0	0.170800815	0.092701722	0.200793693
ENSG00000101945	SUV39H1	RV16 Post-Infection Day 2 vs Pre-Infection Day 0	0.023465544	0.758783078	0.831105287
ENSG00000101945	SUV39H1	RV16 Post-Infection Day 4 vs Pre-Infection Day 0	0.108803445	0.136837473	0.255099754
ENSG00000101945	SUV39H1	RV16 Post-Infection Day 7 vs Pre-Infection Day 0	0.062380446	0.393859353	0.669337304
ENSG00000101945	SUV39H1	RV16 Post-Infection Day 10 vs Pre-Infection Day 0	0.049770949	0.493361128	0.726284411
ENSG00000101945	SUV39H1	IL-13 Uninfected Day 2 vs IL-13 Uninfected Day 0	-0.069450423	0.537667844	0.858336529
ENSG00000101945	SUV39H1	IL-13 Uninfected Day 4 vs IL-13 Uninfected Day 0	0.020474879	0.854909195	0.944003373
ENSG00000101945	SUV39H1	IL-13 Uninfected Day 7 vs IL-13 Uninfected Day 0	0.015085844	0.893419658	0.967963895
ENSG00000101945	SUV39H1	IL-13 Uninfected Day 10 vs IL-13 Uninfected Day 0	0.219349735	0.051309872	0.176173339
ENSG00000101945	SUV39H1	RV16 Post-Infection Day 2 vs IL-13 RV16 Post-Infection Day 2	0.562764342	9.89E-11	3.50E-10
ENSG00000101945	SUV39H1	IL-13 Uninfected Day 2 vs IL-13 RV16 Post-Infection Day 2	-0.155087789	0.135194994	0.256385157
ENSG00000101945	SUV39H1	IL-13 RV16 Post-Infection Day 4 vs IL-13 RV16 Post-Infection Day 2	-0.010521488	0.907898434	0.960420011
ENSG00000101945	SUV39H1	IL-13 RV16 Post-Infection Day 7 vs IL-13 RV16 Post-Infection Day 2	-0.077164657	0.399844352	0.579736654
ENSG00000101945	SUV39H1	IL-13 RV16 Post-Infection Day 10 vs IL-13 RV16 Post-Infection Day 2	0.085163449	0.345248031	0.510582641
ENSG00000101945	SUV39H1	RV16 Post-Infection Day 4 vs RV16 Post-Infection Day 2	0.085337902	0.266060405	0.487493397
ENSG00000101945	SUV39H1	RV16 Post-Infection Day 7 vs RV16 Post-Infection Day 2	0.038914902	0.612461598	0.730983589
ENSG00000101945	SUV39H1	RV16 Post-Infection Day 10 vs RV16 Post-Infection Day 2	0.026305405	0.730525717	0.812672783
ENSG00000101945	SUV39H1	IL-13 Uninfected Day 4 vs IL-13 Uninfected Day 2	0.089925302	0.421465611	0.980361978
ENSG00000101945	SUV39H1	IL-13 Uninfected Day 7 vs IL-13 Uninfected Day 2	0.084536267	0.452328434	0.764877052
ENSG00000101945	SUV39H1	IL-13 Uninfected Day 10 vs IL-13 Uninfected Day 2	0.288800158	0.010211104	0.13801212
ENSG00000101945	SUV39H1	RV16 Post-Infection Day 4 vs IL-13 RV16 Post-Infection Day 4	0.658623731	9.83E-16	3.83E-15
ENSG00000101945	SUV39H1	IL-13 Uninfected Day 4 vs IL-13 RV16 Post-Infection Day 4	-0.054641	0.589673017	0.770081137
ENSG00000101945	SUV39H1	IL-13 RV16 Post-Infection Day 7 vs IL-13 RV16 Post-Infection Day 4	-0.06664317	0.457395283	0.720073552
ENSG00000101945	SUV39H1	IL-13 RV16 Post-Infection Day 10 vs IL-13 RV16 Post-Infection Day 4	0.095684936	0.278037918	0.526409339
ENSG00000101945	SUV39H1	RV16 Post-Infection Day 7 vs RV16 Post-Infection Day 4	-0.046423	0.528037607	0.723366773
ENSG00000101945	SUV39H1	RV16 Post-Infection Day 10 vs RV16 Post-Infection Day 4	-0.059032496	0.419336934	0.601845116
ENSG00000101945	SUV39H1	IL-13 Uninfected Day 7 vs IL-13 Uninfected Day 4	-0.005389034	0.961541266	0.991805562
ENSG00000101945	SUV39H1	IL-13 Uninfected Day 10 vs IL-13 Uninfected Day 4	0.198874856	0.074964413	0.561959712
ENSG00000101945	SUV39H1	RV16 Post-Infection Day 7 vs IL-13 RV16 Post-Infection Day 7	0.678843901	2.59E-16	8.91E-16
ENSG00000101945	SUV39H1	IL-13 Uninfected Day 7 vs IL-13 RV16 Post-Infection Day 7	0.006613135	0.948627975	0.985802595
ENSG00000101945	SUV39H1	IL-13 RV16 Post-Infection Day 10 vs IL-13 RV16 Post-Infection Day 7	0.162328106	0.067869705	0.239203019
ENSG00000101945	SUV39H1	RV16 Post-Infection Day 10 vs RV16 Post-Infection Day 7	-0.012609497	0.863059554	0.949691648
ENSG00000101945	SUV39H1	IL-13 Uninfected Day 10 vs IL-13 Uninfected Day 7	0.204263891	0.068916219	0.294250049
ENSG00000101945	SUV39H1	RV16 Post-Infection Day 10 vs IL-13 RV16 Post-Infection Day 10	0.503906299	4.17E-10	1.08E-09
ENSG00000101945	SUV39H1	IL-13 Uninfected Day 10 vs IL-13 RV16 Post-Infection Day 10	0.04854892	0.63149214	0.863310559
ENSG00000101955	SRPX	Pre-Infection Day 0 vs IL-13 Pre-Infection Day 0	-0.227154898	0.349759335	0.424719024
ENSG00000101955	SRPX	IL-13 Uninfected Day 0 vs IL-13 Pre-Infection Day 0	1.97E-14	1	1
ENSG00000101955	SRPX	IL-13 RV16 Post-Infection Day 2 vs IL-13 Pre-Infection Day 0	0.004832537	0.984235452	0.989745945
ENSG00000101955	SRPX	IL-13 RV16 Post-Infection Day 4 vs IL-13 Pre-Infection Day 0	0.166074159	0.495438328	0.668790027
ENSG00000101955	SRPX	IL-13 RV16 Post-Infection Day 7 vs IL-13 Pre-Infection Day 0	0.523028455	0.033037273	0.110017533
ENSG00000101955	SRPX	IL-13 RV16 Post-Infection Day 10 vs IL-13 Pre-Infection Day 0	0.612778552	0.011808115	0.040041694
ENSG00000101955	SRPX	RV16 Post-Infection Day 2 vs Pre-Infection Day 0	0.116534316	0.594711807	0.697339066
ENSG00000101955	SRPX	RV16 Post-Infection Day 4 vs Pre-Infection Day 0	-0.066524303	0.754213139	0.847539479
ENSG00000101955	SRPX	RV16 Post-Infection Day 7 vs Pre-Infection Day 0	-0.160419961	0.452913888	0.716938219
ENSG00000101955	SRPX	RV16 Post-Infection Day 10 vs Pre-Infection Day 0	-0.001486628	0.994420543	0.997936418
ENSG00000101955	SRPX	IL-13 Uninfected Day 2 vs IL-13 Uninfected Day 0	0.059979799	0.81987926	0.960387554
ENSG00000101955	SRPX	IL-13 Uninfected Day 4 vs IL-13 Uninfected Day 0	0.321186582	0.227429234	0.538113812
ENSG00000101955	SRPX	IL-13 Uninfected Day 7 vs IL-13 Uninfected Day 0	0.517580855	0.050350295	0.280176424
ENSG00000101955	SRPX	IL-13 Uninfected Day 10 vs IL-13 Uninfected Day 0	0.637094058	0.017381376	0.083398619
ENSG00000101955	SRPX	RV16 Post-Infection Day 2 vs IL-13 RV16 Post-Infection Day 2	-0.11545312	0.602926134	0.672019648
ENSG00000101955	SRPX	IL-13 Uninfected Day 2 vs IL-13 RV16 Post-Infection Day 2	0.055147262	0.821140115	0.894395928
ENSG00000101955	SRPX	IL-13 RV16 Post-Infection Day 4 vs IL-13 RV16 Post-Infection Day 2	0.161241621	0.455562812	0.680355955
ENSG00000101955	SRPX	IL-13 RV16 Post-Infection Day 7 vs IL-13 RV16 Post-Infection Day 2	0.518195918	0.017489335	0.056941422
ENSG00000101955	SRPX	IL-13 RV16 Post-Infection Day 10 vs IL-13 RV16 Post-Infection Day 2	0.607946014	0.004906566	0.017351703
ENSG00000101955	SRPX	RV16 Post-Infection Day 4 vs RV16 Post-Infection Day 2	-0.183058618	0.40340514	0.62309065
ENSG00000101955	SRPX	RV16 Post-Infection Day 7 vs RV16 Post-Infection Day 2	-0.276954277	0.209369907	0.33431022
ENSG00000101955	SRPX	RV16 Post-Infection Day 10 vs RV16 Post-Infection Day 2	-0.118020944	0.590465495	0.69884864
ENSG00000101955	SRPX	IL-13 Uninfected Day 4 vs IL-13 Uninfected Day 2	0.261206782	0.325072832	0.972042464
ENSG00000101955	SRPX	IL-13 Uninfected Day 7 vs IL-13 Uninfected Day 2	0.457601055	0.08276029	0.377868069
ENSG00000101955	SRPX	IL-13 Uninfected Day 10 vs IL-13 Uninfected Day 2	0.577114259	0.030651887	0.2456558
ENSG00000101955	SRPX	RV16 Post-Infection Day 4 vs IL-13 RV16 Post-Infection Day 4	-0.459753359	0.031960877	0.047503454
ENSG00000101955	SRPX	IL-13 Uninfected Day 4 vs IL-13 RV16 Post-Infection Day 4	0.155112423	0.527404231	0.722348042
ENSG00000101955	SRPX	IL-13 RV16 Post-Infection Day 7 vs IL-13 RV16 Post-Infection Day 4	0.356954297	0.098456168	0.31447223
ENSG00000101955	SRPX	IL-13 RV16 Post-Infection Day 10 vs IL-13 RV16 Post-Infection Day 4	0.446704393	0.03680631	0.151277395
ENSG00000101955	SRPX	RV16 Post-Infection Day 7 vs RV16 Post-Infection Day 4	-0.093895658	0.660637925	0.817982497
ENSG00000101955	SRPX	RV16 Post-Infection Day 10 vs RV16 Post-Infection Day 4	0.065037675	0.759857314	0.865067504
ENSG00000101955	SRPX	IL-13 Uninfected Day 7 vs IL-13 Uninfected Day 4	0.196394273	0.460063036	0.800003549
ENSG00000101955	SRPX	IL-13 Uninfected Day 10 vs IL-13 Uninfected Day 4	0.315907477	0.23993078	0.777787935
ENSG00000101955	SRPX	RV16 Post-Infection Day 7 vs IL-13 RV16 Post-Infection Day 7	-0.910603314	3.09E-05	6.01E-05
ENSG00000101955	SRPX	IL-13 Uninfected Day 7 vs IL-13 RV16 Post-Infection Day 7	-0.005447601	0.98223672	0.995867173
ENSG00000101955	SRPX	IL-13 RV16 Post-Infection Day 10 vs IL-13 RV16 Post-Infection Day 7	0.089750096	0.675757443	0.849936867
ENSG00000101955	SRPX	RV16 Post-Infection Day 10 vs RV16 Post-Infection Day 7	0.158933333	0.457527497	0.725233574
ENSG00000101955	SRPX	IL-13 Uninfected Day 10 vs IL-13 Uninfected Day 7	0.119513204	0.654166342	0.866693534
ENSG00000101955	SRPX	RV16 Post-Infection Day 10 vs IL-13 RV16 Post-Infection Day 10	-0.841420077	8.98E-05	1.66E-04
ENSG00000101955	SRPX	IL-13 Uninfected Day 10 vs IL-13 RV16 Post-Infection Day 10	0.024315507	0.921187692	0.978576529
ENSG00000101958	GLRA2	Pre-Infection Day 0 vs IL-13 Pre-Infection Day 0	0.895968743	2.01E-05	4.77E-05
ENSG00000101958	GLRA2	IL-13 Uninfected Day 0 vs IL-13 Pre-Infection Day 0	9.71E-16	1	1
ENSG00000101958	GLRA2	IL-13 RV16 Post-Infection Day 2 vs IL-13 Pre-Infection Day 0	-0.081013876	0.699358258	0.805380511
ENSG00000101958	GLRA2	IL-13 RV16 Post-Infection Day 4 vs IL-13 Pre-Infection Day 0	-0.01777708	0.932203078	0.965160586
ENSG00000101958	GLRA2	IL-13 RV16 Post-Infection Day 7 vs IL-13 Pre-Infection Day 0	-0.083831417	0.689649912	0.830976173
ENSG00000101958	GLRA2	IL-13 RV16 Post-Infection Day 10 vs IL-13 Pre-Infection Day 0	-0.054960539	0.791756295	0.876445971
ENSG00000101958	GLRA2	RV16 Post-Infection Day 2 vs Pre-Infection Day 0	-0.311752564	0.099711598	0.170168705
ENSG00000101958	GLRA2	RV16 Post-Infection Day 4 vs Pre-Infection Day 0	-0.294712179	0.108718905	0.214229722
ENSG00000101958	GLRA2	RV16 Post-Infection Day 7 vs Pre-Infection Day 0	-0.337372318	0.068014542	0.262721172
ENSG00000101958	GLRA2	RV16 Post-Infection Day 10 vs Pre-Infection Day 0	-0.614918036	8.68E-04	0.011117503
ENSG00000101958	GLRA2	IL-13 Uninfected Day 2 vs IL-13 Uninfected Day 0	0.162261929	0.474233671	0.829293303
ENSG00000101958	GLRA2	IL-13 Uninfected Day 4 vs IL-13 Uninfected Day 0	0.445050006	0.052599792	0.26198198
ENSG00000101958	GLRA2	IL-13 Uninfected Day 7 vs IL-13 Uninfected Day 0	-0.097041044	0.669404424	0.874160013
ENSG00000101958	GLRA2	IL-13 Uninfected Day 10 vs IL-13 Uninfected Day 0	0.059882651	0.794698589	0.897526912
ENSG00000101958	GLRA2	RV16 Post-Infection Day 2 vs IL-13 RV16 Post-Infection Day 2	0.665230055	5.55E-04	0.001121636
ENSG00000101958	GLRA2	IL-13 Uninfected Day 2 vs IL-13 RV16 Post-Infection Day 2	0.243275806	0.245148903	0.397994578
ENSG00000101958	GLRA2	IL-13 RV16 Post-Infection Day 4 vs IL-13 RV16 Post-Infection Day 2	0.063236796	0.734296669	0.87248302
ENSG00000101958	GLRA2	IL-13 RV16 Post-Infection Day 7 vs IL-13 RV16 Post-Infection Day 2	-0.00281754	0.988002712	0.994082901
ENSG00000101958	GLRA2	IL-13 RV16 Post-Infection Day 10 vs IL-13 RV16 Post-Infection Day 2	0.026053338	0.888342525	0.935131035
ENSG00000101958	GLRA2	RV16 Post-Infection Day 4 vs RV16 Post-Infection Day 2	0.017040385	0.928207787	0.965014132
ENSG00000101958	GLRA2	RV16 Post-Infection Day 7 vs RV16 Post-Infection Day 2	-0.025619754	0.892896842	0.933206417
ENSG00000101958	GLRA2	RV16 Post-Infection Day 10 vs RV16 Post-Infection Day 2	-0.303165472	0.109804502	0.190151451
ENSG00000101958	GLRA2	IL-13 Uninfected Day 4 vs IL-13 Uninfected Day 2	0.282788076	0.216498825	0.951644492
ENSG00000101958	GLRA2	IL-13 Uninfected Day 7 vs IL-13 Uninfected Day 2	-0.259302973	0.25305935	0.614008841
ENSG00000101958	GLRA2	IL-13 Uninfected Day 10 vs IL-13 Uninfected Day 2	-0.102379278	0.655594928	0.886866813
ENSG00000101958	GLRA2	RV16 Post-Infection Day 4 vs IL-13 RV16 Post-Infection Day 4	0.619033645	8.54E-04	0.001569626
ENSG00000101958	GLRA2	IL-13 Uninfected Day 4 vs IL-13 RV16 Post-Infection Day 4	0.462827086	0.028594312	0.104983956
ENSG00000101958	GLRA2	IL-13 RV16 Post-Infection Day 7 vs IL-13 RV16 Post-Infection Day 4	-0.066054336	0.722729342	0.885203805
ENSG00000101958	GLRA2	IL-13 RV16 Post-Infection Day 10 vs IL-13 RV16 Post-Infection Day 4	-0.037183459	0.840125834	0.926639831
ENSG00000101958	GLRA2	RV16 Post-Infection Day 7 vs RV16 Post-Infection Day 4	-0.04266014	0.817346219	0.912017783
ENSG00000101958	GLRA2	RV16 Post-Infection Day 10 vs RV16 Post-Infection Day 4	-0.320205857	0.08186175	0.191117157
ENSG00000101958	GLRA2	IL-13 Uninfected Day 7 vs IL-13 Uninfected Day 4	-0.54209105	0.018321991	0.191080637
ENSG00000101958	GLRA2	IL-13 Uninfected Day 10 vs IL-13 Uninfected Day 4	-0.385167355	0.097138945	0.603707916
ENSG00000101958	GLRA2	RV16 Post-Infection Day 7 vs IL-13 RV16 Post-Infection Day 7	0.642427841	6.28E-04	0.001091559
ENSG00000101958	GLRA2	IL-13 Uninfected Day 7 vs IL-13 RV16 Post-Infection Day 7	-0.013209627	0.949824739	0.985805258
ENSG00000101958	GLRA2	IL-13 RV16 Post-Infection Day 10 vs IL-13 RV16 Post-Infection Day 7	0.028870878	0.876184435	0.949980575
ENSG00000101958	GLRA2	RV16 Post-Infection Day 10 vs RV16 Post-Infection Day 7	-0.277545718	0.133408639	0.377481298
ENSG00000101958	GLRA2	IL-13 Uninfected Day 10 vs IL-13 Uninfected Day 7	0.156923695	0.495157276	0.778956499
ENSG00000101958	GLRA2	RV16 Post-Infection Day 10 vs IL-13 RV16 Post-Infection Day 10	0.336011246	0.068093935	0.091158464
ENSG00000101958	GLRA2	IL-13 Uninfected Day 10 vs IL-13 RV16 Post-Infection Day 10	0.11484319	0.586723355	0.840441563
ENSG00000101966	XIAP	Pre-Infection Day 0 vs IL-13 Pre-Infection Day 0	-0.544449927	3.23E-19	1.96E-18
ENSG00000101966	XIAP	IL-13 Uninfected Day 0 vs IL-13 Pre-Infection Day 0	-3.84E-14	1	1
ENSG00000101966	XIAP	IL-13 RV16 Post-Infection Day 2 vs IL-13 Pre-Infection Day 0	0.254259652	2.45E-05	1.50E-04
ENSG00000101966	XIAP	IL-13 RV16 Post-Infection Day 4 vs IL-13 Pre-Infection Day 0	0.078354784	0.187636894	0.349119521
ENSG00000101966	XIAP	IL-13 RV16 Post-Infection Day 7 vs IL-13 Pre-Infection Day 0	0.082187451	0.169614566	0.351906541
ENSG00000101966	XIAP	IL-13 RV16 Post-Infection Day 10 vs IL-13 Pre-Infection Day 0	-0.038972606	0.509596029	0.668746534
ENSG00000101966	XIAP	RV16 Post-Infection Day 2 vs Pre-Infection Day 0	0.448674349	3.18E-15	4.74E-14
ENSG00000101966	XIAP	RV16 Post-Infection Day 4 vs Pre-Infection Day 0	0.323777307	2.93E-09	4.74E-08
ENSG00000101966	XIAP	RV16 Post-Infection Day 7 vs Pre-Infection Day 0	0.097720851	0.073202221	0.273535344
ENSG00000101966	XIAP	RV16 Post-Infection Day 10 vs Pre-Infection Day 0	0.137214312	0.01132565	0.070080303
ENSG00000101966	XIAP	IL-13 Uninfected Day 2 vs IL-13 Uninfected Day 0	-0.050434733	0.437621511	0.81041949
ENSG00000101966	XIAP	IL-13 Uninfected Day 4 vs IL-13 Uninfected Day 0	-0.061850415	0.339719466	0.651199475
ENSG00000101966	XIAP	IL-13 Uninfected Day 7 vs IL-13 Uninfected Day 0	-0.008802526	0.892292735	0.967528311
ENSG00000101966	XIAP	IL-13 Uninfected Day 10 vs IL-13 Uninfected Day 0	-0.115034998	0.077301966	0.229787842
ENSG00000101966	XIAP	RV16 Post-Infection Day 2 vs IL-13 RV16 Post-Infection Day 2	-0.35003523	6.51E-10	2.18E-09
ENSG00000101966	XIAP	IL-13 Uninfected Day 2 vs IL-13 RV16 Post-Infection Day 2	-0.304694385	4.10E-07	4.17E-06
ENSG00000101966	XIAP	IL-13 RV16 Post-Infection Day 4 vs IL-13 RV16 Post-Infection Day 2	-0.175904868	8.33E-04	0.007351618
ENSG00000101966	XIAP	IL-13 RV16 Post-Infection Day 7 vs IL-13 RV16 Post-Infection Day 2	-0.172072201	0.001184818	0.00602851
ENSG00000101966	XIAP	IL-13 RV16 Post-Infection Day 10 vs IL-13 RV16 Post-Infection Day 2	-0.293232258	2.06E-08	2.40E-07
ENSG00000101966	XIAP	RV16 Post-Infection Day 4 vs RV16 Post-Infection Day 2	-0.124897042	0.028625742	0.104572907
ENSG00000101966	XIAP	RV16 Post-Infection Day 7 vs RV16 Post-Infection Day 2	-0.350953499	8.49E-10	1.07E-08
ENSG00000101966	XIAP	RV16 Post-Infection Day 10 vs RV16 Post-Infection Day 2	-0.311460037	4.29E-08	3.16E-07
ENSG00000101966	XIAP	IL-13 Uninfected Day 4 vs IL-13 Uninfected Day 2	-0.011415682	0.859907747	0.997981473
ENSG00000101966	XIAP	IL-13 Uninfected Day 7 vs IL-13 Uninfected Day 2	0.041632208	0.521196769	0.804527254
ENSG00000101966	XIAP	IL-13 Uninfected Day 10 vs IL-13 Uninfected Day 2	-0.064600265	0.320194587	0.689661495
ENSG00000101966	XIAP	RV16 Post-Infection Day 4 vs IL-13 RV16 Post-Infection Day 4	-0.299027404	2.07E-08	5.47E-08
ENSG00000101966	XIAP	IL-13 Uninfected Day 4 vs IL-13 RV16 Post-Infection Day 4	-0.140205199	0.01767303	0.074011534
ENSG00000101966	XIAP	IL-13 RV16 Post-Infection Day 7 vs IL-13 RV16 Post-Infection Day 4	0.003832667	0.941294123	0.980168239
ENSG00000101966	XIAP	IL-13 RV16 Post-Infection Day 10 vs IL-13 RV16 Post-Infection Day 4	-0.11732739	0.022026146	0.106125978
ENSG00000101966	XIAP	RV16 Post-Infection Day 7 vs RV16 Post-Infection Day 4	-0.226056457	3.79E-05	5.87E-04
ENSG00000101966	XIAP	RV16 Post-Infection Day 10 vs RV16 Post-Infection Day 4	-0.186562995	6.21E-04	0.003623206
ENSG00000101966	XIAP	IL-13 Uninfected Day 7 vs IL-13 Uninfected Day 4	0.05304789	0.4122409	0.77064957
ENSG00000101966	XIAP	IL-13 Uninfected Day 10 vs IL-13 Uninfected Day 4	-0.053184583	0.411644896	0.876423143
ENSG00000101966	XIAP	RV16 Post-Infection Day 7 vs IL-13 RV16 Post-Infection Day 7	-0.528916527	9.46E-23	4.11E-22
ENSG00000101966	XIAP	IL-13 Uninfected Day 7 vs IL-13 RV16 Post-Infection Day 7	-0.090989977	0.127723802	0.424564109
ENSG00000101966	XIAP	IL-13 RV16 Post-Infection Day 10 vs IL-13 RV16 Post-Infection Day 7	-0.121160057	0.018915448	0.099696191
ENSG00000101966	XIAP	RV16 Post-Infection Day 10 vs RV16 Post-Infection Day 7	0.039493461	0.468881562	0.735809574
ENSG00000101966	XIAP	IL-13 Uninfected Day 10 vs IL-13 Uninfected Day 7	-0.106232472	0.102151235	0.363435198
ENSG00000101966	XIAP	RV16 Post-Infection Day 10 vs IL-13 RV16 Post-Infection Day 10	-0.368263009	2.73E-12	7.85E-12
ENSG00000101966	XIAP	IL-13 Uninfected Day 10 vs IL-13 RV16 Post-Infection Day 10	-0.076062392	0.1981348	0.557575302
ENSG00000101972	STAG2	Pre-Infection Day 0 vs IL-13 Pre-Infection Day 0	0.214626558	1.50E-04	3.26E-04
ENSG00000101972	STAG2	IL-13 Uninfected Day 0 vs IL-13 Pre-Infection Day 0	2.78E-14	1	1
ENSG00000101972	STAG2	IL-13 RV16 Post-Infection Day 2 vs IL-13 Pre-Infection Day 0	-0.250454152	1.93E-05	1.20E-04
ENSG00000101972	STAG2	IL-13 RV16 Post-Infection Day 4 vs IL-13 Pre-Infection Day 0	-0.117495292	0.04269457	0.115992895
ENSG00000101972	STAG2	IL-13 RV16 Post-Infection Day 7 vs IL-13 Pre-Infection Day 0	-0.126536054	0.030021371	0.102192987
ENSG00000101972	STAG2	IL-13 RV16 Post-Infection Day 10 vs IL-13 Pre-Infection Day 0	-0.23756493	3.79E-05	3.34E-04
ENSG00000101972	STAG2	RV16 Post-Infection Day 2 vs Pre-Infection Day 0	-0.205379862	3.13E-05	1.26E-04
ENSG00000101972	STAG2	RV16 Post-Infection Day 4 vs Pre-Infection Day 0	-0.086940526	0.067832411	0.147737931
ENSG00000101972	STAG2	RV16 Post-Infection Day 7 vs Pre-Infection Day 0	0.044611498	0.349856853	0.634657842
ENSG00000101972	STAG2	RV16 Post-Infection Day 10 vs Pre-Infection Day 0	-0.097402022	0.039985747	0.164053196
ENSG00000101972	STAG2	IL-13 Uninfected Day 2 vs IL-13 Uninfected Day 0	-0.145359521	0.021645215	0.278038968
ENSG00000101972	STAG2	IL-13 Uninfected Day 4 vs IL-13 Uninfected Day 0	-0.155818893	0.013895364	0.123416787
ENSG00000101972	STAG2	IL-13 Uninfected Day 7 vs IL-13 Uninfected Day 0	-0.063508177	0.316265905	0.63925504
ENSG00000101972	STAG2	IL-13 Uninfected Day 10 vs IL-13 Uninfected Day 0	-0.142123422	0.025602678	0.109257467
ENSG00000101972	STAG2	RV16 Post-Infection Day 2 vs IL-13 RV16 Post-Infection Day 2	0.259700848	5.31E-07	1.44E-06
ENSG00000101972	STAG2	IL-13 Uninfected Day 2 vs IL-13 RV16 Post-Infection Day 2	0.105094631	0.072302478	0.158434263
ENSG00000101972	STAG2	IL-13 RV16 Post-Infection Day 4 vs IL-13 RV16 Post-Infection Day 2	0.13295886	0.009797741	0.051156489
ENSG00000101972	STAG2	IL-13 RV16 Post-Infection Day 7 vs IL-13 RV16 Post-Infection Day 2	0.123918098	0.016888924	0.055332277
ENSG00000101972	STAG2	IL-13 RV16 Post-Infection Day 10 vs IL-13 RV16 Post-Infection Day 2	0.012889222	0.801104759	0.878969553
ENSG00000101972	STAG2	RV16 Post-Infection Day 4 vs RV16 Post-Infection Day 2	0.118439336	0.016700897	0.069813808
ENSG00000101972	STAG2	RV16 Post-Infection Day 7 vs RV16 Post-Infection Day 2	0.24999136	4.77E-07	3.75E-06
ENSG00000101972	STAG2	RV16 Post-Infection Day 10 vs RV16 Post-Infection Day 2	0.10797784	0.028675787	0.061633306
ENSG00000101972	STAG2	IL-13 Uninfected Day 4 vs IL-13 Uninfected Day 2	-0.010459371	0.86859096	0.997981473
ENSG00000101972	STAG2	IL-13 Uninfected Day 7 vs IL-13 Uninfected Day 2	0.081851344	0.19559966	0.552484448
ENSG00000101972	STAG2	IL-13 Uninfected Day 10 vs IL-13 Uninfected Day 2	0.003236099	0.959371923	0.98765177
ENSG00000101972	STAG2	RV16 Post-Infection Day 4 vs IL-13 RV16 Post-Infection Day 4	0.245181323	6.67E-07	1.59E-06
ENSG00000101972	STAG2	IL-13 Uninfected Day 4 vs IL-13 RV16 Post-Infection Day 4	-0.038323601	0.507667426	0.706842717
ENSG00000101972	STAG2	IL-13 RV16 Post-Infection Day 7 vs IL-13 RV16 Post-Infection Day 4	-0.009040762	0.859426584	0.945655893
ENSG00000101972	STAG2	IL-13 RV16 Post-Infection Day 10 vs IL-13 RV16 Post-Infection Day 4	-0.120069638	0.017051483	0.088778815
ENSG00000101972	STAG2	RV16 Post-Infection Day 7 vs RV16 Post-Infection Day 4	0.131552024	0.006064116	0.032024319
ENSG00000101972	STAG2	RV16 Post-Infection Day 10 vs RV16 Post-Infection Day 4	-0.010461495	0.826220966	0.907265941
ENSG00000101972	STAG2	IL-13 Uninfected Day 7 vs IL-13 Uninfected Day 4	0.092310715	0.144638173	0.523889772
ENSG00000101972	STAG2	IL-13 Uninfected Day 10 vs IL-13 Uninfected Day 4	0.013695471	0.829375756	0.973857721
ENSG00000101972	STAG2	RV16 Post-Infection Day 7 vs IL-13 RV16 Post-Infection Day 7	0.385774109	1.02E-14	3.29E-14
ENSG00000101972	STAG2	IL-13 Uninfected Day 7 vs IL-13 RV16 Post-Infection Day 7	0.063027876	0.279243765	0.612313545
ENSG00000101972	STAG2	IL-13 RV16 Post-Infection Day 10 vs IL-13 RV16 Post-Infection Day 7	-0.111028876	0.028477455	0.13316114
ENSG00000101972	STAG2	RV16 Post-Infection Day 10 vs RV16 Post-Infection Day 7	-0.142013519	0.002936807	0.032396345
ENSG00000101972	STAG2	IL-13 Uninfected Day 10 vs IL-13 Uninfected Day 7	-0.078615245	0.216268232	0.543280498
ENSG00000101972	STAG2	RV16 Post-Infection Day 10 vs IL-13 RV16 Post-Infection Day 10	0.354789466	3.74E-13	1.11E-12
ENSG00000101972	STAG2	IL-13 Uninfected Day 10 vs IL-13 RV16 Post-Infection Day 10	0.095441508	0.099342528	0.406755817
ENSG00000101974	ATP11C	Pre-Infection Day 0 vs IL-13 Pre-Infection Day 0	0.304604964	0.020797985	0.033877411
ENSG00000101974	ATP11C	IL-13 Uninfected Day 0 vs IL-13 Pre-Infection Day 0	-2.90E-14	1	1
ENSG00000101974	ATP11C	IL-13 RV16 Post-Infection Day 2 vs IL-13 Pre-Infection Day 0	-0.062446588	0.656532858	0.774324479
ENSG00000101974	ATP11C	IL-13 RV16 Post-Infection Day 4 vs IL-13 Pre-Infection Day 0	0.002559068	0.98525055	0.991897495
ENSG00000101974	ATP11C	IL-13 RV16 Post-Infection Day 7 vs IL-13 Pre-Infection Day 0	-0.23498132	0.091634268	0.229689554
ENSG00000101974	ATP11C	IL-13 RV16 Post-Infection Day 10 vs IL-13 Pre-Infection Day 0	-0.27076331	0.049063431	0.123402888
ENSG00000101974	ATP11C	RV16 Post-Infection Day 2 vs Pre-Infection Day 0	0.050260796	0.64486263	0.73962001
ENSG00000101974	ATP11C	RV16 Post-Infection Day 4 vs Pre-Infection Day 0	-0.040000491	0.701216247	0.810754641
ENSG00000101974	ATP11C	RV16 Post-Infection Day 7 vs Pre-Infection Day 0	-0.094587628	0.364645389	0.646751449
ENSG00000101974	ATP11C	RV16 Post-Infection Day 10 vs Pre-Infection Day 0	-0.056186341	0.587830854	0.786568232
ENSG00000101974	ATP11C	IL-13 Uninfected Day 2 vs IL-13 Uninfected Day 0	-0.10004107	0.510262903	0.846849958
ENSG00000101974	ATP11C	IL-13 Uninfected Day 4 vs IL-13 Uninfected Day 0	-0.003847783	0.979704419	0.993346417
ENSG00000101974	ATP11C	IL-13 Uninfected Day 7 vs IL-13 Uninfected Day 0	-0.326689851	0.031568491	0.223621676
ENSG00000101974	ATP11C	IL-13 Uninfected Day 10 vs IL-13 Uninfected Day 0	-0.251366132	0.098138564	0.267771714
ENSG00000101974	ATP11C	RV16 Post-Infection Day 2 vs IL-13 RV16 Post-Infection Day 2	0.417312348	5.13E-04	0.00104091
ENSG00000101974	ATP11C	IL-13 Uninfected Day 2 vs IL-13 RV16 Post-Infection Day 2	-0.037594482	0.788687711	0.871140202
ENSG00000101974	ATP11C	IL-13 RV16 Post-Infection Day 4 vs IL-13 RV16 Post-Infection Day 2	0.065005656	0.596688232	0.787669086
ENSG00000101974	ATP11C	IL-13 RV16 Post-Infection Day 7 vs IL-13 RV16 Post-Infection Day 2	-0.172534733	0.163494483	0.317235424
ENSG00000101974	ATP11C	IL-13 RV16 Post-Infection Day 10 vs IL-13 RV16 Post-Infection Day 2	-0.208316722	0.087641818	0.18461428
ENSG00000101974	ATP11C	RV16 Post-Infection Day 4 vs RV16 Post-Infection Day 2	-0.090261287	0.409233877	0.6279918
ENSG00000101974	ATP11C	RV16 Post-Infection Day 7 vs RV16 Post-Infection Day 2	-0.144848424	0.186238894	0.305484701
ENSG00000101974	ATP11C	RV16 Post-Infection Day 10 vs RV16 Post-Infection Day 2	-0.106447137	0.32871979	0.453111795
ENSG00000101974	ATP11C	IL-13 Uninfected Day 4 vs IL-13 Uninfected Day 2	0.096193287	0.524361295	0.987710232
ENSG00000101974	ATP11C	IL-13 Uninfected Day 7 vs IL-13 Uninfected Day 2	-0.226648781	0.135222543	0.470788804
ENSG00000101974	ATP11C	IL-13 Uninfected Day 10 vs IL-13 Uninfected Day 2	-0.151325063	0.318576109	0.688565691
ENSG00000101974	ATP11C	RV16 Post-Infection Day 4 vs IL-13 RV16 Post-Infection Day 4	0.262045404	0.020400368	0.031338207
ENSG00000101974	ATP11C	IL-13 Uninfected Day 4 vs IL-13 RV16 Post-Infection Day 4	-0.006406851	0.962810559	0.98499036
ENSG00000101974	ATP11C	IL-13 RV16 Post-Infection Day 7 vs IL-13 RV16 Post-Infection Day 4	-0.237540388	0.05030476	0.208079949
ENSG00000101974	ATP11C	IL-13 RV16 Post-Infection Day 10 vs IL-13 RV16 Post-Infection Day 4	-0.273322378	0.022124015	0.10641132
ENSG00000101974	ATP11C	RV16 Post-Infection Day 7 vs RV16 Post-Infection Day 4	-0.054587137	0.602563933	0.780484453
ENSG00000101974	ATP11C	RV16 Post-Infection Day 10 vs RV16 Post-Infection Day 4	-0.016185849	0.876563307	0.935104986
ENSG00000101974	ATP11C	IL-13 Uninfected Day 7 vs IL-13 Uninfected Day 4	-0.322842068	0.032601084	0.259093671
ENSG00000101974	ATP11C	IL-13 Uninfected Day 10 vs IL-13 Uninfected Day 4	-0.24751835	0.10130046	0.613555025
ENSG00000101974	ATP11C	RV16 Post-Infection Day 7 vs IL-13 RV16 Post-Infection Day 7	0.444998656	9.83E-05	1.83E-04
ENSG00000101974	ATP11C	IL-13 Uninfected Day 7 vs IL-13 RV16 Post-Infection Day 7	-0.091708531	0.509230092	0.789915022
ENSG00000101974	ATP11C	IL-13 RV16 Post-Infection Day 10 vs IL-13 RV16 Post-Infection Day 7	-0.035781989	0.766009139	0.897107592
ENSG00000101974	ATP11C	RV16 Post-Infection Day 10 vs RV16 Post-Infection Day 7	0.038401287	0.712626428	0.882255204
ENSG00000101974	ATP11C	IL-13 Uninfected Day 10 vs IL-13 Uninfected Day 7	0.075323719	0.619242552	0.849750073
ENSG00000101974	ATP11C	RV16 Post-Infection Day 10 vs IL-13 RV16 Post-Infection Day 10	0.519181933	3.34E-06	6.84E-06
ENSG00000101974	ATP11C	IL-13 Uninfected Day 10 vs IL-13 RV16 Post-Infection Day 10	0.019397177	0.887602359	0.969123175
ENSG00000101977	MCF2	Pre-Infection Day 0 vs IL-13 Pre-Infection Day 0	-0.090487244	0.573189488	0.64219629
ENSG00000101977	MCF2	IL-13 Uninfected Day 0 vs IL-13 Pre-Infection Day 0	-8.23E-16	1	1
ENSG00000101977	MCF2	IL-13 RV16 Post-Infection Day 2 vs IL-13 Pre-Infection Day 0	0.105514536	0.515689753	0.662596364
ENSG00000101977	MCF2	IL-13 RV16 Post-Infection Day 4 vs IL-13 Pre-Infection Day 0	-0.074156892	0.646294451	0.785810441
ENSG00000101977	MCF2	IL-13 RV16 Post-Infection Day 7 vs IL-13 Pre-Infection Day 0	0.012766248	0.9373142	0.968705969
ENSG00000101977	MCF2	IL-13 RV16 Post-Infection Day 10 vs IL-13 Pre-Infection Day 0	0.021507077	0.893713823	0.939756974
ENSG00000101977	MCF2	RV16 Post-Infection Day 2 vs Pre-Infection Day 0	-0.085853958	0.555193594	0.66336791
ENSG00000101977	MCF2	RV16 Post-Infection Day 4 vs Pre-Infection Day 0	-0.122296827	0.386908316	0.548677334
ENSG00000101977	MCF2	RV16 Post-Infection Day 7 vs Pre-Infection Day 0	-0.105043895	0.459871651	0.722572437
ENSG00000101977	MCF2	RV16 Post-Infection Day 10 vs Pre-Infection Day 0	-0.059510278	0.673663824	0.838692596
ENSG00000101977	MCF2	IL-13 Uninfected Day 2 vs IL-13 Uninfected Day 0	-0.085469785	0.626595187	0.895590315
ENSG00000101977	MCF2	IL-13 Uninfected Day 4 vs IL-13 Uninfected Day 0	-0.127408804	0.473086302	0.750868086
ENSG00000101977	MCF2	IL-13 Uninfected Day 7 vs IL-13 Uninfected Day 0	0.177859988	0.312744281	0.636313568
ENSG00000101977	MCF2	IL-13 Uninfected Day 10 vs IL-13 Uninfected Day 0	-0.054591858	0.759473373	0.877877218
ENSG00000101977	MCF2	RV16 Post-Infection Day 2 vs IL-13 RV16 Post-Infection Day 2	-0.281855738	0.056747969	0.084305755
ENSG00000101977	MCF2	IL-13 Uninfected Day 2 vs IL-13 RV16 Post-Infection Day 2	-0.190984321	0.238266063	0.389914042
ENSG00000101977	MCF2	IL-13 RV16 Post-Infection Day 4 vs IL-13 RV16 Post-Infection Day 2	-0.179671428	0.213629244	0.437893958
ENSG00000101977	MCF2	IL-13 RV16 Post-Infection Day 7 vs IL-13 RV16 Post-Infection Day 2	-0.092748288	0.523067807	0.693151961
ENSG00000101977	MCF2	IL-13 RV16 Post-Infection Day 10 vs IL-13 RV16 Post-Infection Day 2	-0.084007459	0.55909875	0.705034035
ENSG00000101977	MCF2	RV16 Post-Infection Day 4 vs RV16 Post-Infection Day 2	-0.036442868	0.80237768	0.90000237
ENSG00000101977	MCF2	RV16 Post-Infection Day 7 vs RV16 Post-Infection Day 2	-0.019189936	0.895760428	0.935504487
ENSG00000101977	MCF2	RV16 Post-Infection Day 10 vs RV16 Post-Infection Day 2	0.026343681	0.85649186	0.905151079
ENSG00000101977	MCF2	IL-13 Uninfected Day 4 vs IL-13 Uninfected Day 2	-0.041939019	0.81281315	0.994515636
ENSG00000101977	MCF2	IL-13 Uninfected Day 7 vs IL-13 Uninfected Day 2	0.263329773	0.134305091	0.468934627
ENSG00000101977	MCF2	IL-13 Uninfected Day 10 vs IL-13 Uninfected Day 2	0.030877927	0.862156927	0.960077387
ENSG00000101977	MCF2	RV16 Post-Infection Day 4 vs IL-13 RV16 Post-Infection Day 4	-0.138627178	0.330887053	0.395679036
ENSG00000101977	MCF2	IL-13 Uninfected Day 4 vs IL-13 RV16 Post-Infection Day 4	-0.053251912	0.74397609	0.869212277
ENSG00000101977	MCF2	IL-13 RV16 Post-Infection Day 7 vs IL-13 RV16 Post-Infection Day 4	0.08692314	0.546727905	0.778871647
ENSG00000101977	MCF2	IL-13 RV16 Post-Infection Day 10 vs IL-13 RV16 Post-Infection Day 4	0.095663969	0.502904101	0.72199897
ENSG00000101977	MCF2	RV16 Post-Infection Day 7 vs RV16 Post-Infection Day 4	0.017252932	0.903478344	0.955696069
ENSG00000101977	MCF2	RV16 Post-Infection Day 10 vs RV16 Post-Infection Day 4	0.062786549	0.657223968	0.79509246
ENSG00000101977	MCF2	IL-13 Uninfected Day 7 vs IL-13 Uninfected Day 4	0.305268792	0.085948043	0.41810115
ENSG00000101977	MCF2	IL-13 Uninfected Day 10 vs IL-13 Uninfected Day 4	0.072816946	0.685189416	0.948172139
ENSG00000101977	MCF2	RV16 Post-Infection Day 7 vs IL-13 RV16 Post-Infection Day 7	-0.208297386	0.148943404	0.189939266
ENSG00000101977	MCF2	IL-13 Uninfected Day 7 vs IL-13 RV16 Post-Infection Day 7	0.16509374	0.309396839	0.644197096
ENSG00000101977	MCF2	IL-13 RV16 Post-Infection Day 10 vs IL-13 RV16 Post-Infection Day 7	0.008740829	0.951451866	0.981929035
ENSG00000101977	MCF2	RV16 Post-Infection Day 10 vs RV16 Post-Infection Day 7	0.045533617	0.748872555	0.89972118
ENSG00000101977	MCF2	IL-13 Uninfected Day 10 vs IL-13 Uninfected Day 7	-0.232451846	0.192523982	0.514404986
ENSG00000101977	MCF2	RV16 Post-Infection Day 10 vs IL-13 RV16 Post-Infection Day 10	-0.171504598	0.227249256	0.275043742
ENSG00000101977	MCF2	IL-13 Uninfected Day 10 vs IL-13 RV16 Post-Infection Day 10	-0.076098935	0.641353937	0.867504659
ENSG00000101986	ABCD1	Pre-Infection Day 0 vs IL-13 Pre-Infection Day 0	-0.112738509	0.580213837	0.649031671
ENSG00000101986	ABCD1	IL-13 Uninfected Day 0 vs IL-13 Pre-Infection Day 0	2.58E-15	1	1
ENSG00000101986	ABCD1	IL-13 RV16 Post-Infection Day 2 vs IL-13 Pre-Infection Day 0	0.770919776	1.97E-04	9.64E-04
ENSG00000101986	ABCD1	IL-13 RV16 Post-Infection Day 4 vs IL-13 Pre-Infection Day 0	0.128699741	0.529434891	0.69732869
ENSG00000101986	ABCD1	IL-13 RV16 Post-Infection Day 7 vs IL-13 Pre-Infection Day 0	0.438719633	0.033221462	0.110362709
ENSG00000101986	ABCD1	IL-13 RV16 Post-Infection Day 10 vs IL-13 Pre-Infection Day 0	0.206233562	0.311463497	0.481523282
ENSG00000101986	ABCD1	RV16 Post-Infection Day 2 vs Pre-Infection Day 0	0.505099659	0.006452401	0.015834684
ENSG00000101986	ABCD1	RV16 Post-Infection Day 4 vs Pre-Infection Day 0	0.357154253	0.046368664	0.109266025
ENSG00000101986	ABCD1	RV16 Post-Infection Day 7 vs Pre-Infection Day 0	0.263440091	0.143413101	0.401937264
ENSG00000101986	ABCD1	RV16 Post-Infection Day 10 vs Pre-Infection Day 0	0.081663779	0.64822183	0.824170669
ENSG00000101986	ABCD1	IL-13 Uninfected Day 2 vs IL-13 Uninfected Day 0	-0.025622996	0.908084154	0.979787769
ENSG00000101986	ABCD1	IL-13 Uninfected Day 4 vs IL-13 Uninfected Day 0	0.114849673	0.608350854	0.831697527
ENSG00000101986	ABCD1	IL-13 Uninfected Day 7 vs IL-13 Uninfected Day 0	0.414296149	0.062961199	0.310389684
ENSG00000101986	ABCD1	IL-13 Uninfected Day 10 vs IL-13 Uninfected Day 0	0.436899729	0.052339152	0.17868266
ENSG00000101986	ABCD1	RV16 Post-Infection Day 2 vs IL-13 RV16 Post-Infection Day 2	-0.378558626	0.043740728	0.066560188
ENSG00000101986	ABCD1	IL-13 Uninfected Day 2 vs IL-13 RV16 Post-Infection Day 2	-0.796542772	1.16E-04	6.76E-04
ENSG00000101986	ABCD1	IL-13 RV16 Post-Infection Day 4 vs IL-13 RV16 Post-Infection Day 2	-0.642220035	4.65E-04	0.004578258
ENSG00000101986	ABCD1	IL-13 RV16 Post-Infection Day 7 vs IL-13 RV16 Post-Infection Day 2	-0.332200143	0.070548513	0.169973253
ENSG00000101986	ABCD1	IL-13 RV16 Post-Infection Day 10 vs IL-13 RV16 Post-Infection Day 2	-0.564686214	0.001952145	0.007880216
ENSG00000101986	ABCD1	RV16 Post-Infection Day 4 vs RV16 Post-Infection Day 2	-0.147945405	0.423338056	0.640874665
ENSG00000101986	ABCD1	RV16 Post-Infection Day 7 vs RV16 Post-Infection Day 2	-0.241659567	0.193712634	0.315144696
ENSG00000101986	ABCD1	RV16 Post-Infection Day 10 vs RV16 Post-Infection Day 2	-0.42343588	0.022397262	0.049862519
ENSG00000101986	ABCD1	IL-13 Uninfected Day 4 vs IL-13 Uninfected Day 2	0.140472669	0.52991907	0.98783835
ENSG00000101986	ABCD1	IL-13 Uninfected Day 7 vs IL-13 Uninfected Day 2	0.439919145	0.047859922	0.292178352
ENSG00000101986	ABCD1	IL-13 Uninfected Day 10 vs IL-13 Uninfected Day 2	0.462522725	0.039492245	0.276218777
ENSG00000101986	ABCD1	RV16 Post-Infection Day 4 vs IL-13 RV16 Post-Infection Day 4	0.115716003	0.520663911	0.584643798
ENSG00000101986	ABCD1	IL-13 Uninfected Day 4 vs IL-13 RV16 Post-Infection Day 4	-0.013850068	0.946465835	0.97705726
ENSG00000101986	ABCD1	IL-13 RV16 Post-Infection Day 7 vs IL-13 RV16 Post-Infection Day 4	0.310019892	0.088647475	0.295845282
ENSG00000101986	ABCD1	IL-13 RV16 Post-Infection Day 10 vs IL-13 RV16 Post-Infection Day 4	0.077533821	0.666349306	0.833258802
ENSG00000101986	ABCD1	RV16 Post-Infection Day 7 vs RV16 Post-Infection Day 4	-0.093714162	0.60274044	0.780505602
ENSG00000101986	ABCD1	RV16 Post-Infection Day 10 vs RV16 Post-Infection Day 4	-0.275490475	0.124586869	0.260334376
ENSG00000101986	ABCD1	IL-13 Uninfected Day 7 vs IL-13 Uninfected Day 4	0.299446476	0.181755663	0.56928508
ENSG00000101986	ABCD1	IL-13 Uninfected Day 10 vs IL-13 Uninfected Day 4	0.322050056	0.154930138	0.691899913
ENSG00000101986	ABCD1	RV16 Post-Infection Day 7 vs IL-13 RV16 Post-Infection Day 7	-0.288018051	0.114281986	0.149017368
ENSG00000101986	ABCD1	IL-13 Uninfected Day 7 vs IL-13 RV16 Post-Infection Day 7	-0.024423484	0.905427678	0.971152439
ENSG00000101986	ABCD1	IL-13 RV16 Post-Infection Day 10 vs IL-13 RV16 Post-Infection Day 7	-0.232486071	0.1988153	0.455929823
ENSG00000101986	ABCD1	RV16 Post-Infection Day 10 vs RV16 Post-Infection Day 7	-0.181776313	0.312823765	0.595402313
ENSG00000101986	ABCD1	IL-13 Uninfected Day 10 vs IL-13 Uninfected Day 7	0.02260358	0.919840941	0.974456308
ENSG00000101986	ABCD1	RV16 Post-Infection Day 10 vs IL-13 RV16 Post-Infection Day 10	-0.237308293	0.185933235	0.229121112
ENSG00000101986	ABCD1	IL-13 Uninfected Day 10 vs IL-13 RV16 Post-Infection Day 10	0.230666166	0.263402106	0.626345254
ENSG00000101997	CCDC22	Pre-Infection Day 0 vs IL-13 Pre-Infection Day 0	-0.501985404	5.40E-21	3.63E-20
ENSG00000101997	CCDC22	IL-13 Uninfected Day 0 vs IL-13 Pre-Infection Day 0	2.89E-13	1	1
ENSG00000101997	CCDC22	IL-13 RV16 Post-Infection Day 2 vs IL-13 Pre-Infection Day 0	0.002029717	0.96935134	0.980512133
ENSG00000101997	CCDC22	IL-13 RV16 Post-Infection Day 4 vs IL-13 Pre-Infection Day 0	0.053454339	0.30612664	0.489179234
ENSG00000101997	CCDC22	IL-13 RV16 Post-Infection Day 7 vs IL-13 Pre-Infection Day 0	0.059851369	0.254701158	0.457166801
ENSG00000101997	CCDC22	IL-13 RV16 Post-Infection Day 10 vs IL-13 Pre-Infection Day 0	0.089637925	0.084332512	0.187283289
ENSG00000101997	CCDC22	RV16 Post-Infection Day 2 vs Pre-Infection Day 0	0.022485274	0.65357868	0.747283871
ENSG00000101997	CCDC22	RV16 Post-Infection Day 4 vs Pre-Infection Day 0	0.047945071	0.319579166	0.477846381
ENSG00000101997	CCDC22	RV16 Post-Infection Day 7 vs Pre-Infection Day 0	0.019970457	0.67878753	0.859248272
ENSG00000101997	CCDC22	RV16 Post-Infection Day 10 vs Pre-Infection Day 0	0.094397081	0.048804316	0.186587896
ENSG00000101997	CCDC22	IL-13 Uninfected Day 2 vs IL-13 Uninfected Day 0	0.045010375	0.429683652	0.805902851
ENSG00000101997	CCDC22	IL-13 Uninfected Day 4 vs IL-13 Uninfected Day 0	-0.035653576	0.531442818	0.783543249
ENSG00000101997	CCDC22	IL-13 Uninfected Day 7 vs IL-13 Uninfected Day 0	-0.028054567	0.622922682	0.849995812
ENSG00000101997	CCDC22	IL-13 Uninfected Day 10 vs IL-13 Uninfected Day 0	-0.013816632	0.809331633	0.906139759
ENSG00000101997	CCDC22	RV16 Post-Infection Day 2 vs IL-13 RV16 Post-Infection Day 2	-0.481529848	4.23E-22	2.70E-21
ENSG00000101997	CCDC22	IL-13 Uninfected Day 2 vs IL-13 RV16 Post-Infection Day 2	0.042980657	0.414950648	0.577153435
ENSG00000101997	CCDC22	IL-13 RV16 Post-Infection Day 4 vs IL-13 RV16 Post-Infection Day 2	0.051424621	0.266675438	0.499872227
ENSG00000101997	CCDC22	IL-13 RV16 Post-Infection Day 7 vs IL-13 RV16 Post-Infection Day 2	0.057821652	0.215245649	0.384635668
ENSG00000101997	CCDC22	IL-13 RV16 Post-Infection Day 10 vs IL-13 RV16 Post-Infection Day 2	0.087608208	0.056880883	0.130998643
ENSG00000101997	CCDC22	RV16 Post-Infection Day 4 vs RV16 Post-Infection Day 2	0.025459798	0.61279652	0.785181971
ENSG00000101997	CCDC22	RV16 Post-Infection Day 7 vs RV16 Post-Infection Day 2	-0.002514816	0.960204054	0.97639168
ENSG00000101997	CCDC22	RV16 Post-Infection Day 10 vs RV16 Post-Infection Day 2	0.071911808	0.15123303	0.245770778
ENSG00000101997	CCDC22	IL-13 Uninfected Day 4 vs IL-13 Uninfected Day 2	-0.08066395	0.156080064	0.951644492
ENSG00000101997	CCDC22	IL-13 Uninfected Day 7 vs IL-13 Uninfected Day 2	-0.073064942	0.199473259	0.557052965
ENSG00000101997	CCDC22	IL-13 Uninfected Day 10 vs IL-13 Uninfected Day 2	-0.058827007	0.303216365	0.676018882
ENSG00000101997	CCDC22	RV16 Post-Infection Day 4 vs IL-13 RV16 Post-Infection Day 4	-0.507494671	4.68E-27	2.83E-26
ENSG00000101997	CCDC22	IL-13 Uninfected Day 4 vs IL-13 RV16 Post-Infection Day 4	-0.089107914	0.086935942	0.231862647
ENSG00000101997	CCDC22	IL-13 RV16 Post-Infection Day 7 vs IL-13 RV16 Post-Infection Day 4	0.006397031	0.889086663	0.957224604
ENSG00000101997	CCDC22	IL-13 RV16 Post-Infection Day 10 vs IL-13 RV16 Post-Infection Day 4	0.036183586	0.423411471	0.661639797
ENSG00000101997	CCDC22	RV16 Post-Infection Day 7 vs RV16 Post-Infection Day 4	-0.027974614	0.563934226	0.750782142
ENSG00000101997	CCDC22	RV16 Post-Infection Day 10 vs RV16 Post-Infection Day 4	0.04645201	0.335002701	0.517940673
ENSG00000101997	CCDC22	IL-13 Uninfected Day 7 vs IL-13 Uninfected Day 4	0.007599008	0.893784045	0.975020916
ENSG00000101997	CCDC22	IL-13 Uninfected Day 10 vs IL-13 Uninfected Day 4	0.021836944	0.702132091	0.94962712
ENSG00000101997	CCDC22	RV16 Post-Infection Day 7 vs IL-13 RV16 Post-Infection Day 7	-0.541866316	4.25E-30	2.32E-29
ENSG00000101997	CCDC22	IL-13 Uninfected Day 7 vs IL-13 RV16 Post-Infection Day 7	-0.087905937	0.093937152	0.364671967
ENSG00000101997	CCDC22	IL-13 RV16 Post-Infection Day 10 vs IL-13 RV16 Post-Infection Day 7	0.029786556	0.512894821	0.751808558
ENSG00000101997	CCDC22	RV16 Post-Infection Day 10 vs RV16 Post-Infection Day 7	0.074426624	0.122766491	0.359547964
ENSG00000101997	CCDC22	IL-13 Uninfected Day 10 vs IL-13 Uninfected Day 7	0.014237935	0.803335557	0.929557572
ENSG00000101997	CCDC22	RV16 Post-Infection Day 10 vs IL-13 RV16 Post-Infection Day 10	-0.497226247	1.29E-26	6.13E-26
ENSG00000101997	CCDC22	IL-13 Uninfected Day 10 vs IL-13 RV16 Post-Infection Day 10	-0.103454557	0.047017826	0.282649
ENSG00000102001	CACNA1F	Pre-Infection Day 0 vs IL-13 Pre-Infection Day 0	-0.302367855	0.259699242	0.329516345
ENSG00000102001	CACNA1F	IL-13 Uninfected Day 0 vs IL-13 Pre-Infection Day 0	1.75E-14	1	1
ENSG00000102001	CACNA1F	IL-13 RV16 Post-Infection Day 2 vs IL-13 Pre-Infection Day 0	0.179891387	0.506706924	0.654697261
ENSG00000102001	CACNA1F	IL-13 RV16 Post-Infection Day 4 vs IL-13 Pre-Infection Day 0	-0.112080991	0.677657649	0.807484586
ENSG00000102001	CACNA1F	IL-13 RV16 Post-Infection Day 7 vs IL-13 Pre-Infection Day 0	-0.204601902	0.450109756	0.650516473
ENSG00000102001	CACNA1F	IL-13 RV16 Post-Infection Day 10 vs IL-13 Pre-Infection Day 0	-0.369603904	0.169183692	0.3129124
ENSG00000102001	CACNA1F	RV16 Post-Infection Day 2 vs Pre-Infection Day 0	0.211280301	0.385163537	0.505402116
ENSG00000102001	CACNA1F	RV16 Post-Infection Day 4 vs Pre-Infection Day 0	0.36285455	0.124773621	0.238433047
ENSG00000102001	CACNA1F	RV16 Post-Infection Day 7 vs Pre-Infection Day 0	0.212551041	0.37089779	0.652245507
ENSG00000102001	CACNA1F	RV16 Post-Infection Day 10 vs Pre-Infection Day 0	-0.012476618	0.957865494	0.981752019
ENSG00000102001	CACNA1F	IL-13 Uninfected Day 2 vs IL-13 Uninfected Day 0	0.042019473	0.886159093	0.975373425
ENSG00000102001	CACNA1F	IL-13 Uninfected Day 4 vs IL-13 Uninfected Day 0	-0.194773074	0.511323963	0.773622152
ENSG00000102001	CACNA1F	IL-13 Uninfected Day 7 vs IL-13 Uninfected Day 0	0.178305503	0.544470328	0.806192351
ENSG00000102001	CACNA1F	IL-13 Uninfected Day 10 vs IL-13 Uninfected Day 0	-0.034488785	0.907791004	0.957569614
ENSG00000102001	CACNA1F	RV16 Post-Infection Day 2 vs IL-13 RV16 Post-Infection Day 2	-0.270978942	0.272146301	0.343369103
ENSG00000102001	CACNA1F	IL-13 Uninfected Day 2 vs IL-13 RV16 Post-Infection Day 2	-0.137871915	0.609860441	0.739786434
ENSG00000102001	CACNA1F	IL-13 RV16 Post-Infection Day 4 vs IL-13 RV16 Post-Infection Day 2	-0.291972378	0.22610118	0.45329599
ENSG00000102001	CACNA1F	IL-13 RV16 Post-Infection Day 7 vs IL-13 RV16 Post-Infection Day 2	-0.38449329	0.113184589	0.242978603
ENSG00000102001	CACNA1F	IL-13 RV16 Post-Infection Day 10 vs IL-13 RV16 Post-Infection Day 2	-0.549495291	0.022432533	0.062188628
ENSG00000102001	CACNA1F	RV16 Post-Infection Day 4 vs RV16 Post-Infection Day 2	0.151574249	0.533422218	0.730681311
ENSG00000102001	CACNA1F	RV16 Post-Infection Day 7 vs RV16 Post-Infection Day 2	0.001270741	0.995857381	0.997062223
ENSG00000102001	CACNA1F	RV16 Post-Infection Day 10 vs RV16 Post-Infection Day 2	-0.223756919	0.358324517	0.483983607
ENSG00000102001	CACNA1F	IL-13 Uninfected Day 4 vs IL-13 Uninfected Day 2	-0.236792547	0.423593111	0.980361978
ENSG00000102001	CACNA1F	IL-13 Uninfected Day 7 vs IL-13 Uninfected Day 2	0.13628603	0.642425895	0.86735276
ENSG00000102001	CACNA1F	IL-13 Uninfected Day 10 vs IL-13 Uninfected Day 2	-0.076508258	0.796755542	0.939341429
ENSG00000102001	CACNA1F	RV16 Post-Infection Day 4 vs IL-13 RV16 Post-Infection Day 4	0.172567686	0.468438154	0.534427465
ENSG00000102001	CACNA1F	IL-13 Uninfected Day 4 vs IL-13 RV16 Post-Infection Day 4	-0.082692084	0.761124291	0.879129301
ENSG00000102001	CACNA1F	IL-13 RV16 Post-Infection Day 7 vs IL-13 RV16 Post-Infection Day 4	-0.092520911	0.700736103	0.874024145
ENSG00000102001	CACNA1F	IL-13 RV16 Post-Infection Day 10 vs IL-13 RV16 Post-Infection Day 4	-0.257522913	0.280145606	0.528913071
ENSG00000102001	CACNA1F	RV16 Post-Infection Day 7 vs RV16 Post-Infection Day 4	-0.150303509	0.527197085	0.722460231
ENSG00000102001	CACNA1F	RV16 Post-Infection Day 10 vs RV16 Post-Infection Day 4	-0.375331168	0.112808767	0.242397145
ENSG00000102001	CACNA1F	IL-13 Uninfected Day 7 vs IL-13 Uninfected Day 4	0.373078577	0.208543517	0.599947668
ENSG00000102001	CACNA1F	IL-13 Uninfected Day 10 vs IL-13 Uninfected Day 4	0.16028429	0.593062193	0.929027721
ENSG00000102001	CACNA1F	RV16 Post-Infection Day 7 vs IL-13 RV16 Post-Infection Day 7	0.114785088	0.633471347	0.683935132
ENSG00000102001	CACNA1F	IL-13 Uninfected Day 7 vs IL-13 RV16 Post-Infection Day 7	0.382907405	0.157791302	0.473206957
ENSG00000102001	CACNA1F	IL-13 RV16 Post-Infection Day 10 vs IL-13 RV16 Post-Infection Day 7	-0.165002002	0.491175756	0.735580517
ENSG00000102001	CACNA1F	RV16 Post-Infection Day 10 vs RV16 Post-Infection Day 7	-0.225027659	0.343951475	0.628748352
ENSG00000102001	CACNA1F	IL-13 Uninfected Day 10 vs IL-13 Uninfected Day 7	-0.212794288	0.474733194	0.767866929
ENSG00000102001	CACNA1F	RV16 Post-Infection Day 10 vs IL-13 RV16 Post-Infection Day 10	0.054759431	0.817270975	0.846274121
ENSG00000102001	CACNA1F	IL-13 Uninfected Day 10 vs IL-13 RV16 Post-Infection Day 10	0.335115119	0.219091083	0.580606582
ENSG00000102003	SYP	Pre-Infection Day 0 vs IL-13 Pre-Infection Day 0	-0.643532264	0.005292887	0.009484483
ENSG00000102003	SYP	IL-13 Uninfected Day 0 vs IL-13 Pre-Infection Day 0	2.22E-14	1	1
ENSG00000102003	SYP	IL-13 RV16 Post-Infection Day 2 vs IL-13 Pre-Infection Day 0	-0.086752971	0.708250356	0.811918801
ENSG00000102003	SYP	IL-13 RV16 Post-Infection Day 4 vs IL-13 Pre-Infection Day 0	0.184056473	0.425100267	0.608700612
ENSG00000102003	SYP	IL-13 RV16 Post-Infection Day 7 vs IL-13 Pre-Infection Day 0	0.435152771	0.060921497	0.172103413
ENSG00000102003	SYP	IL-13 RV16 Post-Infection Day 10 vs IL-13 Pre-Infection Day 0	0.125795006	0.58406598	0.729417231
ENSG00000102003	SYP	RV16 Post-Infection Day 2 vs Pre-Infection Day 0	0.224732337	0.280987187	0.395934265
ENSG00000102003	SYP	RV16 Post-Infection Day 4 vs Pre-Infection Day 0	0.033926211	0.866721106	0.920204861
ENSG00000102003	SYP	RV16 Post-Infection Day 7 vs Pre-Infection Day 0	0.190526318	0.348914066	0.633729874
ENSG00000102003	SYP	RV16 Post-Infection Day 10 vs Pre-Infection Day 0	-0.275446485	0.173598513	0.409667149
ENSG00000102003	SYP	IL-13 Uninfected Day 2 vs IL-13 Uninfected Day 0	0.526971036	0.035886698	0.343462688
ENSG00000102003	SYP	IL-13 Uninfected Day 4 vs IL-13 Uninfected Day 0	0.497113219	0.04981245	0.254413351
ENSG00000102003	SYP	IL-13 Uninfected Day 7 vs IL-13 Uninfected Day 0	0.141720058	0.572619335	0.822358102
ENSG00000102003	SYP	IL-13 Uninfected Day 10 vs IL-13 Uninfected Day 0	0.389153986	0.126033163	0.31304949
ENSG00000102003	SYP	RV16 Post-Infection Day 2 vs IL-13 RV16 Post-Infection Day 2	-0.332046956	0.116046764	0.161409046
ENSG00000102003	SYP	IL-13 Uninfected Day 2 vs IL-13 RV16 Post-Infection Day 2	0.613724008	0.008168311	0.026788545
ENSG00000102003	SYP	IL-13 RV16 Post-Infection Day 4 vs IL-13 RV16 Post-Infection Day 2	0.270809444	0.188069092	0.404147238
ENSG00000102003	SYP	IL-13 RV16 Post-Infection Day 7 vs IL-13 RV16 Post-Infection Day 2	0.521905742	0.011901802	0.041553484
ENSG00000102003	SYP	IL-13 RV16 Post-Infection Day 10 vs IL-13 RV16 Post-Infection Day 2	0.212547977	0.299307011	0.461449483
ENSG00000102003	SYP	RV16 Post-Infection Day 4 vs RV16 Post-Infection Day 2	-0.190806126	0.360088129	0.580515069
ENSG00000102003	SYP	RV16 Post-Infection Day 7 vs RV16 Post-Infection Day 2	-0.034206019	0.870397537	0.919088026
ENSG00000102003	SYP	RV16 Post-Infection Day 10 vs RV16 Post-Infection Day 2	-0.500178822	0.016854996	0.03884531
ENSG00000102003	SYP	IL-13 Uninfected Day 4 vs IL-13 Uninfected Day 2	-0.029857817	0.905823105	0.999030488
ENSG00000102003	SYP	IL-13 Uninfected Day 7 vs IL-13 Uninfected Day 2	-0.385250978	0.124637808	0.453470665
ENSG00000102003	SYP	IL-13 Uninfected Day 10 vs IL-13 Uninfected Day 2	-0.137817051	0.586621685	0.85595619
ENSG00000102003	SYP	RV16 Post-Infection Day 4 vs IL-13 RV16 Post-Infection Day 4	-0.793662526	1.08E-04	2.16E-04
ENSG00000102003	SYP	IL-13 Uninfected Day 4 vs IL-13 RV16 Post-Infection Day 4	0.313056746	0.178396127	0.374808084
ENSG00000102003	SYP	IL-13 RV16 Post-Infection Day 7 vs IL-13 RV16 Post-Infection Day 4	0.251096298	0.221359737	0.499132396
ENSG00000102003	SYP	IL-13 RV16 Post-Infection Day 10 vs IL-13 RV16 Post-Infection Day 4	-0.058261467	0.774134446	0.894423796
ENSG00000102003	SYP	RV16 Post-Infection Day 7 vs RV16 Post-Infection Day 4	0.156600106	0.441706755	0.650586761
ENSG00000102003	SYP	RV16 Post-Infection Day 10 vs RV16 Post-Infection Day 4	-0.309372696	0.126882045	0.263868295
ENSG00000102003	SYP	IL-13 Uninfected Day 7 vs IL-13 Uninfected Day 4	-0.355393161	0.160259861	0.543215147
ENSG00000102003	SYP	IL-13 Uninfected Day 10 vs IL-13 Uninfected Day 4	-0.107959233	0.672747574	0.946636885
ENSG00000102003	SYP	RV16 Post-Infection Day 7 vs IL-13 RV16 Post-Infection Day 7	-0.888158718	1.93E-05	3.79E-05
ENSG00000102003	SYP	IL-13 Uninfected Day 7 vs IL-13 RV16 Post-Infection Day 7	-0.293432713	0.205767594	0.533230934
ENSG00000102003	SYP	IL-13 RV16 Post-Infection Day 10 vs IL-13 RV16 Post-Infection Day 7	-0.309357765	0.130146273	0.358458417
ENSG00000102003	SYP	RV16 Post-Infection Day 10 vs RV16 Post-Infection Day 7	-0.465972803	0.022411092	0.129337846
ENSG00000102003	SYP	IL-13 Uninfected Day 10 vs IL-13 Uninfected Day 7	0.247433928	0.329935479	0.664060064
ENSG00000102003	SYP	RV16 Post-Infection Day 10 vs IL-13 RV16 Post-Infection Day 10	-1.044773755	3.61E-07	7.89E-07
ENSG00000102003	SYP	IL-13 Uninfected Day 10 vs IL-13 RV16 Post-Infection Day 10	0.26335898	0.258277295	0.621102719
ENSG00000102007	PLP2	Pre-Infection Day 0 vs IL-13 Pre-Infection Day 0	0.152443332	0.00131093	0.002550389
ENSG00000102007	PLP2	IL-13 Uninfected Day 0 vs IL-13 Pre-Infection Day 0	-1.40E-13	1	1
ENSG00000102007	PLP2	IL-13 RV16 Post-Infection Day 2 vs IL-13 Pre-Infection Day 0	0.19460894	5.71E-05	3.20E-04
ENSG00000102007	PLP2	IL-13 RV16 Post-Infection Day 4 vs IL-13 Pre-Infection Day 0	-0.036564006	0.445446848	0.626742824
ENSG00000102007	PLP2	IL-13 RV16 Post-Infection Day 7 vs IL-13 Pre-Infection Day 0	-0.272243079	1.64E-08	8.66E-07
ENSG00000102007	PLP2	IL-13 RV16 Post-Infection Day 10 vs IL-13 Pre-Infection Day 0	-0.009799071	0.837165755	0.904356083
ENSG00000102007	PLP2	RV16 Post-Infection Day 2 vs Pre-Infection Day 0	-0.011730336	0.781525292	0.84895883
ENSG00000102007	PLP2	RV16 Post-Infection Day 4 vs Pre-Infection Day 0	-0.227165447	2.74E-08	3.75E-07
ENSG00000102007	PLP2	RV16 Post-Infection Day 7 vs Pre-Infection Day 0	-0.211949839	2.32E-07	1.76E-05
ENSG00000102007	PLP2	RV16 Post-Infection Day 10 vs Pre-Infection Day 0	-0.003983568	0.922088088	0.966387056
ENSG00000102007	PLP2	IL-13 Uninfected Day 2 vs IL-13 Uninfected Day 0	0.065447542	0.209125616	0.664409509
ENSG00000102007	PLP2	IL-13 Uninfected Day 4 vs IL-13 Uninfected Day 0	0.056909646	0.276283502	0.589820763
ENSG00000102007	PLP2	IL-13 Uninfected Day 7 vs IL-13 Uninfected Day 0	-0.149045179	0.004303024	0.075771655
ENSG00000102007	PLP2	IL-13 Uninfected Day 10 vs IL-13 Uninfected Day 0	0.03102827	0.554764267	0.74297965
ENSG00000102007	PLP2	RV16 Post-Infection Day 2 vs IL-13 RV16 Post-Infection Day 2	-0.053895943	0.215446679	0.279420376
ENSG00000102007	PLP2	IL-13 Uninfected Day 2 vs IL-13 RV16 Post-Infection Day 2	-0.129161398	0.007410646	0.0247047
ENSG00000102007	PLP2	IL-13 RV16 Post-Infection Day 4 vs IL-13 RV16 Post-Infection Day 2	-0.231172947	5.32E-08	1.73E-06
ENSG00000102007	PLP2	IL-13 RV16 Post-Infection Day 7 vs IL-13 RV16 Post-Infection Day 2	-0.466852019	1.18E-27	1.25E-25
ENSG00000102007	PLP2	IL-13 RV16 Post-Infection Day 10 vs IL-13 RV16 Post-Infection Day 2	-0.204408011	1.32E-06	1.14E-05
ENSG00000102007	PLP2	RV16 Post-Infection Day 4 vs RV16 Post-Infection Day 2	-0.215435111	3.84E-07	8.04E-06
ENSG00000102007	PLP2	RV16 Post-Infection Day 7 vs RV16 Post-Infection Day 2	-0.200219503	2.58E-06	1.74E-05
ENSG00000102007	PLP2	RV16 Post-Infection Day 10 vs RV16 Post-Infection Day 2	0.007746768	0.854800801	0.90382203
ENSG00000102007	PLP2	IL-13 Uninfected Day 4 vs IL-13 Uninfected Day 2	-0.008537896	0.869978477	0.997981473
ENSG00000102007	PLP2	IL-13 Uninfected Day 7 vs IL-13 Uninfected Day 2	-0.214492722	3.83E-05	0.004547763
ENSG00000102007	PLP2	IL-13 Uninfected Day 10 vs IL-13 Uninfected Day 2	-0.034419272	0.5112899	0.815330101
ENSG00000102007	PLP2	RV16 Post-Infection Day 4 vs IL-13 RV16 Post-Infection Day 4	-0.038158108	0.358163972	0.424155356
ENSG00000102007	PLP2	IL-13 Uninfected Day 4 vs IL-13 RV16 Post-Infection Day 4	0.093473653	0.05117384	0.158457055
ENSG00000102007	PLP2	IL-13 RV16 Post-Infection Day 7 vs IL-13 RV16 Post-Infection Day 4	-0.235679072	2.38E-08	2.37E-06
ENSG00000102007	PLP2	IL-13 RV16 Post-Infection Day 10 vs IL-13 RV16 Post-Infection Day 4	0.026764935	0.520494913	0.735025951
ENSG00000102007	PLP2	RV16 Post-Infection Day 7 vs RV16 Post-Infection Day 4	0.015215607	0.711556581	0.849694329
ENSG00000102007	PLP2	RV16 Post-Infection Day 10 vs RV16 Post-Infection Day 4	0.223181878	4.92E-08	9.97E-07
ENSG00000102007	PLP2	IL-13 Uninfected Day 7 vs IL-13 Uninfected Day 4	-0.205954826	8.07E-05	0.007617512
ENSG00000102007	PLP2	IL-13 Uninfected Day 10 vs IL-13 Uninfected Day 4	-0.025881376	0.622296696	0.935785176
ENSG00000102007	PLP2	RV16 Post-Infection Day 7 vs IL-13 RV16 Post-Infection Day 7	0.212736572	4.02E-07	8.88E-07
ENSG00000102007	PLP2	IL-13 Uninfected Day 7 vs IL-13 RV16 Post-Infection Day 7	0.123197899	0.010530642	0.11627584
ENSG00000102007	PLP2	IL-13 RV16 Post-Infection Day 10 vs IL-13 RV16 Post-Infection Day 7	0.262444007	3.90E-10	3.22E-08
ENSG00000102007	PLP2	RV16 Post-Infection Day 10 vs RV16 Post-Infection Day 7	0.207966271	3.96E-07	3.75E-05
ENSG00000102007	PLP2	IL-13 Uninfected Day 10 vs IL-13 Uninfected Day 7	0.18007345	5.99E-04	0.012568445
ENSG00000102007	PLP2	RV16 Post-Infection Day 10 vs IL-13 RV16 Post-Infection Day 10	0.158258836	1.21E-04	2.21E-04
ENSG00000102007	PLP2	IL-13 Uninfected Day 10 vs IL-13 RV16 Post-Infection Day 10	0.040827341	0.394984868	0.729399826
ENSG00000102010	BMX	Pre-Infection Day 0 vs IL-13 Pre-Infection Day 0	-1.772014066	2.01E-15	9.78E-15
ENSG00000102010	BMX	IL-13 Uninfected Day 0 vs IL-13 Pre-Infection Day 0	-9.32E-14	1	1
ENSG00000102010	BMX	IL-13 RV16 Post-Infection Day 2 vs IL-13 Pre-Infection Day 0	-0.033268604	0.85084705	0.907371854
ENSG00000102010	BMX	IL-13 RV16 Post-Infection Day 4 vs IL-13 Pre-Infection Day 0	-0.029971716	0.863629648	0.925399262
ENSG00000102010	BMX	IL-13 RV16 Post-Infection Day 7 vs IL-13 Pre-Infection Day 0	0.08251021	0.63848302	0.796748342
ENSG00000102010	BMX	IL-13 RV16 Post-Infection Day 10 vs IL-13 Pre-Infection Day 0	0.361664395	0.036862849	0.098968269
ENSG00000102010	BMX	RV16 Post-Infection Day 2 vs Pre-Infection Day 0	-0.403381495	0.108708887	0.182596763
ENSG00000102010	BMX	RV16 Post-Infection Day 4 vs Pre-Infection Day 0	-0.790383526	0.001133624	0.004790858
ENSG00000102010	BMX	RV16 Post-Infection Day 7 vs Pre-Infection Day 0	-0.593442242	0.014716919	0.10325477
ENSG00000102010	BMX	RV16 Post-Infection Day 10 vs Pre-Infection Day 0	-0.157348198	0.514577527	0.741103504
ENSG00000102010	BMX	IL-13 Uninfected Day 2 vs IL-13 Uninfected Day 0	-0.049286274	0.795152622	0.95318073
ENSG00000102010	BMX	IL-13 Uninfected Day 4 vs IL-13 Uninfected Day 0	0.236863179	0.209198586	0.516895321
ENSG00000102010	BMX	IL-13 Uninfected Day 7 vs IL-13 Uninfected Day 0	0.435066378	0.021876849	0.186028018
ENSG00000102010	BMX	IL-13 Uninfected Day 10 vs IL-13 Uninfected Day 0	0.397753989	0.035903443	0.137824738
ENSG00000102010	BMX	RV16 Post-Infection Day 2 vs IL-13 RV16 Post-Infection Day 2	-2.142126957	5.34E-22	3.39E-21
ENSG00000102010	BMX	IL-13 Uninfected Day 2 vs IL-13 RV16 Post-Infection Day 2	-0.01601767	0.927795681	0.960967334
ENSG00000102010	BMX	IL-13 RV16 Post-Infection Day 4 vs IL-13 RV16 Post-Infection Day 2	0.003296888	0.982820696	0.993251608
ENSG00000102010	BMX	IL-13 RV16 Post-Infection Day 7 vs IL-13 RV16 Post-Infection Day 2	0.115778814	0.453437608	0.630956266
ENSG00000102010	BMX	IL-13 RV16 Post-Infection Day 10 vs IL-13 RV16 Post-Infection Day 2	0.394932999	0.009378074	0.030174476
ENSG00000102010	BMX	RV16 Post-Infection Day 4 vs RV16 Post-Infection Day 2	-0.387002032	0.124021082	0.296377853
ENSG00000102010	BMX	RV16 Post-Infection Day 7 vs RV16 Post-Infection Day 2	-0.190060747	0.451480048	0.590276203
ENSG00000102010	BMX	RV16 Post-Infection Day 10 vs RV16 Post-Infection Day 2	0.246033297	0.327273359	0.451743988
ENSG00000102010	BMX	IL-13 Uninfected Day 4 vs IL-13 Uninfected Day 2	0.286149453	0.128897686	0.940266736
ENSG00000102010	BMX	IL-13 Uninfected Day 7 vs IL-13 Uninfected Day 2	0.484352652	0.01061378	0.136384544
ENSG00000102010	BMX	IL-13 Uninfected Day 10 vs IL-13 Uninfected Day 2	0.447040263	0.018195177	0.187994889
ENSG00000102010	BMX	RV16 Post-Infection Day 4 vs IL-13 RV16 Post-Infection Day 4	-2.532425876	1.10E-33	8.62E-33
ENSG00000102010	BMX	IL-13 Uninfected Day 4 vs IL-13 RV16 Post-Infection Day 4	0.266834895	0.122509058	0.291701122
ENSG00000102010	BMX	IL-13 RV16 Post-Infection Day 7 vs IL-13 RV16 Post-Infection Day 4	0.112481926	0.456486178	0.719350659
ENSG00000102010	BMX	IL-13 RV16 Post-Infection Day 10 vs IL-13 RV16 Post-Infection Day 4	0.391636111	0.00837237	0.053812865
ENSG00000102010	BMX	RV16 Post-Infection Day 7 vs RV16 Post-Infection Day 4	0.196941285	0.417897785	0.630519432
ENSG00000102010	BMX	RV16 Post-Infection Day 10 vs RV16 Post-Infection Day 4	0.633035328	0.009006438	0.03353814
ENSG00000102010	BMX	IL-13 Uninfected Day 7 vs IL-13 Uninfected Day 4	0.198203199	0.2923526	0.680080554
ENSG00000102010	BMX	IL-13 Uninfected Day 10 vs IL-13 Uninfected Day 4	0.16089081	0.392067083	0.867473912
ENSG00000102010	BMX	RV16 Post-Infection Day 7 vs IL-13 RV16 Post-Infection Day 7	-2.447966518	4.23E-31	2.38E-30
ENSG00000102010	BMX	IL-13 Uninfected Day 7 vs IL-13 RV16 Post-Infection Day 7	0.352556168	0.04417859	0.247967675
ENSG00000102010	BMX	IL-13 RV16 Post-Infection Day 10 vs IL-13 RV16 Post-Infection Day 7	0.279154185	0.062068516	0.225875184
ENSG00000102010	BMX	RV16 Post-Infection Day 10 vs RV16 Post-Infection Day 7	0.436094043	0.072605726	0.26739521
ENSG00000102010	BMX	IL-13 Uninfected Day 10 vs IL-13 Uninfected Day 7	-0.037312389	0.843501887	0.944629924
ENSG00000102010	BMX	RV16 Post-Infection Day 10 vs IL-13 RV16 Post-Infection Day 10	-2.291026659	1.46E-28	7.30E-28
ENSG00000102010	BMX	IL-13 Uninfected Day 10 vs IL-13 RV16 Post-Infection Day 10	0.036089594	0.834306668	0.951097834
ENSG00000102024	PLS3	Pre-Infection Day 0 vs IL-13 Pre-Infection Day 0	-0.250335466	1.04E-08	3.22E-08
ENSG00000102024	PLS3	IL-13 Uninfected Day 0 vs IL-13 Pre-Infection Day 0	2.77E-13	1	1
ENSG00000102024	PLS3	IL-13 RV16 Post-Infection Day 2 vs IL-13 Pre-Infection Day 0	0.088436198	0.044494382	0.102093924
ENSG00000102024	PLS3	IL-13 RV16 Post-Infection Day 4 vs IL-13 Pre-Infection Day 0	0.159065567	2.79E-04	0.001868045
ENSG00000102024	PLS3	IL-13 RV16 Post-Infection Day 7 vs IL-13 Pre-Infection Day 0	0.158157677	3.25E-04	0.002813954
ENSG00000102024	PLS3	IL-13 RV16 Post-Infection Day 10 vs IL-13 Pre-Infection Day 0	0.12132184	0.005365711	0.02119148
ENSG00000102024	PLS3	RV16 Post-Infection Day 2 vs Pre-Infection Day 0	0.022584944	0.56890728	0.674766027
ENSG00000102024	PLS3	RV16 Post-Infection Day 4 vs Pre-Infection Day 0	0.056424314	0.141683935	0.261721039
ENSG00000102024	PLS3	RV16 Post-Infection Day 7 vs Pre-Infection Day 0	0.010754634	0.780233282	0.907154673
ENSG00000102024	PLS3	RV16 Post-Infection Day 10 vs Pre-Infection Day 0	0.034471876	0.368519685	0.626011003
ENSG00000102024	PLS3	IL-13 Uninfected Day 2 vs IL-13 Uninfected Day 0	0.018279903	0.699619208	0.921551117
ENSG00000102024	PLS3	IL-13 Uninfected Day 4 vs IL-13 Uninfected Day 0	0.029238242	0.540322193	0.789670085
ENSG00000102024	PLS3	IL-13 Uninfected Day 7 vs IL-13 Uninfected Day 0	0.037784833	0.426173859	0.728234718
ENSG00000102024	PLS3	IL-13 Uninfected Day 10 vs IL-13 Uninfected Day 0	0.056178199	0.241506433	0.464657726
ENSG00000102024	PLS3	RV16 Post-Infection Day 2 vs IL-13 RV16 Post-Infection Day 2	-0.316186719	3.41E-15	1.55E-14
ENSG00000102024	PLS3	IL-13 Uninfected Day 2 vs IL-13 RV16 Post-Infection Day 2	-0.070156294	0.109944159	0.219169728
ENSG00000102024	PLS3	IL-13 RV16 Post-Infection Day 4 vs IL-13 RV16 Post-Infection Day 2	0.070629369	0.068831331	0.210570034
ENSG00000102024	PLS3	IL-13 RV16 Post-Infection Day 7 vs IL-13 RV16 Post-Infection Day 2	0.069721479	0.074385762	0.177074551
ENSG00000102024	PLS3	IL-13 RV16 Post-Infection Day 10 vs IL-13 RV16 Post-Infection Day 2	0.032885642	0.394759893	0.559272013
ENSG00000102024	PLS3	RV16 Post-Infection Day 4 vs RV16 Post-Infection Day 2	0.033839369	0.394284904	0.614930819
ENSG00000102024	PLS3	RV16 Post-Infection Day 7 vs RV16 Post-Infection Day 2	-0.01183031	0.766906156	0.847776654
ENSG00000102024	PLS3	RV16 Post-Infection Day 10 vs RV16 Post-Infection Day 2	0.011886932	0.76458709	0.838582857
ENSG00000102024	PLS3	IL-13 Uninfected Day 4 vs IL-13 Uninfected Day 2	0.010958338	0.818066843	0.99550308
ENSG00000102024	PLS3	IL-13 Uninfected Day 7 vs IL-13 Uninfected Day 2	0.01950493	0.680525448	0.885763862
ENSG00000102024	PLS3	IL-13 Uninfected Day 10 vs IL-13 Uninfected Day 2	0.037898296	0.428215406	0.764910208
ENSG00000102024	PLS3	RV16 Post-Infection Day 4 vs IL-13 RV16 Post-Infection Day 4	-0.352976719	5.35E-20	2.49E-19
ENSG00000102024	PLS3	IL-13 Uninfected Day 4 vs IL-13 RV16 Post-Infection Day 4	-0.129827325	0.003177571	0.020326643
ENSG00000102024	PLS3	IL-13 RV16 Post-Infection Day 7 vs IL-13 RV16 Post-Infection Day 4	-9.08E-04	0.981284039	0.993263935
ENSG00000102024	PLS3	IL-13 RV16 Post-Infection Day 10 vs IL-13 RV16 Post-Infection Day 4	-0.037743726	0.323883808	0.573357238
ENSG00000102024	PLS3	RV16 Post-Infection Day 7 vs RV16 Post-Infection Day 4	-0.04566968	0.237446304	0.444285379
ENSG00000102024	PLS3	RV16 Post-Infection Day 10 vs RV16 Post-Infection Day 4	-0.021952437	0.568049044	0.726553608
ENSG00000102024	PLS3	IL-13 Uninfected Day 7 vs IL-13 Uninfected Day 4	0.008546592	0.857880169	0.963217864
ENSG00000102024	PLS3	IL-13 Uninfected Day 10 vs IL-13 Uninfected Day 4	0.026939957	0.575992405	0.921964276
ENSG00000102024	PLS3	RV16 Post-Infection Day 7 vs IL-13 RV16 Post-Infection Day 7	-0.397738509	1.86E-24	8.58E-24
ENSG00000102024	PLS3	IL-13 Uninfected Day 7 vs IL-13 RV16 Post-Infection Day 7	-0.120372844	0.006198575	0.089849317
ENSG00000102024	PLS3	IL-13 RV16 Post-Infection Day 10 vs IL-13 RV16 Post-Infection Day 7	-0.036835837	0.338357281	0.606966008
ENSG00000102024	PLS3	RV16 Post-Infection Day 10 vs RV16 Post-Infection Day 7	0.023717242	0.538776662	0.783596647
ENSG00000102024	PLS3	IL-13 Uninfected Day 10 vs IL-13 Uninfected Day 7	0.018393366	0.701056181	0.888341551
ENSG00000102024	PLS3	RV16 Post-Infection Day 10 vs IL-13 RV16 Post-Infection Day 10	-0.33718543	1.36E-18	5.00E-18
ENSG00000102024	PLS3	IL-13 Uninfected Day 10 vs IL-13 RV16 Post-Infection Day 10	-0.065143641	0.139346642	0.475564852
ENSG00000102030	NAA10	Pre-Infection Day 0 vs IL-13 Pre-Infection Day 0	-0.034933925	0.554221044	0.624580534
ENSG00000102030	NAA10	IL-13 Uninfected Day 0 vs IL-13 Pre-Infection Day 0	9.04E-14	1	1
ENSG00000102030	NAA10	IL-13 RV16 Post-Infection Day 2 vs IL-13 Pre-Infection Day 0	0.010639581	0.860598825	0.912947738
ENSG00000102030	NAA10	IL-13 RV16 Post-Infection Day 4 vs IL-13 Pre-Infection Day 0	-0.024436052	0.682278063	0.81030232
ENSG00000102030	NAA10	IL-13 RV16 Post-Infection Day 7 vs IL-13 Pre-Infection Day 0	-0.010295653	0.863920822	0.932697528
ENSG00000102030	NAA10	IL-13 RV16 Post-Infection Day 10 vs IL-13 Pre-Infection Day 0	0.017725494	0.765007322	0.860147691
ENSG00000102030	NAA10	RV16 Post-Infection Day 2 vs Pre-Infection Day 0	0.005970635	0.909670578	0.940807735
ENSG00000102030	NAA10	RV16 Post-Infection Day 4 vs Pre-Infection Day 0	0.039432129	0.434061406	0.593219702
ENSG00000102030	NAA10	RV16 Post-Infection Day 7 vs Pre-Infection Day 0	0.010318289	0.837876294	0.934142007
ENSG00000102030	NAA10	RV16 Post-Infection Day 10 vs Pre-Infection Day 0	0.075199643	0.133279091	0.349895209
ENSG00000102030	NAA10	IL-13 Uninfected Day 2 vs IL-13 Uninfected Day 0	-0.009494146	0.884690746	0.975047788
ENSG00000102030	NAA10	IL-13 Uninfected Day 4 vs IL-13 Uninfected Day 0	-0.01444492	0.824379787	0.930738974
ENSG00000102030	NAA10	IL-13 Uninfected Day 7 vs IL-13 Uninfected Day 0	-0.101242198	0.121969874	0.422435171
ENSG00000102030	NAA10	IL-13 Uninfected Day 10 vs IL-13 Uninfected Day 0	-0.063971984	0.328238299	0.557404097
ENSG00000102030	NAA10	RV16 Post-Infection Day 2 vs IL-13 RV16 Post-Infection Day 2	-0.039602871	0.467813479	0.545715924
ENSG00000102030	NAA10	IL-13 Uninfected Day 2 vs IL-13 RV16 Post-Infection Day 2	-0.020133726	0.739327199	0.837330916
ENSG00000102030	NAA10	IL-13 RV16 Post-Infection Day 4 vs IL-13 RV16 Post-Infection Day 2	-0.035075632	0.506980227	0.722374206
ENSG00000102030	NAA10	IL-13 RV16 Post-Infection Day 7 vs IL-13 RV16 Post-Infection Day 2	-0.020935233	0.694482821	0.820049053
ENSG00000102030	NAA10	IL-13 RV16 Post-Infection Day 10 vs IL-13 RV16 Post-Infection Day 2	0.007085914	0.892578545	0.937677817
ENSG00000102030	NAA10	RV16 Post-Infection Day 4 vs RV16 Post-Infection Day 2	0.033461495	0.526553602	0.725700314
ENSG00000102030	NAA10	RV16 Post-Infection Day 7 vs RV16 Post-Infection Day 2	0.004347654	0.93451011	0.960536398
ENSG00000102030	NAA10	RV16 Post-Infection Day 10 vs RV16 Post-Infection Day 2	0.069229008	0.188154412	0.29214447
ENSG00000102030	NAA10	IL-13 Uninfected Day 4 vs IL-13 Uninfected Day 2	-0.004950774	0.939295112	0.999106443
ENSG00000102030	NAA10	IL-13 Uninfected Day 7 vs IL-13 Uninfected Day 2	-0.091748053	0.160455106	0.507187483
ENSG00000102030	NAA10	IL-13 Uninfected Day 10 vs IL-13 Uninfected Day 2	-0.054477839	0.404291394	0.747326515
ENSG00000102030	NAA10	RV16 Post-Infection Day 4 vs IL-13 RV16 Post-Infection Day 4	0.028934256	0.572493527	0.63312293
ENSG00000102030	NAA10	IL-13 Uninfected Day 4 vs IL-13 RV16 Post-Infection Day 4	0.009991132	0.865852686	0.936577861
ENSG00000102030	NAA10	IL-13 RV16 Post-Infection Day 7 vs IL-13 RV16 Post-Infection Day 4	0.014140399	0.786322492	0.91443563
ENSG00000102030	NAA10	IL-13 RV16 Post-Infection Day 10 vs IL-13 RV16 Post-Infection Day 4	0.042161546	0.411198147	0.653187906
ENSG00000102030	NAA10	RV16 Post-Infection Day 7 vs RV16 Post-Infection Day 4	-0.029113841	0.565908492	0.752308672
ENSG00000102030	NAA10	RV16 Post-Infection Day 10 vs RV16 Post-Infection Day 4	0.035767513	0.477836533	0.65329618
ENSG00000102030	NAA10	IL-13 Uninfected Day 7 vs IL-13 Uninfected Day 4	-0.086797279	0.181659831	0.569141494
ENSG00000102030	NAA10	IL-13 Uninfected Day 10 vs IL-13 Uninfected Day 4	-0.049527065	0.44566869	0.888238264
ENSG00000102030	NAA10	RV16 Post-Infection Day 7 vs IL-13 RV16 Post-Infection Day 7	-0.014319983	0.781988038	0.81616972
ENSG00000102030	NAA10	IL-13 Uninfected Day 7 vs IL-13 RV16 Post-Infection Day 7	-0.090946546	0.129254347	0.427323144
ENSG00000102030	NAA10	IL-13 RV16 Post-Infection Day 10 vs IL-13 RV16 Post-Infection Day 7	0.028021147	0.587866678	0.80037605
ENSG00000102030	NAA10	RV16 Post-Infection Day 10 vs RV16 Post-Infection Day 7	0.064881354	0.198011114	0.468574914
ENSG00000102030	NAA10	IL-13 Uninfected Day 10 vs IL-13 Uninfected Day 7	0.037270214	0.568085189	0.823310517
ENSG00000102030	NAA10	RV16 Post-Infection Day 10 vs IL-13 RV16 Post-Infection Day 10	0.022540224	0.655758221	0.702986381
ENSG00000102030	NAA10	IL-13 Uninfected Day 10 vs IL-13 RV16 Post-Infection Day 10	-0.081697478	0.167139278	0.51649903
ENSG00000102032	RENBP	Pre-Infection Day 0 vs IL-13 Pre-Infection Day 0	-0.602864784	0.005186769	0.009305674
ENSG00000102032	RENBP	IL-13 Uninfected Day 0 vs IL-13 Pre-Infection Day 0	1.39E-15	1	1
ENSG00000102032	RENBP	IL-13 RV16 Post-Infection Day 2 vs IL-13 Pre-Infection Day 0	0.27361799	0.207657653	0.347026358
ENSG00000102032	RENBP	IL-13 RV16 Post-Infection Day 4 vs IL-13 Pre-Infection Day 0	0.754298774	5.27E-04	0.003199525
ENSG00000102032	RENBP	IL-13 RV16 Post-Infection Day 7 vs IL-13 Pre-Infection Day 0	0.800563512	2.53E-04	0.002307771
ENSG00000102032	RENBP	IL-13 RV16 Post-Infection Day 10 vs IL-13 Pre-Infection Day 0	0.142644273	0.507835215	0.667231576
ENSG00000102032	RENBP	RV16 Post-Infection Day 2 vs Pre-Infection Day 0	0.578296387	0.002881885	0.007701385
ENSG00000102032	RENBP	RV16 Post-Infection Day 4 vs Pre-Infection Day 0	0.767397182	4.93E-05	3.03E-04
ENSG00000102032	RENBP	RV16 Post-Infection Day 7 vs Pre-Infection Day 0	0.418638772	0.02676744	0.149945812
ENSG00000102032	RENBP	RV16 Post-Infection Day 10 vs Pre-Infection Day 0	0.146731987	0.434214061	0.68152877
ENSG00000102032	RENBP	IL-13 Uninfected Day 2 vs IL-13 Uninfected Day 0	0.279516315	0.232201755	0.682728671
ENSG00000102032	RENBP	IL-13 Uninfected Day 4 vs IL-13 Uninfected Day 0	0.279374993	0.237369132	0.548453871
ENSG00000102032	RENBP	IL-13 Uninfected Day 7 vs IL-13 Uninfected Day 0	0.124999884	0.593768756	0.835213361
ENSG00000102032	RENBP	IL-13 Uninfected Day 10 vs IL-13 Uninfected Day 0	-0.215617756	0.363656764	0.591875915
ENSG00000102032	RENBP	RV16 Post-Infection Day 2 vs IL-13 RV16 Post-Infection Day 2	-0.298186387	0.129094437	0.177449964
ENSG00000102032	RENBP	IL-13 Uninfected Day 2 vs IL-13 RV16 Post-Infection Day 2	0.005898325	0.978253473	0.987837985
ENSG00000102032	RENBP	IL-13 RV16 Post-Infection Day 4 vs IL-13 RV16 Post-Infection Day 2	0.480680784	0.012600294	0.062035765
ENSG00000102032	RENBP	IL-13 RV16 Post-Infection Day 7 vs IL-13 RV16 Post-Infection Day 2	0.526945522	0.006590114	0.025515974
ENSG00000102032	RENBP	IL-13 RV16 Post-Infection Day 10 vs IL-13 RV16 Post-Infection Day 2	-0.130973717	0.493533095	0.649353938
ENSG00000102032	RENBP	RV16 Post-Infection Day 4 vs RV16 Post-Infection Day 2	0.189100796	0.327595729	0.55204468
ENSG00000102032	RENBP	RV16 Post-Infection Day 7 vs RV16 Post-Infection Day 2	-0.159657615	0.41148428	0.552324453
ENSG00000102032	RENBP	RV16 Post-Infection Day 10 vs RV16 Post-Infection Day 2	-0.431564399	0.026039083	0.056796893
ENSG00000102032	RENBP	IL-13 Uninfected Day 4 vs IL-13 Uninfected Day 2	-1.41E-04	0.999521661	0.999645342
ENSG00000102032	RENBP	IL-13 Uninfected Day 7 vs IL-13 Uninfected Day 2	-0.154516431	0.508756526	0.796981224
ENSG00000102032	RENBP	IL-13 Uninfected Day 10 vs IL-13 Uninfected Day 2	-0.49513407	0.036819713	0.268878859
ENSG00000102032	RENBP	RV16 Post-Infection Day 4 vs IL-13 RV16 Post-Infection Day 4	-0.589766375	0.001951717	0.003443894
ENSG00000102032	RENBP	IL-13 Uninfected Day 4 vs IL-13 RV16 Post-Infection Day 4	-0.47492378	0.029844735	0.108097725
ENSG00000102032	RENBP	IL-13 RV16 Post-Infection Day 7 vs IL-13 RV16 Post-Infection Day 4	0.046264738	0.809423131	0.925190326
ENSG00000102032	RENBP	IL-13 RV16 Post-Infection Day 10 vs IL-13 RV16 Post-Infection Day 4	-0.611654501	0.001360363	0.013743915
ENSG00000102032	RENBP	RV16 Post-Infection Day 7 vs RV16 Post-Infection Day 4	-0.348758411	0.065058129	0.1865646
ENSG00000102032	RENBP	RV16 Post-Infection Day 10 vs RV16 Post-Infection Day 4	-0.620665195	0.001013575	0.005474253
ENSG00000102032	RENBP	IL-13 Uninfected Day 7 vs IL-13 Uninfected Day 4	-0.154375109	0.513421569	0.827363188
ENSG00000102032	RENBP	IL-13 Uninfected Day 10 vs IL-13 Uninfected Day 4	-0.494992749	0.038702339	0.45302195
ENSG00000102032	RENBP	RV16 Post-Infection Day 7 vs IL-13 RV16 Post-Infection Day 7	-0.984789524	4.12E-07	9.09E-07
ENSG00000102032	RENBP	IL-13 Uninfected Day 7 vs IL-13 RV16 Post-Infection Day 7	-0.675563627	0.00196791	0.047974796
ENSG00000102032	RENBP	IL-13 RV16 Post-Infection Day 10 vs IL-13 RV16 Post-Infection Day 7	-0.657919239	6.15E-04	0.007582872
ENSG00000102032	RENBP	RV16 Post-Infection Day 10 vs RV16 Post-Infection Day 7	-0.271906784	0.150144454	0.401635793
ENSG00000102032	RENBP	IL-13 Uninfected Day 10 vs IL-13 Uninfected Day 7	-0.34061764	0.151117851	0.449046345
ENSG00000102032	RENBP	RV16 Post-Infection Day 10 vs IL-13 RV16 Post-Infection Day 10	-0.598777069	0.001606167	0.002650979
ENSG00000102032	RENBP	IL-13 Uninfected Day 10 vs IL-13 RV16 Post-Infection Day 10	-0.358262029	0.101442601	0.411282211
ENSG00000102034	ELF4	Pre-Infection Day 0 vs IL-13 Pre-Infection Day 0	-0.86715042	5.82E-32	6.47E-31
ENSG00000102034	ELF4	IL-13 Uninfected Day 0 vs IL-13 Pre-Infection Day 0	8.01E-14	1	1
ENSG00000102034	ELF4	IL-13 RV16 Post-Infection Day 2 vs IL-13 Pre-Infection Day 0	-0.113646792	0.099894121	0.196739862
ENSG00000102034	ELF4	IL-13 RV16 Post-Infection Day 4 vs IL-13 Pre-Infection Day 0	0.027318949	0.688754627	0.814281333
ENSG00000102034	ELF4	IL-13 RV16 Post-Infection Day 7 vs IL-13 Pre-Infection Day 0	0.203083562	0.003090303	0.017752218
ENSG00000102034	ELF4	IL-13 RV16 Post-Infection Day 10 vs IL-13 Pre-Infection Day 0	0.146285142	0.030909116	0.086279721
ENSG00000102034	ELF4	RV16 Post-Infection Day 2 vs Pre-Infection Day 0	0.001355678	0.985364958	0.990201912
ENSG00000102034	ELF4	RV16 Post-Infection Day 4 vs Pre-Infection Day 0	-0.049884315	0.480848085	0.635249206
ENSG00000102034	ELF4	RV16 Post-Infection Day 7 vs Pre-Infection Day 0	-0.114214843	0.106686054	0.339551105
ENSG00000102034	ELF4	RV16 Post-Infection Day 10 vs Pre-Infection Day 0	-0.031001053	0.659254952	0.830405866
ENSG00000102034	ELF4	IL-13 Uninfected Day 2 vs IL-13 Uninfected Day 0	-0.043293969	0.560660683	0.868779135
ENSG00000102034	ELF4	IL-13 Uninfected Day 4 vs IL-13 Uninfected Day 0	0.045195559	0.542411626	0.791129111
ENSG00000102034	ELF4	IL-13 Uninfected Day 7 vs IL-13 Uninfected Day 0	0.148025381	0.046787526	0.271569252
ENSG00000102034	ELF4	IL-13 Uninfected Day 10 vs IL-13 Uninfected Day 0	0.093965103	0.207644477	0.424392436
ENSG00000102034	ELF4	RV16 Post-Infection Day 2 vs IL-13 RV16 Post-Infection Day 2	-0.75214795	8.26E-27	6.64E-26
ENSG00000102034	ELF4	IL-13 Uninfected Day 2 vs IL-13 RV16 Post-Infection Day 2	0.070352823	0.307590083	0.46991718
ENSG00000102034	ELF4	IL-13 RV16 Post-Infection Day 4 vs IL-13 RV16 Post-Infection Day 2	0.140965741	0.019352695	0.084596083
ENSG00000102034	ELF4	IL-13 RV16 Post-Infection Day 7 vs IL-13 RV16 Post-Infection Day 2	0.316730354	1.89E-07	2.59E-06
ENSG00000102034	ELF4	IL-13 RV16 Post-Infection Day 10 vs IL-13 RV16 Post-Infection Day 2	0.259931934	1.42E-05	9.87E-05
ENSG00000102034	ELF4	RV16 Post-Infection Day 4 vs RV16 Post-Infection Day 2	-0.051239993	0.489920642	0.697308646
ENSG00000102034	ELF4	RV16 Post-Infection Day 7 vs RV16 Post-Infection Day 2	-0.11557052	0.119874141	0.216873586
ENSG00000102034	ELF4	RV16 Post-Infection Day 10 vs RV16 Post-Infection Day 2	-0.03235673	0.661305731	0.756786713
ENSG00000102034	ELF4	IL-13 Uninfected Day 4 vs IL-13 Uninfected Day 2	0.088489528	0.232262208	0.958717841
ENSG00000102034	ELF4	IL-13 Uninfected Day 7 vs IL-13 Uninfected Day 2	0.191319349	0.010051021	0.133285283
ENSG00000102034	ELF4	IL-13 Uninfected Day 10 vs IL-13 Uninfected Day 2	0.137259072	0.065140557	0.350634397
ENSG00000102034	ELF4	RV16 Post-Infection Day 4 vs IL-13 RV16 Post-Infection Day 4	-0.944353684	1.29E-46	1.60E-45
ENSG00000102034	ELF4	IL-13 Uninfected Day 4 vs IL-13 RV16 Post-Infection Day 4	0.017876611	0.79197689	0.896786254
ENSG00000102034	ELF4	IL-13 RV16 Post-Infection Day 7 vs IL-13 RV16 Post-Infection Day 4	0.175764613	0.003194869	0.031781569
ENSG00000102034	ELF4	IL-13 RV16 Post-Infection Day 10 vs IL-13 RV16 Post-Infection Day 4	0.118966193	0.042620465	0.166294912
ENSG00000102034	ELF4	RV16 Post-Infection Day 7 vs RV16 Post-Infection Day 4	-0.064330528	0.366183498	0.582728514
ENSG00000102034	ELF4	RV16 Post-Infection Day 10 vs RV16 Post-Infection Day 4	0.018883262	0.789476524	0.884745153
ENSG00000102034	ELF4	IL-13 Uninfected Day 7 vs IL-13 Uninfected Day 4	0.102829821	0.165184633	0.549613727
ENSG00000102034	ELF4	IL-13 Uninfected Day 10 vs IL-13 Uninfected Day 4	0.048769544	0.510941202	0.908612769
ENSG00000102034	ELF4	RV16 Post-Infection Day 7 vs IL-13 RV16 Post-Infection Day 7	-1.184448824	7.97E-71	1.45E-69
ENSG00000102034	ELF4	IL-13 Uninfected Day 7 vs IL-13 RV16 Post-Infection Day 7	-0.055058181	0.421618435	0.732915314
ENSG00000102034	ELF4	IL-13 RV16 Post-Infection Day 10 vs IL-13 RV16 Post-Infection Day 7	-0.05679842	0.336607806	0.605334167
ENSG00000102034	ELF4	RV16 Post-Infection Day 10 vs RV16 Post-Infection Day 7	0.08321379	0.239513481	0.519765798
ENSG00000102034	ELF4	IL-13 Uninfected Day 10 vs IL-13 Uninfected Day 7	-0.054060278	0.467603884	0.762496213
ENSG00000102034	ELF4	RV16 Post-Infection Day 10 vs IL-13 RV16 Post-Infection Day 10	-1.044436614	6.05E-58	6.95E-57
ENSG00000102034	ELF4	IL-13 Uninfected Day 10 vs IL-13 RV16 Post-Infection Day 10	-0.052320039	0.440200554	0.758708401
ENSG00000102038	SMARCA1	Pre-Infection Day 0 vs IL-13 Pre-Infection Day 0	0.339260408	4.73E-08	1.39E-07
ENSG00000102038	SMARCA1	IL-13 Uninfected Day 0 vs IL-13 Pre-Infection Day 0	-5.50E-14	1	1
ENSG00000102038	SMARCA1	IL-13 RV16 Post-Infection Day 2 vs IL-13 Pre-Infection Day 0	-0.297722873	3.79E-06	2.78E-05
ENSG00000102038	SMARCA1	IL-13 RV16 Post-Infection Day 4 vs IL-13 Pre-Infection Day 0	-0.158435129	0.012803999	0.045201275
ENSG00000102038	SMARCA1	IL-13 RV16 Post-Infection Day 7 vs IL-13 Pre-Infection Day 0	-0.224227418	4.63E-04	0.003777758
ENSG00000102038	SMARCA1	IL-13 RV16 Post-Infection Day 10 vs IL-13 Pre-Infection Day 0	-0.250184976	7.72E-05	6.11E-04
ENSG00000102038	SMARCA1	RV16 Post-Infection Day 2 vs Pre-Infection Day 0	-0.513638408	1.79E-21	4.73E-20
ENSG00000102038	SMARCA1	RV16 Post-Infection Day 4 vs Pre-Infection Day 0	-0.319737471	7.60E-10	1.38E-08
ENSG00000102038	SMARCA1	RV16 Post-Infection Day 7 vs Pre-Infection Day 0	-0.167442902	0.001293864	0.019806163
ENSG00000102038	SMARCA1	RV16 Post-Infection Day 10 vs Pre-Infection Day 0	-0.278393173	7.35E-08	5.24E-06
ENSG00000102038	SMARCA1	IL-13 Uninfected Day 2 vs IL-13 Uninfected Day 0	0.131531073	0.058312935	0.421310294
ENSG00000102038	SMARCA1	IL-13 Uninfected Day 4 vs IL-13 Uninfected Day 0	-0.040039585	0.56405912	0.803207864
ENSG00000102038	SMARCA1	IL-13 Uninfected Day 7 vs IL-13 Uninfected Day 0	-0.085153888	0.220729403	0.547024732
ENSG00000102038	SMARCA1	IL-13 Uninfected Day 10 vs IL-13 Uninfected Day 0	-0.127307348	0.068044607	0.211554608
ENSG00000102038	SMARCA1	RV16 Post-Infection Day 2 vs IL-13 RV16 Post-Infection Day 2	0.123344872	0.029851015	0.04693985
ENSG00000102038	SMARCA1	IL-13 Uninfected Day 2 vs IL-13 RV16 Post-Infection Day 2	0.429253946	2.45E-11	5.30E-10
ENSG00000102038	SMARCA1	IL-13 RV16 Post-Infection Day 4 vs IL-13 RV16 Post-Infection Day 2	0.139287743	0.01353863	0.065721308
ENSG00000102038	SMARCA1	IL-13 RV16 Post-Infection Day 7 vs IL-13 RV16 Post-Infection Day 2	0.073495455	0.196083553	0.361135996
ENSG00000102038	SMARCA1	IL-13 RV16 Post-Infection Day 10 vs IL-13 RV16 Post-Infection Day 2	0.047537897	0.39634734	0.560832874
ENSG00000102038	SMARCA1	RV16 Post-Infection Day 4 vs RV16 Post-Infection Day 2	0.193900937	3.40E-04	0.003097547
ENSG00000102038	SMARCA1	RV16 Post-Infection Day 7 vs RV16 Post-Infection Day 2	0.346195506	1.80E-10	2.49E-09
ENSG00000102038	SMARCA1	RV16 Post-Infection Day 10 vs RV16 Post-Infection Day 2	0.235245235	1.30E-05	6.29E-05
ENSG00000102038	SMARCA1	IL-13 Uninfected Day 4 vs IL-13 Uninfected Day 2	-0.171570658	0.013287489	0.788419499
ENSG00000102038	SMARCA1	IL-13 Uninfected Day 7 vs IL-13 Uninfected Day 2	-0.216684961	0.001797333	0.051789452
ENSG00000102038	SMARCA1	IL-13 Uninfected Day 10 vs IL-13 Uninfected Day 2	-0.258838422	2.01E-04	0.011623423
ENSG00000102038	SMARCA1	RV16 Post-Infection Day 4 vs IL-13 RV16 Post-Infection Day 4	0.177958065	9.64E-04	0.001760402
ENSG00000102038	SMARCA1	IL-13 Uninfected Day 4 vs IL-13 RV16 Post-Infection Day 4	0.118395544	0.06183883	0.181288481
ENSG00000102038	SMARCA1	IL-13 RV16 Post-Infection Day 7 vs IL-13 RV16 Post-Infection Day 4	-0.065792289	0.238961182	0.51903824
ENSG00000102038	SMARCA1	IL-13 RV16 Post-Infection Day 10 vs IL-13 RV16 Post-Infection Day 4	-0.091749846	0.095556903	0.27963022
ENSG00000102038	SMARCA1	RV16 Post-Infection Day 7 vs RV16 Post-Infection Day 4	0.152294569	0.003588217	0.021419325
ENSG00000102038	SMARCA1	RV16 Post-Infection Day 10 vs RV16 Post-Infection Day 4	0.041344298	0.426394962	0.608195699
ENSG00000102038	SMARCA1	IL-13 Uninfected Day 7 vs IL-13 Uninfected Day 4	-0.045114303	0.515266644	0.828784607
ENSG00000102038	SMARCA1	IL-13 Uninfected Day 10 vs IL-13 Uninfected Day 4	-0.087267763	0.209511005	0.754454311
ENSG00000102038	SMARCA1	RV16 Post-Infection Day 7 vs IL-13 RV16 Post-Infection Day 7	0.396044924	3.68E-13	1.11E-12
ENSG00000102038	SMARCA1	IL-13 Uninfected Day 7 vs IL-13 RV16 Post-Infection Day 7	0.13907353	0.029650062	0.202751551
ENSG00000102038	SMARCA1	IL-13 RV16 Post-Infection Day 10 vs IL-13 RV16 Post-Infection Day 7	-0.025957557	0.639621735	0.831482536
ENSG00000102038	SMARCA1	RV16 Post-Infection Day 10 vs RV16 Post-Infection Day 7	-0.110950271	0.033067923	0.16472819
ENSG00000102038	SMARCA1	IL-13 Uninfected Day 10 vs IL-13 Uninfected Day 7	-0.04215346	0.545037925	0.809940764
ENSG00000102038	SMARCA1	RV16 Post-Infection Day 10 vs IL-13 RV16 Post-Infection Day 10	0.31105221	5.48E-09	1.34E-08
ENSG00000102038	SMARCA1	IL-13 Uninfected Day 10 vs IL-13 RV16 Post-Infection Day 10	0.122877627	0.052751376	0.30002452
ENSG00000102043	MTMR8	Pre-Infection Day 0 vs IL-13 Pre-Infection Day 0	-0.487478381	0.026743323	0.042746573
ENSG00000102043	MTMR8	IL-13 Uninfected Day 0 vs IL-13 Pre-Infection Day 0	-1.84E-14	1	1
ENSG00000102043	MTMR8	IL-13 RV16 Post-Infection Day 2 vs IL-13 Pre-Infection Day 0	-0.039845723	0.85635496	0.910520488
ENSG00000102043	MTMR8	IL-13 RV16 Post-Infection Day 4 vs IL-13 Pre-Infection Day 0	-0.145507042	0.505375006	0.677527041
ENSG00000102043	MTMR8	IL-13 RV16 Post-Infection Day 7 vs IL-13 Pre-Infection Day 0	-0.069872641	0.750157311	0.869825308
ENSG00000102043	MTMR8	IL-13 RV16 Post-Infection Day 10 vs IL-13 Pre-Infection Day 0	-0.24371233	0.262071644	0.427399931
ENSG00000102043	MTMR8	RV16 Post-Infection Day 2 vs Pre-Infection Day 0	0.257679788	0.200897248	0.302600075
ENSG00000102043	MTMR8	RV16 Post-Infection Day 4 vs Pre-Infection Day 0	0.094258339	0.628454425	0.756438256
ENSG00000102043	MTMR8	RV16 Post-Infection Day 7 vs Pre-Infection Day 0	-0.30552082	0.119203433	0.36280712
ENSG00000102043	MTMR8	RV16 Post-Infection Day 10 vs Pre-Infection Day 0	0.134507561	0.490065029	0.723779028
ENSG00000102043	MTMR8	IL-13 Uninfected Day 2 vs IL-13 Uninfected Day 0	-0.310900562	0.192200858	0.645369479
ENSG00000102043	MTMR8	IL-13 Uninfected Day 4 vs IL-13 Uninfected Day 0	-0.101415052	0.67159753	0.862849632
ENSG00000102043	MTMR8	IL-13 Uninfected Day 7 vs IL-13 Uninfected Day 0	0.067043747	0.778430248	0.922328297
ENSG00000102043	MTMR8	IL-13 Uninfected Day 10 vs IL-13 Uninfected Day 0	-0.22297986	0.353233352	0.582066912
ENSG00000102043	MTMR8	RV16 Post-Infection Day 2 vs IL-13 RV16 Post-Infection Day 2	-0.189952871	0.348144811	0.425218048
ENSG00000102043	MTMR8	IL-13 Uninfected Day 2 vs IL-13 RV16 Post-Infection Day 2	-0.271054839	0.217899097	0.364895773
ENSG00000102043	MTMR8	IL-13 RV16 Post-Infection Day 4 vs IL-13 RV16 Post-Infection Day 2	-0.10566132	0.586486967	0.779568424
ENSG00000102043	MTMR8	IL-13 RV16 Post-Infection Day 7 vs IL-13 RV16 Post-Infection Day 2	-0.030026918	0.877857364	0.934511971
ENSG00000102043	MTMR8	IL-13 RV16 Post-Infection Day 10 vs IL-13 RV16 Post-Infection Day 2	-0.203866607	0.291157396	0.452119693
ENSG00000102043	MTMR8	RV16 Post-Infection Day 4 vs RV16 Post-Infection Day 2	-0.163421449	0.417394055	0.635506725
ENSG00000102043	MTMR8	RV16 Post-Infection Day 7 vs RV16 Post-Infection Day 2	-0.563200608	0.005653222	0.017083987
ENSG00000102043	MTMR8	RV16 Post-Infection Day 10 vs RV16 Post-Infection Day 2	-0.123172227	0.541382119	0.657459391
ENSG00000102043	MTMR8	IL-13 Uninfected Day 4 vs IL-13 Uninfected Day 2	0.20948551	0.380717048	0.979938955
ENSG00000102043	MTMR8	IL-13 Uninfected Day 7 vs IL-13 Uninfected Day 2	0.377944309	0.112635003	0.433510673
ENSG00000102043	MTMR8	IL-13 Uninfected Day 10 vs IL-13 Uninfected Day 2	0.087920702	0.713846935	0.910257608
ENSG00000102043	MTMR8	RV16 Post-Infection Day 4 vs IL-13 RV16 Post-Infection Day 4	-0.247713	0.20125572	0.255300849
ENSG00000102043	MTMR8	IL-13 Uninfected Day 4 vs IL-13 RV16 Post-Infection Day 4	0.044091991	0.840450555	0.923911429
ENSG00000102043	MTMR8	IL-13 RV16 Post-Infection Day 7 vs IL-13 RV16 Post-Infection Day 4	0.075634402	0.69534964	0.870893561
ENSG00000102043	MTMR8	IL-13 RV16 Post-Infection Day 10 vs IL-13 RV16 Post-Infection Day 4	-0.098205287	0.606680418	0.796797933
ENSG00000102043	MTMR8	RV16 Post-Infection Day 7 vs RV16 Post-Infection Day 4	-0.39977916	0.041934765	0.13647292
ENSG00000102043	MTMR8	RV16 Post-Infection Day 10 vs RV16 Post-Infection Day 4	0.040249221	0.836578877	0.913026291
ENSG00000102043	MTMR8	IL-13 Uninfected Day 7 vs IL-13 Uninfected Day 4	0.168458798	0.480810601	0.810842302
ENSG00000102043	MTMR8	IL-13 Uninfected Day 10 vs IL-13 Uninfected Day 4	-0.121564809	0.613423169	0.934588645
ENSG00000102043	MTMR8	RV16 Post-Infection Day 7 vs IL-13 RV16 Post-Infection Day 7	-0.723126561	2.46E-04	4.42E-04
ENSG00000102043	MTMR8	IL-13 Uninfected Day 7 vs IL-13 RV16 Post-Infection Day 7	0.136916387	0.532157876	0.804392714
ENSG00000102043	MTMR8	IL-13 RV16 Post-Infection Day 10 vs IL-13 RV16 Post-Infection Day 7	-0.173839689	0.364890266	0.631165824
ENSG00000102043	MTMR8	RV16 Post-Infection Day 10 vs RV16 Post-Infection Day 7	0.440028381	0.025228228	0.138996014
ENSG00000102043	MTMR8	IL-13 Uninfected Day 10 vs IL-13 Uninfected Day 7	-0.290023607	0.226627669	0.555058325
ENSG00000102043	MTMR8	RV16 Post-Infection Day 10 vs IL-13 RV16 Post-Infection Day 10	-0.109258491	0.570549682	0.622624425
ENSG00000102043	MTMR8	IL-13 Uninfected Day 10 vs IL-13 RV16 Post-Infection Day 10	0.02073247	0.924531113	0.979168279
ENSG00000102048	ASB9	Pre-Infection Day 0 vs IL-13 Pre-Infection Day 0	1.643577546	3.02E-19	1.83E-18
ENSG00000102048	ASB9	IL-13 Uninfected Day 0 vs IL-13 Pre-Infection Day 0	1.00E-13	1	1
ENSG00000102048	ASB9	IL-13 RV16 Post-Infection Day 2 vs IL-13 Pre-Infection Day 0	-1.190905274	1.63E-08	1.94E-07
