## Supplemental Table 1 for "IL-13 Modulates Antiviral Effector and Proinflammatory Pathways in Rhinovirus-Infected Pediatric Bronchial Epithelium" (part 12 of 74)

Results of the Linear Model shows the differential expressed genes by the treatment groups
ENSG00000102048	ASB9	IL-13 RV16 Post-Infection Day 4 vs IL-13 Pre-Infection Day 0	-0.687985058	8.89E-04	0.004963122
ENSG00000102048	ASB9	IL-13 RV16 Post-Infection Day 7 vs IL-13 Pre-Infection Day 0	-0.832946693	6.45E-05	7.60E-04
ENSG00000102048	ASB9	IL-13 RV16 Post-Infection Day 10 vs IL-13 Pre-Infection Day 0	-0.363794423	0.076526488	0.17396297
ENSG00000102048	ASB9	RV16 Post-Infection Day 2 vs Pre-Infection Day 0	-1.119659265	1.87E-21	4.91E-20
ENSG00000102048	ASB9	RV16 Post-Infection Day 4 vs Pre-Infection Day 0	-0.80462366	8.10E-13	2.65E-11
ENSG00000102048	ASB9	RV16 Post-Infection Day 7 vs Pre-Infection Day 0	-0.333953109	0.002929557	0.03520914
ENSG00000102048	ASB9	RV16 Post-Infection Day 10 vs Pre-Infection Day 0	-0.194676202	0.080793259	0.258311519
ENSG00000102048	ASB9	IL-13 Uninfected Day 2 vs IL-13 Uninfected Day 0	-0.15418309	0.496528935	0.840329658
ENSG00000102048	ASB9	IL-13 Uninfected Day 4 vs IL-13 Uninfected Day 0	-0.384841518	0.089126802	0.341568222
ENSG00000102048	ASB9	IL-13 Uninfected Day 7 vs IL-13 Uninfected Day 0	-0.121210054	0.592936923	0.834844949
ENSG00000102048	ASB9	IL-13 Uninfected Day 10 vs IL-13 Uninfected Day 0	-0.37103695	0.10270064	0.275141453
ENSG00000102048	ASB9	RV16 Post-Infection Day 2 vs IL-13 RV16 Post-Infection Day 2	1.714823556	2.58E-26	2.03E-25
ENSG00000102048	ASB9	IL-13 Uninfected Day 2 vs IL-13 RV16 Post-Infection Day 2	1.036722184	8.07E-07	7.73E-06
ENSG00000102048	ASB9	IL-13 RV16 Post-Infection Day 4 vs IL-13 RV16 Post-Infection Day 2	0.502920216	0.006300889	0.036983979
ENSG00000102048	ASB9	IL-13 RV16 Post-Infection Day 7 vs IL-13 RV16 Post-Infection Day 2	0.357958581	0.053358102	0.136844951
ENSG00000102048	ASB9	IL-13 RV16 Post-Infection Day 10 vs IL-13 RV16 Post-Infection Day 2	0.827110851	6.49E-06	4.85E-05
ENSG00000102048	ASB9	RV16 Post-Infection Day 4 vs RV16 Post-Infection Day 2	0.315035605	0.00740853	0.037460831
ENSG00000102048	ASB9	RV16 Post-Infection Day 7 vs RV16 Post-Infection Day 2	0.785706156	2.84E-11	4.37E-10
ENSG00000102048	ASB9	RV16 Post-Infection Day 10 vs RV16 Post-Infection Day 2	0.924983063	3.54E-15	6.56E-14
ENSG00000102048	ASB9	IL-13 Uninfected Day 4 vs IL-13 Uninfected Day 2	-0.230658428	0.307396515	0.968774234
ENSG00000102048	ASB9	IL-13 Uninfected Day 7 vs IL-13 Uninfected Day 2	0.032973036	0.884210707	0.96339139
ENSG00000102048	ASB9	IL-13 Uninfected Day 10 vs IL-13 Uninfected Day 2	-0.21685386	0.33923325	0.704144064
ENSG00000102048	ASB9	RV16 Post-Infection Day 4 vs IL-13 RV16 Post-Infection Day 4	1.526938944	1.83E-23	9.63E-23
ENSG00000102048	ASB9	IL-13 Uninfected Day 4 vs IL-13 RV16 Post-Infection Day 4	0.30314354	0.140291587	0.31975915
ENSG00000102048	ASB9	IL-13 RV16 Post-Infection Day 7 vs IL-13 RV16 Post-Infection Day 4	-0.144961635	0.425188043	0.694420101
ENSG00000102048	ASB9	IL-13 RV16 Post-Infection Day 10 vs IL-13 RV16 Post-Infection Day 4	0.324190635	0.070427628	0.231065847
ENSG00000102048	ASB9	RV16 Post-Infection Day 7 vs RV16 Post-Infection Day 4	0.470670552	3.06E-05	4.92E-04
ENSG00000102048	ASB9	RV16 Post-Infection Day 10 vs RV16 Post-Infection Day 4	0.609947458	5.57E-08	1.11E-06
ENSG00000102048	ASB9	IL-13 Uninfected Day 7 vs IL-13 Uninfected Day 4	0.263631464	0.243291672	0.636686075
ENSG00000102048	ASB9	IL-13 Uninfected Day 10 vs IL-13 Uninfected Day 4	0.013804568	0.951361072	0.99287009
ENSG00000102048	ASB9	RV16 Post-Infection Day 7 vs IL-13 RV16 Post-Infection Day 7	2.142571131	1.98E-42	1.57E-41
ENSG00000102048	ASB9	IL-13 Uninfected Day 7 vs IL-13 RV16 Post-Infection Day 7	0.71173664	6.16E-04	0.024414861
ENSG00000102048	ASB9	IL-13 RV16 Post-Infection Day 10 vs IL-13 RV16 Post-Infection Day 7	0.46915227	0.00938676	0.06088151
ENSG00000102048	ASB9	RV16 Post-Infection Day 10 vs RV16 Post-Infection Day 7	0.139276907	0.214321309	0.488887635
ENSG00000102048	ASB9	IL-13 Uninfected Day 10 vs IL-13 Uninfected Day 7	-0.249826897	0.270787659	0.607196908
ENSG00000102048	ASB9	RV16 Post-Infection Day 10 vs IL-13 RV16 Post-Infection Day 10	1.812695767	6.59E-33	3.74E-32
ENSG00000102048	ASB9	IL-13 Uninfected Day 10 vs IL-13 RV16 Post-Infection Day 10	-0.007242527	0.971868051	0.992372374
ENSG00000102053	ZC3H12B	Pre-Infection Day 0 vs IL-13 Pre-Infection Day 0	0.850384847	0.001961962	0.003726805
ENSG00000102053	ZC3H12B	IL-13 Uninfected Day 0 vs IL-13 Pre-Infection Day 0	-2.71E-14	1	1
ENSG00000102053	ZC3H12B	IL-13 RV16 Post-Infection Day 2 vs IL-13 Pre-Infection Day 0	0.131072241	0.635089063	0.758942463
ENSG00000102053	ZC3H12B	IL-13 RV16 Post-Infection Day 4 vs IL-13 Pre-Infection Day 0	0.179457722	0.513990923	0.68441827
ENSG00000102053	ZC3H12B	IL-13 RV16 Post-Infection Day 7 vs IL-13 Pre-Infection Day 0	0.394588261	0.15346852	0.326853573
ENSG00000102053	ZC3H12B	IL-13 RV16 Post-Infection Day 10 vs IL-13 Pre-Infection Day 0	0.199378103	0.466686829	0.632142835
ENSG00000102053	ZC3H12B	RV16 Post-Infection Day 2 vs Pre-Infection Day 0	-0.290572257	0.241579394	0.351180836
ENSG00000102053	ZC3H12B	RV16 Post-Infection Day 4 vs Pre-Infection Day 0	-0.530846826	0.027743912	0.071951036
ENSG00000102053	ZC3H12B	RV16 Post-Infection Day 7 vs Pre-Infection Day 0	-0.659349826	0.006642931	0.061335918
ENSG00000102053	ZC3H12B	RV16 Post-Infection Day 10 vs Pre-Infection Day 0	-0.412095256	0.087264132	0.270027699
ENSG00000102053	ZC3H12B	IL-13 Uninfected Day 2 vs IL-13 Uninfected Day 0	0.233551235	0.435012301	0.808365771
ENSG00000102053	ZC3H12B	IL-13 Uninfected Day 4 vs IL-13 Uninfected Day 0	0.201525672	0.504896025	0.769112399
ENSG00000102053	ZC3H12B	IL-13 Uninfected Day 7 vs IL-13 Uninfected Day 0	0.422599437	0.159002784	0.476222587
ENSG00000102053	ZC3H12B	IL-13 Uninfected Day 10 vs IL-13 Uninfected Day 0	0.213395356	0.482020433	0.68988144
ENSG00000102053	ZC3H12B	RV16 Post-Infection Day 2 vs IL-13 RV16 Post-Infection Day 2	0.428740349	0.088703027	0.12664586
ENSG00000102053	ZC3H12B	IL-13 Uninfected Day 2 vs IL-13 RV16 Post-Infection Day 2	0.102478994	0.709861386	0.815616554
ENSG00000102053	ZC3H12B	IL-13 RV16 Post-Infection Day 4 vs IL-13 RV16 Post-Infection Day 2	0.048385481	0.843824598	0.931030849
ENSG00000102053	ZC3H12B	IL-13 RV16 Post-Infection Day 7 vs IL-13 RV16 Post-Infection Day 2	0.26351602	0.286357399	0.466818007
ENSG00000102053	ZC3H12B	IL-13 RV16 Post-Infection Day 10 vs IL-13 RV16 Post-Infection Day 2	0.068305861	0.78003345	0.865900338
ENSG00000102053	ZC3H12B	RV16 Post-Infection Day 4 vs RV16 Post-Infection Day 2	-0.240274569	0.333022126	0.557162354
ENSG00000102053	ZC3H12B	RV16 Post-Infection Day 7 vs RV16 Post-Infection Day 2	-0.368777569	0.139970664	0.24487292
ENSG00000102053	ZC3H12B	RV16 Post-Infection Day 10 vs RV16 Post-Infection Day 2	-0.121522999	0.624444871	0.726592988
ENSG00000102053	ZC3H12B	IL-13 Uninfected Day 4 vs IL-13 Uninfected Day 2	-0.032025563	0.915399961	0.999042238
ENSG00000102053	ZC3H12B	IL-13 Uninfected Day 7 vs IL-13 Uninfected Day 2	0.189048202	0.527406702	0.808643588
ENSG00000102053	ZC3H12B	IL-13 Uninfected Day 10 vs IL-13 Uninfected Day 2	-0.020155879	0.946913454	0.983920807
ENSG00000102053	ZC3H12B	RV16 Post-Infection Day 4 vs IL-13 RV16 Post-Infection Day 4	0.140080299	0.563573039	0.625010851
ENSG00000102053	ZC3H12B	IL-13 Uninfected Day 4 vs IL-13 RV16 Post-Infection Day 4	0.02206795	0.936578645	0.971782318
ENSG00000102053	ZC3H12B	IL-13 RV16 Post-Infection Day 7 vs IL-13 RV16 Post-Infection Day 4	0.215130539	0.380708817	0.657565768
ENSG00000102053	ZC3H12B	IL-13 RV16 Post-Infection Day 10 vs IL-13 RV16 Post-Infection Day 4	0.01992038	0.934624561	0.971776293
ENSG00000102053	ZC3H12B	RV16 Post-Infection Day 7 vs RV16 Post-Infection Day 4	-0.128503	0.595750993	0.775019149
ENSG00000102053	ZC3H12B	RV16 Post-Infection Day 10 vs RV16 Post-Infection Day 4	0.11875157	0.622020245	0.768023011
ENSG00000102053	ZC3H12B	IL-13 Uninfected Day 7 vs IL-13 Uninfected Day 4	0.221073765	0.464391086	0.802060164
ENSG00000102053	ZC3H12B	IL-13 Uninfected Day 10 vs IL-13 Uninfected Day 4	0.011869684	0.969018119	0.995622692
ENSG00000102053	ZC3H12B	RV16 Post-Infection Day 7 vs IL-13 RV16 Post-Infection Day 7	-0.20355324	0.40681105	0.466953108
ENSG00000102053	ZC3H12B	IL-13 Uninfected Day 7 vs IL-13 RV16 Post-Infection Day 7	0.028011176	0.919195365	0.976366814
ENSG00000102053	ZC3H12B	IL-13 RV16 Post-Infection Day 10 vs IL-13 RV16 Post-Infection Day 7	-0.195210158	0.424190169	0.682291948
ENSG00000102053	ZC3H12B	RV16 Post-Infection Day 10 vs RV16 Post-Infection Day 7	0.24725457	0.307489149	0.590187852
ENSG00000102053	ZC3H12B	IL-13 Uninfected Day 10 vs IL-13 Uninfected Day 7	-0.209204081	0.490428336	0.776038933
ENSG00000102053	ZC3H12B	RV16 Post-Infection Day 10 vs IL-13 RV16 Post-Infection Day 10	0.238911489	0.32277494	0.376694368
ENSG00000102053	ZC3H12B	IL-13 Uninfected Day 10 vs IL-13 RV16 Post-Infection Day 10	0.014017254	0.959757949	0.988974437
ENSG00000102054	RBBP7	Pre-Infection Day 0 vs IL-13 Pre-Infection Day 0	0.171850852	5.33E-09	1.68E-08
ENSG00000102054	RBBP7	IL-13 Uninfected Day 0 vs IL-13 Pre-Infection Day 0	1.09E-13	1	1
ENSG00000102054	RBBP7	IL-13 RV16 Post-Infection Day 2 vs IL-13 Pre-Infection Day 0	-0.094439169	0.001574032	0.005999581
ENSG00000102054	RBBP7	IL-13 RV16 Post-Infection Day 4 vs IL-13 Pre-Infection Day 0	-0.052409216	0.077597674	0.182800998
ENSG00000102054	RBBP7	IL-13 RV16 Post-Infection Day 7 vs IL-13 Pre-Infection Day 0	-0.056400052	0.0588829	0.167720339
ENSG00000102054	RBBP7	IL-13 RV16 Post-Infection Day 10 vs IL-13 Pre-Infection Day 0	-0.04506831	0.127384274	0.255670076
ENSG00000102054	RBBP7	RV16 Post-Infection Day 2 vs Pre-Infection Day 0	-0.099389153	1.61E-04	5.69E-04
ENSG00000102054	RBBP7	RV16 Post-Infection Day 4 vs Pre-Infection Day 0	-0.047173098	0.064524171	0.142025221
ENSG00000102054	RBBP7	RV16 Post-Infection Day 7 vs Pre-Infection Day 0	-0.044436755	0.082900893	0.294461203
ENSG00000102054	RBBP7	RV16 Post-Infection Day 10 vs Pre-Infection Day 0	-0.061204604	0.016328447	0.090548658
ENSG00000102054	RBBP7	IL-13 Uninfected Day 2 vs IL-13 Uninfected Day 0	-0.027132655	0.399178483	0.790708259
ENSG00000102054	RBBP7	IL-13 Uninfected Day 4 vs IL-13 Uninfected Day 0	-0.055702668	0.085729736	0.335793841
ENSG00000102054	RBBP7	IL-13 Uninfected Day 7 vs IL-13 Uninfected Day 0	-0.020266103	0.529762194	0.797207769
ENSG00000102054	RBBP7	IL-13 Uninfected Day 10 vs IL-13 Uninfected Day 0	-0.028654099	0.37888614	0.604698154
ENSG00000102054	RBBP7	RV16 Post-Infection Day 2 vs IL-13 RV16 Post-Infection Day 2	0.166900868	5.91E-10	1.99E-09
ENSG00000102054	RBBP7	IL-13 Uninfected Day 2 vs IL-13 RV16 Post-Infection Day 2	0.067306514	0.023900299	0.065206469
ENSG00000102054	RBBP7	IL-13 RV16 Post-Infection Day 4 vs IL-13 RV16 Post-Infection Day 2	0.042029953	0.110743689	0.288211516
ENSG00000102054	RBBP7	IL-13 RV16 Post-Infection Day 7 vs IL-13 RV16 Post-Infection Day 2	0.038039118	0.15164262	0.301958973
ENSG00000102054	RBBP7	IL-13 RV16 Post-Infection Day 10 vs IL-13 RV16 Post-Infection Day 2	0.049370859	0.05981191	0.136369994
ENSG00000102054	RBBP7	RV16 Post-Infection Day 4 vs RV16 Post-Infection Day 2	0.052216055	0.047835846	0.153304214
ENSG00000102054	RBBP7	RV16 Post-Infection Day 7 vs RV16 Post-Infection Day 2	0.054952398	0.038242332	0.086026621
ENSG00000102054	RBBP7	RV16 Post-Infection Day 10 vs RV16 Post-Infection Day 2	0.038184549	0.147679856	0.241428487
ENSG00000102054	RBBP7	IL-13 Uninfected Day 4 vs IL-13 Uninfected Day 2	-0.028570013	0.377024534	0.979938955
ENSG00000102054	RBBP7	IL-13 Uninfected Day 7 vs IL-13 Uninfected Day 2	0.006866552	0.831014478	0.946656661
ENSG00000102054	RBBP7	IL-13 Uninfected Day 10 vs IL-13 Uninfected Day 2	-0.001521444	0.962635617	0.988795053
ENSG00000102054	RBBP7	RV16 Post-Infection Day 4 vs IL-13 RV16 Post-Infection Day 4	0.17708697	7.76E-12	2.51E-11
ENSG00000102054	RBBP7	IL-13 Uninfected Day 4 vs IL-13 RV16 Post-Infection Day 4	-0.003293452	0.912120987	0.960612141
ENSG00000102054	RBBP7	IL-13 RV16 Post-Infection Day 7 vs IL-13 RV16 Post-Infection Day 4	-0.003990835	0.879213987	0.952828802
ENSG00000102054	RBBP7	IL-13 RV16 Post-Infection Day 10 vs IL-13 RV16 Post-Infection Day 4	0.007340906	0.777307391	0.895934931
ENSG00000102054	RBBP7	RV16 Post-Infection Day 7 vs RV16 Post-Infection Day 4	0.002736342	0.915183589	0.961707256
ENSG00000102054	RBBP7	RV16 Post-Infection Day 10 vs RV16 Post-Infection Day 4	-0.014031506	0.582964392	0.737141692
ENSG00000102054	RBBP7	IL-13 Uninfected Day 7 vs IL-13 Uninfected Day 4	0.035436565	0.27407734	0.664894445
ENSG00000102054	RBBP7	IL-13 Uninfected Day 10 vs IL-13 Uninfected Day 4	0.027048569	0.40796302	0.874222093
ENSG00000102054	RBBP7	RV16 Post-Infection Day 7 vs IL-13 RV16 Post-Infection Day 7	0.183814148	2.16E-12	6.32E-12
ENSG00000102054	RBBP7	IL-13 Uninfected Day 7 vs IL-13 RV16 Post-Infection Day 7	0.036133949	0.225932062	0.5572901
ENSG00000102054	RBBP7	IL-13 RV16 Post-Infection Day 10 vs IL-13 RV16 Post-Infection Day 7	0.011331742	0.664224387	0.844052136
ENSG00000102054	RBBP7	RV16 Post-Infection Day 10 vs RV16 Post-Infection Day 7	-0.016767848	0.513317243	0.764912725
ENSG00000102054	RBBP7	IL-13 Uninfected Day 10 vs IL-13 Uninfected Day 7	-0.008387996	0.796508485	0.926953849
ENSG00000102054	RBBP7	RV16 Post-Infection Day 10 vs IL-13 RV16 Post-Infection Day 10	0.155714558	1.41E-09	3.56E-09
ENSG00000102054	RBBP7	IL-13 Uninfected Day 10 vs IL-13 RV16 Post-Infection Day 10	0.016414211	0.582794729	0.838838881
ENSG00000102057	KCND1	Pre-Infection Day 0 vs IL-13 Pre-Infection Day 0	0.423373398	0.095639819	0.136353563
ENSG00000102057	KCND1	IL-13 Uninfected Day 0 vs IL-13 Pre-Infection Day 0	1.01E-14	1	1
ENSG00000102057	KCND1	IL-13 RV16 Post-Infection Day 2 vs IL-13 Pre-Infection Day 0	-0.41526111	0.105012049	0.204468365
ENSG00000102057	KCND1	IL-13 RV16 Post-Infection Day 4 vs IL-13 Pre-Infection Day 0	-0.232699282	0.361254438	0.546479319
ENSG00000102057	KCND1	IL-13 RV16 Post-Infection Day 7 vs IL-13 Pre-Infection Day 0	-0.322339696	0.208192893	0.402371845
ENSG00000102057	KCND1	IL-13 RV16 Post-Infection Day 10 vs IL-13 Pre-Infection Day 0	0.032696224	0.897493934	0.941765035
ENSG00000102057	KCND1	RV16 Post-Infection Day 2 vs Pre-Infection Day 0	-0.386802145	0.093934363	0.1617613
ENSG00000102057	KCND1	RV16 Post-Infection Day 4 vs Pre-Infection Day 0	-0.28735792	0.199539742	0.338397169
ENSG00000102057	KCND1	RV16 Post-Infection Day 7 vs Pre-Infection Day 0	-0.259838569	0.248677253	0.532626069
ENSG00000102057	KCND1	RV16 Post-Infection Day 10 vs Pre-Infection Day 0	-0.276143415	0.217788833	0.466193439
ENSG00000102057	KCND1	IL-13 Uninfected Day 2 vs IL-13 Uninfected Day 0	-0.527511735	0.057179287	0.417116263
ENSG00000102057	KCND1	IL-13 Uninfected Day 4 vs IL-13 Uninfected Day 0	-0.112462266	0.687844284	0.871124736
ENSG00000102057	KCND1	IL-13 Uninfected Day 7 vs IL-13 Uninfected Day 0	-0.136571041	0.622714073	0.849968166
ENSG00000102057	KCND1	IL-13 Uninfected Day 10 vs IL-13 Uninfected Day 0	0.268912196	0.338872227	0.567949149
ENSG00000102057	KCND1	RV16 Post-Infection Day 2 vs IL-13 RV16 Post-Infection Day 2	0.451832363	0.053313021	0.079708193
ENSG00000102057	KCND1	IL-13 Uninfected Day 2 vs IL-13 RV16 Post-Infection Day 2	-0.112250625	0.659989013	0.777943882
ENSG00000102057	KCND1	IL-13 RV16 Post-Infection Day 4 vs IL-13 RV16 Post-Infection Day 2	0.182561828	0.422518117	0.653102314
ENSG00000102057	KCND1	IL-13 RV16 Post-Infection Day 7 vs IL-13 RV16 Post-Infection Day 2	0.092921414	0.684716062	0.813676038
ENSG00000102057	KCND1	IL-13 RV16 Post-Infection Day 10 vs IL-13 RV16 Post-Infection Day 2	0.447957334	0.048549452	0.115957726
ENSG00000102057	KCND1	RV16 Post-Infection Day 4 vs RV16 Post-Infection Day 2	0.099444226	0.666394042	0.818934141
ENSG00000102057	KCND1	RV16 Post-Infection Day 7 vs RV16 Post-Infection Day 2	0.126963577	0.584314096	0.707788487
ENSG00000102057	KCND1	RV16 Post-Infection Day 10 vs RV16 Post-Infection Day 2	0.11065873	0.631687553	0.732565414
ENSG00000102057	KCND1	IL-13 Uninfected Day 4 vs IL-13 Uninfected Day 2	0.415049469	0.13759228	0.940847575
ENSG00000102057	KCND1	IL-13 Uninfected Day 7 vs IL-13 Uninfected Day 2	0.390940694	0.158408164	0.504867817
ENSG00000102057	KCND1	IL-13 Uninfected Day 10 vs IL-13 Uninfected Day 2	0.796423931	0.004662421	0.089937986
ENSG00000102057	KCND1	RV16 Post-Infection Day 4 vs IL-13 RV16 Post-Infection Day 4	0.36871476	0.102025272	0.13825455
ENSG00000102057	KCND1	IL-13 Uninfected Day 4 vs IL-13 RV16 Post-Infection Day 4	0.120237016	0.64013816	0.803590383
ENSG00000102057	KCND1	IL-13 RV16 Post-Infection Day 7 vs IL-13 RV16 Post-Infection Day 4	-0.089640414	0.693377064	0.87007309
ENSG00000102057	KCND1	IL-13 RV16 Post-Infection Day 10 vs IL-13 RV16 Post-Infection Day 4	0.265395506	0.238725527	0.481832705
ENSG00000102057	KCND1	RV16 Post-Infection Day 7 vs RV16 Post-Infection Day 4	0.027519351	0.902781301	0.95549693
ENSG00000102057	KCND1	RV16 Post-Infection Day 10 vs RV16 Post-Infection Day 4	0.011214505	0.960086635	0.979562652
ENSG00000102057	KCND1	IL-13 Uninfected Day 7 vs IL-13 Uninfected Day 4	-0.024108775	0.931347622	0.984367894
ENSG00000102057	KCND1	IL-13 Uninfected Day 10 vs IL-13 Uninfected Day 4	0.381374462	0.178448383	0.718002029
ENSG00000102057	KCND1	RV16 Post-Infection Day 7 vs IL-13 RV16 Post-Infection Day 7	0.485874525	0.033348091	0.047520442
ENSG00000102057	KCND1	IL-13 Uninfected Day 7 vs IL-13 RV16 Post-Infection Day 7	0.185768654	0.468028354	0.764055579
ENSG00000102057	KCND1	IL-13 RV16 Post-Infection Day 10 vs IL-13 RV16 Post-Infection Day 7	0.35503592	0.117172294	0.33606993
ENSG00000102057	KCND1	RV16 Post-Infection Day 10 vs RV16 Post-Infection Day 7	-0.016304847	0.942306676	0.980207536
ENSG00000102057	KCND1	IL-13 Uninfected Day 10 vs IL-13 Uninfected Day 7	0.405483237	0.149334756	0.445934005
ENSG00000102057	KCND1	RV16 Post-Infection Day 10 vs IL-13 RV16 Post-Infection Day 10	0.114533759	0.609692134	0.659771947
ENSG00000102057	KCND1	IL-13 Uninfected Day 10 vs IL-13 RV16 Post-Infection Day 10	0.236215972	0.359312133	0.705750983
ENSG00000102078	SLC25A14	Pre-Infection Day 0 vs IL-13 Pre-Infection Day 0	0.972592712	2.83E-34	3.45E-33
ENSG00000102078	SLC25A14	IL-13 Uninfected Day 0 vs IL-13 Pre-Infection Day 0	2.50E-13	1	1
ENSG00000102078	SLC25A14	IL-13 RV16 Post-Infection Day 2 vs IL-13 Pre-Infection Day 0	-0.271090184	0.001706273	0.006451906
ENSG00000102078	SLC25A14	IL-13 RV16 Post-Infection Day 4 vs IL-13 Pre-Infection Day 0	-0.294567429	5.50E-04	0.003313329
ENSG00000102078	SLC25A14	IL-13 RV16 Post-Infection Day 7 vs IL-13 Pre-Infection Day 0	-0.274583864	0.001371707	0.009256612
ENSG00000102078	SLC25A14	IL-13 RV16 Post-Infection Day 10 vs IL-13 Pre-Infection Day 0	-0.348110841	4.00E-05	3.49E-04
ENSG00000102078	SLC25A14	RV16 Post-Infection Day 2 vs Pre-Infection Day 0	-0.283310747	5.75E-06	2.64E-05
ENSG00000102078	SLC25A14	RV16 Post-Infection Day 4 vs Pre-Infection Day 0	-0.254989046	2.28E-05	1.53E-04
ENSG00000102078	SLC25A14	RV16 Post-Infection Day 7 vs Pre-Infection Day 0	-0.052439183	0.384524296	0.662244087
ENSG00000102078	SLC25A14	RV16 Post-Infection Day 10 vs Pre-Infection Day 0	-0.039899336	0.505560755	0.735257724
ENSG00000102078	SLC25A14	IL-13 Uninfected Day 2 vs IL-13 Uninfected Day 0	-0.068001372	0.466343686	0.826035272
ENSG00000102078	SLC25A14	IL-13 Uninfected Day 4 vs IL-13 Uninfected Day 0	-0.210025905	0.02400193	0.171808063
ENSG00000102078	SLC25A14	IL-13 Uninfected Day 7 vs IL-13 Uninfected Day 0	-0.153632355	0.100018691	0.383949803
ENSG00000102078	SLC25A14	IL-13 Uninfected Day 10 vs IL-13 Uninfected Day 0	-0.246249128	0.008472857	0.049859385
ENSG00000102078	SLC25A14	RV16 Post-Infection Day 2 vs IL-13 RV16 Post-Infection Day 2	0.960372149	4.08E-41	6.22E-40
ENSG00000102078	SLC25A14	IL-13 Uninfected Day 2 vs IL-13 RV16 Post-Infection Day 2	0.203088812	0.018547857	0.052991535
ENSG00000102078	SLC25A14	IL-13 RV16 Post-Infection Day 4 vs IL-13 RV16 Post-Infection Day 2	-0.023477245	0.756107441	0.885109479
ENSG00000102078	SLC25A14	IL-13 RV16 Post-Infection Day 7 vs IL-13 RV16 Post-Infection Day 2	-0.00349368	0.963431302	0.982146544
ENSG00000102078	SLC25A14	IL-13 RV16 Post-Infection Day 10 vs IL-13 RV16 Post-Infection Day 2	-0.077020657	0.304912823	0.467189288
ENSG00000102078	SLC25A14	RV16 Post-Infection Day 4 vs RV16 Post-Infection Day 2	0.028321701	0.651267546	0.810824082
ENSG00000102078	SLC25A14	RV16 Post-Infection Day 7 vs RV16 Post-Infection Day 2	0.230871565	2.40E-04	0.001049388
ENSG00000102078	SLC25A14	RV16 Post-Infection Day 10 vs RV16 Post-Infection Day 2	0.243411411	9.83E-05	4.01E-04
ENSG00000102078	SLC25A14	IL-13 Uninfected Day 4 vs IL-13 Uninfected Day 2	-0.142024533	0.126305705	0.939869201
ENSG00000102078	SLC25A14	IL-13 Uninfected Day 7 vs IL-13 Uninfected Day 2	-0.085630983	0.358421313	0.70210533
ENSG00000102078	SLC25A14	IL-13 Uninfected Day 10 vs IL-13 Uninfected Day 2	-0.178247756	0.056195442	0.328189667
ENSG00000102078	SLC25A14	RV16 Post-Infection Day 4 vs IL-13 RV16 Post-Infection Day 4	1.012171095	3.21E-50	4.47E-49
ENSG00000102078	SLC25A14	IL-13 Uninfected Day 4 vs IL-13 RV16 Post-Infection Day 4	0.084541524	0.318033292	0.535856594
ENSG00000102078	SLC25A14	IL-13 RV16 Post-Infection Day 7 vs IL-13 RV16 Post-Infection Day 4	0.019983565	0.789141051	0.915886351
ENSG00000102078	SLC25A14	IL-13 RV16 Post-Infection Day 10 vs IL-13 RV16 Post-Infection Day 4	-0.053543412	0.466671789	0.695769972
ENSG00000102078	SLC25A14	RV16 Post-Infection Day 7 vs RV16 Post-Infection Day 4	0.202549863	8.29E-04	0.006910111
ENSG00000102078	SLC25A14	RV16 Post-Infection Day 10 vs RV16 Post-Infection Day 4	0.21508971	3.56E-04	0.002248813
ENSG00000102078	SLC25A14	IL-13 Uninfected Day 7 vs IL-13 Uninfected Day 4	0.05639355	0.543901361	0.842756137
ENSG00000102078	SLC25A14	IL-13 Uninfected Day 10 vs IL-13 Uninfected Day 4	-0.036223223	0.696951689	0.948721337
ENSG00000102078	SLC25A14	RV16 Post-Infection Day 7 vs IL-13 RV16 Post-Infection Day 7	1.194737393	1.59E-67	2.61E-66
ENSG00000102078	SLC25A14	IL-13 Uninfected Day 7 vs IL-13 RV16 Post-Infection Day 7	0.120951509	0.157815433	0.473206957
ENSG00000102078	SLC25A14	IL-13 RV16 Post-Infection Day 10 vs IL-13 RV16 Post-Infection Day 7	-0.073526977	0.321152309	0.590471688
ENSG00000102078	SLC25A14	RV16 Post-Infection Day 10 vs RV16 Post-Infection Day 7	0.012539846	0.835332665	0.937941704
ENSG00000102078	SLC25A14	IL-13 Uninfected Day 10 vs IL-13 Uninfected Day 7	-0.092616773	0.32115066	0.65496292
ENSG00000102078	SLC25A14	RV16 Post-Infection Day 10 vs IL-13 RV16 Post-Infection Day 10	1.280804217	6.67E-81	1.43E-79
ENSG00000102078	SLC25A14	IL-13 Uninfected Day 10 vs IL-13 RV16 Post-Infection Day 10	0.101861713	0.229135539	0.592992885
ENSG00000102081	FMR1	Pre-Infection Day 0 vs IL-13 Pre-Infection Day 0	-0.042500088	0.583305794	0.651948984
ENSG00000102081	FMR1	IL-13 Uninfected Day 0 vs IL-13 Pre-Infection Day 0	-3.72E-15	1	1
ENSG00000102081	FMR1	IL-13 RV16 Post-Infection Day 2 vs IL-13 Pre-Infection Day 0	0.433797353	4.40E-08	4.91E-07
ENSG00000102081	FMR1	IL-13 RV16 Post-Infection Day 4 vs IL-13 Pre-Infection Day 0	0.194215412	0.013188407	0.046315577
ENSG00000102081	FMR1	IL-13 RV16 Post-Infection Day 7 vs IL-13 Pre-Infection Day 0	0.015447453	0.844638362	0.922389023
ENSG00000102081	FMR1	IL-13 RV16 Post-Infection Day 10 vs IL-13 Pre-Infection Day 0	0.012901289	0.868472449	0.923650415
ENSG00000102081	FMR1	RV16 Post-Infection Day 2 vs Pre-Infection Day 0	0.50677467	2.00E-13	2.46E-12
ENSG00000102081	FMR1	RV16 Post-Infection Day 4 vs Pre-Infection Day 0	0.262599828	7.64E-05	4.47E-04
ENSG00000102081	FMR1	RV16 Post-Infection Day 7 vs Pre-Infection Day 0	0.14258289	0.032027062	0.16841817
ENSG00000102081	FMR1	RV16 Post-Infection Day 10 vs Pre-Infection Day 0	0.046952936	0.477348242	0.715496834
ENSG00000102081	FMR1	IL-13 Uninfected Day 2 vs IL-13 Uninfected Day 0	-0.098182563	0.250415683	0.695766503
ENSG00000102081	FMR1	IL-13 Uninfected Day 4 vs IL-13 Uninfected Day 0	-0.106844265	0.210995994	0.518193596
ENSG00000102081	FMR1	IL-13 Uninfected Day 7 vs IL-13 Uninfected Day 0	-0.074658941	0.382672343	0.695776535
ENSG00000102081	FMR1	IL-13 Uninfected Day 10 vs IL-13 Uninfected Day 0	-0.063449617	0.459872151	0.673110586
ENSG00000102081	FMR1	RV16 Post-Infection Day 2 vs IL-13 RV16 Post-Infection Day 2	0.030477229	0.668580952	0.732322204
ENSG00000102081	FMR1	IL-13 Uninfected Day 2 vs IL-13 RV16 Post-Infection Day 2	-0.531979916	1.74E-11	3.86E-10
ENSG00000102081	FMR1	IL-13 RV16 Post-Infection Day 4 vs IL-13 RV16 Post-Infection Day 2	-0.23958194	5.58E-04	0.00531534
ENSG00000102081	FMR1	IL-13 RV16 Post-Infection Day 7 vs IL-13 RV16 Post-Infection Day 2	-0.4183499	2.25E-09	4.28E-08
ENSG00000102081	FMR1	IL-13 RV16 Post-Infection Day 10 vs IL-13 RV16 Post-Infection Day 2	-0.420896064	1.07E-09	1.52E-08
ENSG00000102081	FMR1	RV16 Post-Infection Day 4 vs RV16 Post-Infection Day 2	-0.244174842	4.16E-04	0.0036647
ENSG00000102081	FMR1	RV16 Post-Infection Day 7 vs RV16 Post-Infection Day 2	-0.364191779	1.52E-07	1.31E-06
ENSG00000102081	FMR1	RV16 Post-Infection Day 10 vs RV16 Post-Infection Day 2	-0.459821733	2.62E-11	3.11E-10
ENSG00000102081	FMR1	IL-13 Uninfected Day 4 vs IL-13 Uninfected Day 2	-0.008661702	0.919080228	0.999042238
ENSG00000102081	FMR1	IL-13 Uninfected Day 7 vs IL-13 Uninfected Day 2	0.023523622	0.782849613	0.928259491
ENSG00000102081	FMR1	IL-13 Uninfected Day 10 vs IL-13 Uninfected Day 2	0.034732946	0.685126176	0.899096008
ENSG00000102081	FMR1	RV16 Post-Infection Day 4 vs IL-13 RV16 Post-Infection Day 4	0.025884327	0.701687338	0.751575392
ENSG00000102081	FMR1	IL-13 Uninfected Day 4 vs IL-13 RV16 Post-Infection Day 4	-0.301059678	1.16E-04	0.001487619
ENSG00000102081	FMR1	IL-13 RV16 Post-Infection Day 7 vs IL-13 RV16 Post-Infection Day 4	-0.17876796	0.009362182	0.067713496
ENSG00000102081	FMR1	IL-13 RV16 Post-Infection Day 10 vs IL-13 RV16 Post-Infection Day 4	-0.181314124	0.007487428	0.049685662
ENSG00000102081	FMR1	RV16 Post-Infection Day 7 vs RV16 Post-Infection Day 4	-0.120016938	0.072487764	0.201961482
ENSG00000102081	FMR1	RV16 Post-Infection Day 10 vs RV16 Post-Infection Day 4	-0.215646891	0.001169374	0.006153295
ENSG00000102081	FMR1	IL-13 Uninfected Day 7 vs IL-13 Uninfected Day 4	0.032185324	0.706032335	0.911291336
ENSG00000102081	FMR1	IL-13 Uninfected Day 10 vs IL-13 Uninfected Day 4	0.043394648	0.612291692	0.934033023
ENSG00000102081	FMR1	RV16 Post-Infection Day 7 vs IL-13 RV16 Post-Infection Day 7	0.084635349	0.214996347	0.265420494
ENSG00000102081	FMR1	IL-13 Uninfected Day 7 vs IL-13 RV16 Post-Infection Day 7	-0.090106394	0.25238913	0.586092012
ENSG00000102081	FMR1	IL-13 RV16 Post-Infection Day 10 vs IL-13 RV16 Post-Infection Day 7	-0.002546164	0.970248285	0.989617159
ENSG00000102081	FMR1	RV16 Post-Infection Day 10 vs RV16 Post-Infection Day 7	-0.095629954	0.150547007	0.402180197
ENSG00000102081	FMR1	IL-13 Uninfected Day 10 vs IL-13 Uninfected Day 7	0.011209324	0.895953995	0.964583478
ENSG00000102081	FMR1	RV16 Post-Infection Day 10 vs IL-13 RV16 Post-Infection Day 10	-0.008448441	0.899432887	0.917713351
ENSG00000102081	FMR1	IL-13 Uninfected Day 10 vs IL-13 RV16 Post-Infection Day 10	-0.076350906	0.328638149	0.684080774
ENSG00000102096	PIM2	Pre-Infection Day 0 vs IL-13 Pre-Infection Day 0	1.415153085	9.42E-72	3.99E-70
ENSG00000102096	PIM2	IL-13 Uninfected Day 0 vs IL-13 Pre-Infection Day 0	8.94E-14	1	1
ENSG00000102096	PIM2	IL-13 RV16 Post-Infection Day 2 vs IL-13 Pre-Infection Day 0	-0.150903756	0.078803249	0.162274461
ENSG00000102096	PIM2	IL-13 RV16 Post-Infection Day 4 vs IL-13 Pre-Infection Day 0	-0.327276659	1.13E-04	8.48E-04
ENSG00000102096	PIM2	IL-13 RV16 Post-Infection Day 7 vs IL-13 Pre-Infection Day 0	-0.415010493	1.15E-06	2.86E-05
ENSG00000102096	PIM2	IL-13 RV16 Post-Infection Day 10 vs IL-13 Pre-Infection Day 0	-0.176490386	0.036243345	0.097710752
ENSG00000102096	PIM2	RV16 Post-Infection Day 2 vs Pre-Infection Day 0	0.071558002	0.242677648	0.352270491
ENSG00000102096	PIM2	RV16 Post-Infection Day 4 vs Pre-Infection Day 0	-0.202590087	6.23E-04	0.002827075
ENSG00000102096	PIM2	RV16 Post-Infection Day 7 vs Pre-Infection Day 0	-0.001798821	0.975834502	0.990416571
ENSG00000102096	PIM2	RV16 Post-Infection Day 10 vs Pre-Infection Day 0	0.003749354	0.949364059	0.978902976
ENSG00000102096	PIM2	IL-13 Uninfected Day 2 vs IL-13 Uninfected Day 0	0.007222875	0.937946852	0.987584943
ENSG00000102096	PIM2	IL-13 Uninfected Day 4 vs IL-13 Uninfected Day 0	-0.047524684	0.607792484	0.831495755
ENSG00000102096	PIM2	IL-13 Uninfected Day 7 vs IL-13 Uninfected Day 0	-0.043140019	0.642202532	0.859467391
ENSG00000102096	PIM2	IL-13 Uninfected Day 10 vs IL-13 Uninfected Day 0	0.037974871	0.683278802	0.831341399
ENSG00000102096	PIM2	RV16 Post-Infection Day 2 vs IL-13 RV16 Post-Infection Day 2	1.637614843	3.27E-118	4.09E-116
ENSG00000102096	PIM2	IL-13 Uninfected Day 2 vs IL-13 RV16 Post-Infection Day 2	0.15812663	0.065002647	0.146407663
ENSG00000102096	PIM2	IL-13 RV16 Post-Infection Day 4 vs IL-13 RV16 Post-Infection Day 2	-0.176372903	0.019080616	0.08365912
ENSG00000102096	PIM2	IL-13 RV16 Post-Infection Day 7 vs IL-13 RV16 Post-Infection Day 2	-0.264106738	4.98E-04	0.002859807
ENSG00000102096	PIM2	IL-13 RV16 Post-Infection Day 10 vs IL-13 RV16 Post-Infection Day 2	-0.02558663	0.732120608	0.834584833
ENSG00000102096	PIM2	RV16 Post-Infection Day 4 vs RV16 Post-Infection Day 2	-0.27414809	8.08E-06	1.24E-04
ENSG00000102096	PIM2	RV16 Post-Infection Day 7 vs RV16 Post-Infection Day 2	-0.073356823	0.23415907	0.364198917
ENSG00000102096	PIM2	RV16 Post-Infection Day 10 vs RV16 Post-Infection Day 2	-0.067808649	0.268787985	0.387908024
ENSG00000102096	PIM2	IL-13 Uninfected Day 4 vs IL-13 Uninfected Day 2	-0.054747559	0.553693505	0.98783835
ENSG00000102096	PIM2	IL-13 Uninfected Day 7 vs IL-13 Uninfected Day 2	-0.050362894	0.586856436	0.839590609
ENSG00000102096	PIM2	IL-13 Uninfected Day 10 vs IL-13 Uninfected Day 2	0.030751996	0.74059231	0.92004708
ENSG00000102096	PIM2	RV16 Post-Infection Day 4 vs IL-13 RV16 Post-Infection Day 4	1.539839656	2.77E-115	2.05E-113
ENSG00000102096	PIM2	IL-13 Uninfected Day 4 vs IL-13 RV16 Post-Infection Day 4	0.279751975	9.11E-04	0.007700216
ENSG00000102096	PIM2	IL-13 RV16 Post-Infection Day 7 vs IL-13 RV16 Post-Infection Day 4	-0.087733834	0.238697891	0.518692217
ENSG00000102096	PIM2	IL-13 RV16 Post-Infection Day 10 vs IL-13 RV16 Post-Infection Day 4	0.150786273	0.03978025	0.159191773
ENSG00000102096	PIM2	RV16 Post-Infection Day 7 vs RV16 Post-Infection Day 4	0.200791267	7.58E-04	0.006443688
ENSG00000102096	PIM2	RV16 Post-Infection Day 10 vs RV16 Post-Infection Day 4	0.206339441	5.01E-04	0.00301141
ENSG00000102096	PIM2	IL-13 Uninfected Day 7 vs IL-13 Uninfected Day 4	0.004384665	0.962187691	0.992139058
ENSG00000102096	PIM2	IL-13 Uninfected Day 10 vs IL-13 Uninfected Day 4	0.085499555	0.356290951	0.85173665
ENSG00000102096	PIM2	RV16 Post-Infection Day 7 vs IL-13 RV16 Post-Infection Day 7	1.828364757	4.11E-157	4.29E-155
ENSG00000102096	PIM2	IL-13 Uninfected Day 7 vs IL-13 RV16 Post-Infection Day 7	0.371870475	1.27E-05	0.001814967
ENSG00000102096	PIM2	IL-13 RV16 Post-Infection Day 10 vs IL-13 RV16 Post-Infection Day 7	0.238520108	0.00124587	0.013223563
ENSG00000102096	PIM2	RV16 Post-Infection Day 10 vs RV16 Post-Infection Day 7	0.005548175	0.925625353	0.973973282
ENSG00000102096	PIM2	IL-13 Uninfected Day 10 vs IL-13 Uninfected Day 7	0.08111489	0.382694653	0.704665572
ENSG00000102096	PIM2	RV16 Post-Infection Day 10 vs IL-13 RV16 Post-Infection Day 10	1.595392824	4.05E-126	2.44E-124
ENSG00000102096	PIM2	IL-13 Uninfected Day 10 vs IL-13 RV16 Post-Infection Day 10	0.214465256	0.011045536	0.137985053
ENSG00000102098	SCML2	Pre-Infection Day 0 vs IL-13 Pre-Infection Day 0	0.996953267	3.41E-04	7.11E-04
ENSG00000102098	SCML2	IL-13 Uninfected Day 0 vs IL-13 Pre-Infection Day 0	7.68E-15	1	1
ENSG00000102098	SCML2	IL-13 RV16 Post-Infection Day 2 vs IL-13 Pre-Infection Day 0	0.026959367	0.923252558	0.953183152
ENSG00000102098	SCML2	IL-13 RV16 Post-Infection Day 4 vs IL-13 Pre-Infection Day 0	0.136171769	0.625126731	0.770818459
ENSG00000102098	SCML2	IL-13 RV16 Post-Infection Day 7 vs IL-13 Pre-Infection Day 0	-0.461729359	0.099514723	0.243182994
ENSG00000102098	SCML2	IL-13 RV16 Post-Infection Day 10 vs IL-13 Pre-Infection Day 0	8.44E-04	0.997573106	0.998932618
ENSG00000102098	SCML2	RV16 Post-Infection Day 2 vs Pre-Infection Day 0	0.324741636	0.194327848	0.294450676
ENSG00000102098	SCML2	RV16 Post-Infection Day 4 vs Pre-Infection Day 0	0.032291998	0.894031476	0.938077295
ENSG00000102098	SCML2	RV16 Post-Infection Day 7 vs Pre-Infection Day 0	-0.264104251	0.278878133	0.565558277
ENSG00000102098	SCML2	RV16 Post-Infection Day 10 vs Pre-Infection Day 0	-0.11190777	0.644328839	0.821924497
ENSG00000102098	SCML2	IL-13 Uninfected Day 2 vs IL-13 Uninfected Day 0	-0.173882803	0.565875792	0.869481693
ENSG00000102098	SCML2	IL-13 Uninfected Day 4 vs IL-13 Uninfected Day 0	-0.183330492	0.549163693	0.795147305
ENSG00000102098	SCML2	IL-13 Uninfected Day 7 vs IL-13 Uninfected Day 0	-0.354250619	0.243413127	0.570295492
ENSG00000102098	SCML2	IL-13 Uninfected Day 10 vs IL-13 Uninfected Day 0	-0.268988417	0.381566623	0.606909816
ENSG00000102098	SCML2	RV16 Post-Infection Day 2 vs IL-13 RV16 Post-Infection Day 2	1.294735536	5.31E-07	1.44E-06
ENSG00000102098	SCML2	IL-13 Uninfected Day 2 vs IL-13 RV16 Post-Infection Day 2	-0.200842169	0.47190696	0.627385147
ENSG00000102098	SCML2	IL-13 RV16 Post-Infection Day 4 vs IL-13 RV16 Post-Infection Day 2	0.109212403	0.660634358	0.828483662
ENSG00000102098	SCML2	IL-13 RV16 Post-Infection Day 7 vs IL-13 RV16 Post-Infection Day 2	-0.488688725	0.051251141	0.132598382
ENSG00000102098	SCML2	IL-13 RV16 Post-Infection Day 10 vs IL-13 RV16 Post-Infection Day 2	-0.026115093	0.916033528	0.952385
ENSG00000102098	SCML2	RV16 Post-Infection Day 4 vs RV16 Post-Infection Day 2	-0.292449638	0.242752097	0.45863577
ENSG00000102098	SCML2	RV16 Post-Infection Day 7 vs RV16 Post-Infection Day 2	-0.588845887	0.019664675	0.04960666
ENSG00000102098	SCML2	RV16 Post-Infection Day 10 vs RV16 Post-Infection Day 2	-0.436649406	0.081530082	0.14889237
ENSG00000102098	SCML2	IL-13 Uninfected Day 4 vs IL-13 Uninfected Day 2	-0.00944769	0.975313821	0.999106443
ENSG00000102098	SCML2	IL-13 Uninfected Day 7 vs IL-13 Uninfected Day 2	-0.180367817	0.55148465	0.820109763
ENSG00000102098	SCML2	IL-13 Uninfected Day 10 vs IL-13 Uninfected Day 2	-0.095105614	0.756381869	0.92635146
ENSG00000102098	SCML2	RV16 Post-Infection Day 4 vs IL-13 RV16 Post-Infection Day 4	0.893073496	2.96E-04	5.70E-04
ENSG00000102098	SCML2	IL-13 Uninfected Day 4 vs IL-13 RV16 Post-Infection Day 4	-0.319502262	0.256160433	0.469297212
ENSG00000102098	SCML2	IL-13 RV16 Post-Infection Day 7 vs IL-13 RV16 Post-Infection Day 4	-0.597901128	0.016455379	0.099365409
ENSG00000102098	SCML2	IL-13 RV16 Post-Infection Day 10 vs IL-13 RV16 Post-Infection Day 4	-0.135327496	0.58228546	0.779837983
ENSG00000102098	SCML2	RV16 Post-Infection Day 7 vs RV16 Post-Infection Day 4	-0.296396249	0.224936223	0.430001661
ENSG00000102098	SCML2	RV16 Post-Infection Day 10 vs RV16 Post-Infection Day 4	-0.144199768	0.552470226	0.714495687
ENSG00000102098	SCML2	IL-13 Uninfected Day 7 vs IL-13 Uninfected Day 4	-0.170920127	0.576417918	0.859921369
ENSG00000102098	SCML2	IL-13 Uninfected Day 10 vs IL-13 Uninfected Day 4	-0.085657924	0.781989579	0.965402872
ENSG00000102098	SCML2	RV16 Post-Infection Day 7 vs IL-13 RV16 Post-Infection Day 7	1.194578375	1.94E-06	4.10E-06
ENSG00000102098	SCML2	IL-13 Uninfected Day 7 vs IL-13 RV16 Post-Infection Day 7	0.107478739	0.700991048	0.893430554
ENSG00000102098	SCML2	IL-13 RV16 Post-Infection Day 10 vs IL-13 RV16 Post-Infection Day 7	0.462573632	0.061920627	0.225438501
ENSG00000102098	SCML2	RV16 Post-Infection Day 10 vs RV16 Post-Infection Day 7	0.152196481	0.532759263	0.779089333
ENSG00000102098	SCML2	IL-13 Uninfected Day 10 vs IL-13 Uninfected Day 7	0.085262203	0.781300176	0.920321548
ENSG00000102098	SCML2	RV16 Post-Infection Day 10 vs IL-13 RV16 Post-Infection Day 10	0.884201223	3.19E-04	5.66E-04
ENSG00000102098	SCML2	IL-13 Uninfected Day 10 vs IL-13 RV16 Post-Infection Day 10	-0.26983269	0.338259645	0.690312733
ENSG00000102100	SLC35A2	Pre-Infection Day 0 vs IL-13 Pre-Infection Day 0	0.143168786	6.88E-06	1.70E-05
ENSG00000102100	SLC35A2	IL-13 Uninfected Day 0 vs IL-13 Pre-Infection Day 0	-7.12E-15	1	1
ENSG00000102100	SLC35A2	IL-13 RV16 Post-Infection Day 2 vs IL-13 Pre-Infection Day 0	0.001830092	0.954783493	0.972531516
ENSG00000102100	SLC35A2	IL-13 RV16 Post-Infection Day 4 vs IL-13 Pre-Infection Day 0	-0.061281691	0.05611111	0.14341853
ENSG00000102100	SLC35A2	IL-13 RV16 Post-Infection Day 7 vs IL-13 Pre-Infection Day 0	-0.043613301	0.176306285	0.36107831
ENSG00000102100	SLC35A2	IL-13 RV16 Post-Infection Day 10 vs IL-13 Pre-Infection Day 0	-0.019676247	0.537824826	0.691850355
ENSG00000102100	SLC35A2	RV16 Post-Infection Day 2 vs Pre-Infection Day 0	-0.056454808	0.047790267	0.091014333
ENSG00000102100	SLC35A2	RV16 Post-Infection Day 4 vs Pre-Infection Day 0	-0.121790186	1.05E-05	7.69E-05
ENSG00000102100	SLC35A2	RV16 Post-Infection Day 7 vs Pre-Infection Day 0	-0.083151197	0.002726548	0.033689303
ENSG00000102100	SLC35A2	RV16 Post-Infection Day 10 vs Pre-Infection Day 0	-0.038489676	0.16304077	0.394603092
ENSG00000102100	SLC35A2	IL-13 Uninfected Day 2 vs IL-13 Uninfected Day 0	0.004378794	0.899764578	0.978410053
ENSG00000102100	SLC35A2	IL-13 Uninfected Day 4 vs IL-13 Uninfected Day 0	-0.012402768	0.723191826	0.887634886
ENSG00000102100	SLC35A2	IL-13 Uninfected Day 7 vs IL-13 Uninfected Day 0	0.023955309	0.491704817	0.773718326
ENSG00000102100	SLC35A2	IL-13 Uninfected Day 10 vs IL-13 Uninfected Day 0	0.049947059	0.155635104	0.357414612
ENSG00000102100	SLC35A2	RV16 Post-Infection Day 2 vs IL-13 RV16 Post-Infection Day 2	0.084883886	0.003586372	0.00653372
ENSG00000102100	SLC35A2	IL-13 Uninfected Day 2 vs IL-13 RV16 Post-Infection Day 2	0.002548702	0.93689093	0.965746836
ENSG00000102100	SLC35A2	IL-13 RV16 Post-Infection Day 4 vs IL-13 RV16 Post-Infection Day 2	-0.063111783	0.026627991	0.107315251
ENSG00000102100	SLC35A2	IL-13 RV16 Post-Infection Day 7 vs IL-13 RV16 Post-Infection Day 2	-0.045443393	0.112826541	0.242435337
ENSG00000102100	SLC35A2	IL-13 RV16 Post-Infection Day 10 vs IL-13 RV16 Post-Infection Day 2	-0.021506339	0.447852613	0.608931641
ENSG00000102100	SLC35A2	RV16 Post-Infection Day 4 vs RV16 Post-Infection Day 2	-0.065335378	0.022223099	0.086521292
ENSG00000102100	SLC35A2	RV16 Post-Infection Day 7 vs RV16 Post-Infection Day 2	-0.026696389	0.352500251	0.492878346
ENSG00000102100	SLC35A2	RV16 Post-Infection Day 10 vs RV16 Post-Infection Day 2	0.017965131	0.529304627	0.647048596
ENSG00000102100	SLC35A2	IL-13 Uninfected Day 4 vs IL-13 Uninfected Day 2	-0.016781562	0.630979305	0.992645697
ENSG00000102100	SLC35A2	IL-13 Uninfected Day 7 vs IL-13 Uninfected Day 2	0.019576515	0.573281614	0.8322297
ENSG00000102100	SLC35A2	IL-13 Uninfected Day 10 vs IL-13 Uninfected Day 2	0.045568265	0.193992733	0.5726848
ENSG00000102100	SLC35A2	RV16 Post-Infection Day 4 vs IL-13 RV16 Post-Infection Day 4	0.082660291	0.003137772	0.005398839
ENSG00000102100	SLC35A2	IL-13 Uninfected Day 4 vs IL-13 RV16 Post-Infection Day 4	0.048878922	0.129486331	0.303003262
ENSG00000102100	SLC35A2	IL-13 RV16 Post-Infection Day 7 vs IL-13 RV16 Post-Infection Day 4	0.017668389	0.533413532	0.769821151
ENSG00000102100	SLC35A2	IL-13 RV16 Post-Infection Day 10 vs IL-13 RV16 Post-Infection Day 4	0.041605443	0.137849792	0.349051046
ENSG00000102100	SLC35A2	RV16 Post-Infection Day 7 vs RV16 Post-Infection Day 4	0.038638989	0.164848228	0.352483016
ENSG00000102100	SLC35A2	RV16 Post-Infection Day 10 vs RV16 Post-Infection Day 4	0.083300509	0.002609338	0.01213269
ENSG00000102100	SLC35A2	IL-13 Uninfected Day 7 vs IL-13 Uninfected Day 4	0.036358078	0.298893758	0.6861144
ENSG00000102100	SLC35A2	IL-13 Uninfected Day 10 vs IL-13 Uninfected Day 4	0.062349827	0.077445716	0.568275081
ENSG00000102100	SLC35A2	RV16 Post-Infection Day 7 vs IL-13 RV16 Post-Infection Day 7	0.10363089	2.50E-04	4.50E-04
ENSG00000102100	SLC35A2	IL-13 Uninfected Day 7 vs IL-13 RV16 Post-Infection Day 7	0.067568611	0.036083095	0.222479094
ENSG00000102100	SLC35A2	IL-13 RV16 Post-Infection Day 10 vs IL-13 RV16 Post-Infection Day 7	0.023937054	0.395973426	0.658665408
ENSG00000102100	SLC35A2	RV16 Post-Infection Day 10 vs RV16 Post-Infection Day 7	0.044661521	0.107814382	0.335329952
ENSG00000102100	SLC35A2	IL-13 Uninfected Day 10 vs IL-13 Uninfected Day 7	0.02599175	0.459481839	0.758345495
ENSG00000102100	SLC35A2	RV16 Post-Infection Day 10 vs IL-13 RV16 Post-Infection Day 10	0.124355357	7.79E-06	1.56E-05
ENSG00000102100	SLC35A2	IL-13 Uninfected Day 10 vs IL-13 RV16 Post-Infection Day 10	0.069623306	0.031030979	0.230627943
ENSG00000102103	PQBP1	Pre-Infection Day 0 vs IL-13 Pre-Infection Day 0	0.135188588	0.001014203	0.002007912
ENSG00000102103	PQBP1	IL-13 Uninfected Day 0 vs IL-13 Pre-Infection Day 0	-2.31E-13	1	1
ENSG00000102103	PQBP1	IL-13 RV16 Post-Infection Day 2 vs IL-13 Pre-Infection Day 0	0.062967193	0.136685869	0.251253931
ENSG00000102103	PQBP1	IL-13 RV16 Post-Infection Day 4 vs IL-13 Pre-Infection Day 0	0.020998153	0.615687005	0.763234696
ENSG00000102103	PQBP1	IL-13 RV16 Post-Infection Day 7 vs IL-13 Pre-Infection Day 0	-0.092609961	0.02774784	0.096544087
ENSG00000102103	PQBP1	IL-13 RV16 Post-Infection Day 10 vs IL-13 Pre-Infection Day 0	-0.059739212	0.150951456	0.289560969
ENSG00000102103	PQBP1	RV16 Post-Infection Day 2 vs Pre-Infection Day 0	0.079086228	0.029599951	0.060277552
ENSG00000102103	PQBP1	RV16 Post-Infection Day 4 vs Pre-Infection Day 0	0.013154053	0.707377836	0.81471436
ENSG00000102103	PQBP1	RV16 Post-Infection Day 7 vs Pre-Infection Day 0	-0.070227127	0.045482151	0.206812651
ENSG00000102103	PQBP1	RV16 Post-Infection Day 10 vs Pre-Infection Day 0	-0.032696239	0.348612291	0.607581422
ENSG00000102103	PQBP1	IL-13 Uninfected Day 2 vs IL-13 Uninfected Day 0	-0.034109028	0.455721033	0.81940563
ENSG00000102103	PQBP1	IL-13 Uninfected Day 4 vs IL-13 Uninfected Day 0	-0.024690912	0.589237081	0.821051411
ENSG00000102103	PQBP1	IL-13 Uninfected Day 7 vs IL-13 Uninfected Day 0	-0.064690697	0.15764551	0.473933358
ENSG00000102103	PQBP1	IL-13 Uninfected Day 10 vs IL-13 Uninfected Day 0	-0.03579583	0.436113023	0.653482296
ENSG00000102103	PQBP1	RV16 Post-Infection Day 2 vs IL-13 RV16 Post-Infection Day 2	0.151307622	6.28E-05	1.41E-04
ENSG00000102103	PQBP1	IL-13 Uninfected Day 2 vs IL-13 RV16 Post-Infection Day 2	-0.097076221	0.021503339	0.059871828
ENSG00000102103	PQBP1	IL-13 RV16 Post-Infection Day 4 vs IL-13 RV16 Post-Infection Day 2	-0.04196904	0.258766822	0.491306615
ENSG00000102103	PQBP1	IL-13 RV16 Post-Infection Day 7 vs IL-13 RV16 Post-Infection Day 2	-0.155577154	3.27E-05	2.65E-04
ENSG00000102103	PQBP1	IL-13 RV16 Post-Infection Day 10 vs IL-13 RV16 Post-Infection Day 2	-0.122706406	8.93E-04	0.003967141
ENSG00000102103	PQBP1	RV16 Post-Infection Day 4 vs RV16 Post-Infection Day 2	-0.065932174	0.070797212	0.202291402
ENSG00000102103	PQBP1	RV16 Post-Infection Day 7 vs RV16 Post-Infection Day 2	-0.149313355	4.49E-05	2.34E-04
ENSG00000102103	PQBP1	RV16 Post-Infection Day 10 vs RV16 Post-Infection Day 2	-0.111782467	0.002117726	0.006344152
ENSG00000102103	PQBP1	IL-13 Uninfected Day 4 vs IL-13 Uninfected Day 2	0.009418116	0.836525261	0.996780686
ENSG00000102103	PQBP1	IL-13 Uninfected Day 7 vs IL-13 Uninfected Day 2	-0.030581669	0.503302183	0.79397122
ENSG00000102103	PQBP1	IL-13 Uninfected Day 10 vs IL-13 Uninfected Day 2	-0.001686802	0.970662068	0.990937354
ENSG00000102103	PQBP1	RV16 Post-Infection Day 4 vs IL-13 RV16 Post-Infection Day 4	0.127344488	3.93E-04	7.48E-04
ENSG00000102103	PQBP1	IL-13 Uninfected Day 4 vs IL-13 RV16 Post-Infection Day 4	-0.045689065	0.273358969	0.489893248
ENSG00000102103	PQBP1	IL-13 RV16 Post-Infection Day 7 vs IL-13 RV16 Post-Infection Day 4	-0.113608114	0.002040359	0.023082622
ENSG00000102103	PQBP1	IL-13 RV16 Post-Infection Day 10 vs IL-13 RV16 Post-Infection Day 4	-0.080737365	0.026153809	0.118924425
ENSG00000102103	PQBP1	RV16 Post-Infection Day 7 vs RV16 Post-Infection Day 4	-0.08338118	0.018110098	0.073499806
ENSG00000102103	PQBP1	RV16 Post-Infection Day 10 vs RV16 Post-Infection Day 4	-0.045850292	0.191005439	0.352828582
ENSG00000102103	PQBP1	IL-13 Uninfected Day 7 vs IL-13 Uninfected Day 4	-0.039999785	0.381284682	0.749813489
ENSG00000102103	PQBP1	IL-13 Uninfected Day 10 vs IL-13 Uninfected Day 4	-0.011104919	0.808636314	0.971133035
ENSG00000102103	PQBP1	RV16 Post-Infection Day 7 vs IL-13 RV16 Post-Infection Day 7	0.157571422	1.41E-05	2.81E-05
ENSG00000102103	PQBP1	IL-13 Uninfected Day 7 vs IL-13 RV16 Post-Infection Day 7	0.027919264	0.506527479	0.788366174
ENSG00000102103	PQBP1	IL-13 RV16 Post-Infection Day 10 vs IL-13 RV16 Post-Infection Day 7	0.032870749	0.368628248	0.63553069
ENSG00000102103	PQBP1	RV16 Post-Infection Day 10 vs RV16 Post-Infection Day 7	0.037530888	0.28524539	0.567436837
ENSG00000102103	PQBP1	IL-13 Uninfected Day 10 vs IL-13 Uninfected Day 7	0.028894867	0.529014236	0.801905019
ENSG00000102103	PQBP1	RV16 Post-Infection Day 10 vs IL-13 RV16 Post-Infection Day 10	0.162231561	5.00E-06	1.01E-05
ENSG00000102103	PQBP1	IL-13 Uninfected Day 10 vs IL-13 RV16 Post-Infection Day 10	0.023943382	0.566277778	0.832006417
ENSG00000102109	PCSK1N	Pre-Infection Day 0 vs IL-13 Pre-Infection Day 0	0.363701387	9.20E-04	0.001831218
ENSG00000102109	PCSK1N	IL-13 Uninfected Day 0 vs IL-13 Pre-Infection Day 0	-4.59E-14	1	1
ENSG00000102109	PCSK1N	IL-13 RV16 Post-Infection Day 2 vs IL-13 Pre-Infection Day 0	-0.232506285	0.044992997	0.103033263
ENSG00000102109	PCSK1N	IL-13 RV16 Post-Infection Day 4 vs IL-13 Pre-Infection Day 0	-0.451776447	8.04E-05	6.33E-04
ENSG00000102109	PCSK1N	IL-13 RV16 Post-Infection Day 7 vs IL-13 Pre-Infection Day 0	-0.466906513	5.11E-05	6.29E-04
ENSG00000102109	PCSK1N	IL-13 RV16 Post-Infection Day 10 vs IL-13 Pre-Infection Day 0	-0.604571275	1.14E-07	2.33E-06
ENSG00000102109	PCSK1N	RV16 Post-Infection Day 2 vs Pre-Infection Day 0	-0.3293302	3.50E-04	0.001152094
ENSG00000102109	PCSK1N	RV16 Post-Infection Day 4 vs Pre-Infection Day 0	-0.313437374	3.71E-04	0.001791053
ENSG00000102109	PCSK1N	RV16 Post-Infection Day 7 vs Pre-Infection Day 0	-0.149137117	0.090250434	0.309416388
ENSG00000102109	PCSK1N	RV16 Post-Infection Day 10 vs Pre-Infection Day 0	-0.186028298	0.033491681	0.146006751
ENSG00000102109	PCSK1N	IL-13 Uninfected Day 2 vs IL-13 Uninfected Day 0	0.19645475	0.116782123	0.551385814
ENSG00000102109	PCSK1N	IL-13 Uninfected Day 4 vs IL-13 Uninfected Day 0	-0.075352751	0.545579462	0.792816613
ENSG00000102109	PCSK1N	IL-13 Uninfected Day 7 vs IL-13 Uninfected Day 0	-0.083055703	0.506950048	0.7841209
ENSG00000102109	PCSK1N	IL-13 Uninfected Day 10 vs IL-13 Uninfected Day 0	-0.186694762	0.136078573	0.328805701
ENSG00000102109	PCSK1N	RV16 Post-Infection Day 2 vs IL-13 RV16 Post-Infection Day 2	0.266877472	0.007615165	0.013220829
ENSG00000102109	PCSK1N	IL-13 Uninfected Day 2 vs IL-13 RV16 Post-Infection Day 2	0.428961035	2.18E-04	0.00118037
ENSG00000102109	PCSK1N	IL-13 RV16 Post-Infection Day 4 vs IL-13 RV16 Post-Infection Day 2	-0.219270162	0.030447172	0.118454521
ENSG00000102109	PCSK1N	IL-13 RV16 Post-Infection Day 7 vs IL-13 RV16 Post-Infection Day 2	-0.234400229	0.021707167	0.067714463
ENSG00000102109	PCSK1N	IL-13 RV16 Post-Infection Day 10 vs IL-13 RV16 Post-Infection Day 2	-0.372064991	2.20E-04	0.001148177
ENSG00000102109	PCSK1N	RV16 Post-Infection Day 4 vs RV16 Post-Infection Day 2	0.015892826	0.863176773	0.933265503
ENSG00000102109	PCSK1N	RV16 Post-Infection Day 7 vs RV16 Post-Infection Day 2	0.180193082	0.051288502	0.10947823
ENSG00000102109	PCSK1N	RV16 Post-Infection Day 10 vs RV16 Post-Infection Day 2	0.143301902	0.119112773	0.202936128
ENSG00000102109	PCSK1N	IL-13 Uninfected Day 4 vs IL-13 Uninfected Day 2	-0.271807502	0.029170305	0.836114085
ENSG00000102109	PCSK1N	IL-13 Uninfected Day 7 vs IL-13 Uninfected Day 2	-0.279510453	0.025453438	0.214076391
ENSG00000102109	PCSK1N	IL-13 Uninfected Day 10 vs IL-13 Uninfected Day 2	-0.383149512	0.002210235	0.057906726
ENSG00000102109	PCSK1N	RV16 Post-Infection Day 4 vs IL-13 RV16 Post-Infection Day 4	0.50204046	1.04E-07	2.62E-07
ENSG00000102109	PCSK1N	IL-13 Uninfected Day 4 vs IL-13 RV16 Post-Infection Day 4	0.376423696	9.24E-04	0.007796413
ENSG00000102109	PCSK1N	IL-13 RV16 Post-Infection Day 7 vs IL-13 RV16 Post-Infection Day 4	-0.015130066	0.879711196	0.952927867
ENSG00000102109	PCSK1N	IL-13 RV16 Post-Infection Day 10 vs IL-13 RV16 Post-Infection Day 4	-0.152794828	0.120530304	0.321725952
ENSG00000102109	PCSK1N	RV16 Post-Infection Day 7 vs RV16 Post-Infection Day 4	0.164300256	0.063205249	0.183365551
ENSG00000102109	PCSK1N	RV16 Post-Infection Day 10 vs RV16 Post-Infection Day 4	0.127409076	0.147274581	0.292792227
ENSG00000102109	PCSK1N	IL-13 Uninfected Day 7 vs IL-13 Uninfected Day 4	-0.007702951	0.950639577	0.988809521
ENSG00000102109	PCSK1N	IL-13 Uninfected Day 10 vs IL-13 Uninfected Day 4	-0.11134201	0.371035296	0.859640539
ENSG00000102109	PCSK1N	RV16 Post-Infection Day 7 vs IL-13 RV16 Post-Infection Day 7	0.681470783	1.01E-12	2.99E-12
ENSG00000102109	PCSK1N	IL-13 Uninfected Day 7 vs IL-13 RV16 Post-Infection Day 7	0.383850811	8.37E-04	0.029786776
ENSG00000102109	PCSK1N	IL-13 RV16 Post-Infection Day 10 vs IL-13 RV16 Post-Infection Day 7	-0.137664762	0.164880436	0.410550254
ENSG00000102109	PCSK1N	RV16 Post-Infection Day 10 vs RV16 Post-Infection Day 7	-0.03689118	0.674888632	0.863763439
ENSG00000102109	PCSK1N	IL-13 Uninfected Day 10 vs IL-13 Uninfected Day 7	-0.103639059	0.406762639	0.721976744
ENSG00000102109	PCSK1N	RV16 Post-Infection Day 10 vs IL-13 RV16 Post-Infection Day 10	0.782244364	6.31E-17	2.19E-16
ENSG00000102109	PCSK1N	IL-13 Uninfected Day 10 vs IL-13 RV16 Post-Infection Day 10	0.417876514	2.33E-04	0.019901377
ENSG00000102119	EMD	Pre-Infection Day 0 vs IL-13 Pre-Infection Day 0	0.015739641	0.815094237	0.854419191
ENSG00000102119	EMD	IL-13 Uninfected Day 0 vs IL-13 Pre-Infection Day 0	4.41E-15	1	1
ENSG00000102119	EMD	IL-13 RV16 Post-Infection Day 2 vs IL-13 Pre-Infection Day 0	-0.037845915	0.58356416	0.719679463
ENSG00000102119	EMD	IL-13 RV16 Post-Infection Day 4 vs IL-13 Pre-Infection Day 0	-0.018930701	0.780656006	0.876724977
ENSG00000102119	EMD	IL-13 RV16 Post-Infection Day 7 vs IL-13 Pre-Infection Day 0	0.034903748	0.609865499	0.775539929
ENSG00000102119	EMD	IL-13 RV16 Post-Infection Day 10 vs IL-13 Pre-Infection Day 0	0.089009689	0.187399862	0.336740637
ENSG00000102119	EMD	RV16 Post-Infection Day 2 vs Pre-Infection Day 0	-0.200435967	8.56E-04	0.002577832
ENSG00000102119	EMD	RV16 Post-Infection Day 4 vs Pre-Infection Day 0	-0.023565065	0.68163668	0.796606198
ENSG00000102119	EMD	RV16 Post-Infection Day 7 vs Pre-Infection Day 0	-0.003445807	0.952188706	0.981140389
ENSG00000102119	EMD	RV16 Post-Infection Day 10 vs Pre-Infection Day 0	0.088565609	0.120856105	0.331178437
ENSG00000102119	EMD	IL-13 Uninfected Day 2 vs IL-13 Uninfected Day 0	0.021269827	0.775729929	0.948076345
ENSG00000102119	EMD	IL-13 Uninfected Day 4 vs IL-13 Uninfected Day 0	0.173091274	0.019636151	0.151401327
ENSG00000102119	EMD	IL-13 Uninfected Day 7 vs IL-13 Uninfected Day 0	-0.047225266	0.526768535	0.795770582
ENSG00000102119	EMD	IL-13 Uninfected Day 10 vs IL-13 Uninfected Day 0	0.074344597	0.318576087	0.548257473
ENSG00000102119	EMD	RV16 Post-Infection Day 2 vs IL-13 RV16 Post-Infection Day 2	-0.146850412	0.01835528	0.029955892
ENSG00000102119	EMD	IL-13 Uninfected Day 2 vs IL-13 RV16 Post-Infection Day 2	0.059115742	0.391421007	0.554930765
ENSG00000102119	EMD	IL-13 RV16 Post-Infection Day 4 vs IL-13 RV16 Post-Infection Day 2	0.018915214	0.753428185	0.883578867
ENSG00000102119	EMD	IL-13 RV16 Post-Infection Day 7 vs IL-13 RV16 Post-Infection Day 2	0.072749663	0.230806144	0.402957265
ENSG00000102119	EMD	IL-13 RV16 Post-Infection Day 10 vs IL-13 RV16 Post-Infection Day 2	0.126855604	0.033791572	0.086953321
ENSG00000102119	EMD	RV16 Post-Infection Day 4 vs RV16 Post-Infection Day 2	0.176870902	0.003365844	0.02027156
ENSG00000102119	EMD	RV16 Post-Infection Day 7 vs RV16 Post-Infection Day 2	0.19699016	0.001111313	0.004133544
ENSG00000102119	EMD	RV16 Post-Infection Day 10 vs RV16 Post-Infection Day 2	0.289001576	1.53E-06	8.68E-06
ENSG00000102119	EMD	IL-13 Uninfected Day 4 vs IL-13 Uninfected Day 2	0.151821446	0.04048678	0.855714183
ENSG00000102119	EMD	IL-13 Uninfected Day 7 vs IL-13 Uninfected Day 2	-0.068495093	0.358078867	0.70210533
ENSG00000102119	EMD	IL-13 Uninfected Day 10 vs IL-13 Uninfected Day 2	0.05307477	0.475810444	0.79693207
ENSG00000102119	EMD	RV16 Post-Infection Day 4 vs IL-13 RV16 Post-Infection Day 4	0.011105277	0.849118313	0.879195333
ENSG00000102119	EMD	IL-13 Uninfected Day 4 vs IL-13 RV16 Post-Infection Day 4	0.192021975	0.004346709	0.025766245
ENSG00000102119	EMD	IL-13 RV16 Post-Infection Day 7 vs IL-13 RV16 Post-Infection Day 4	0.053834449	0.364572969	0.643044031
ENSG00000102119	EMD	IL-13 RV16 Post-Infection Day 10 vs IL-13 RV16 Post-Infection Day 4	0.10794039	0.064523113	0.218204211
ENSG00000102119	EMD	RV16 Post-Infection Day 7 vs RV16 Post-Infection Day 4	0.020119258	0.727635079	0.858368317
ENSG00000102119	EMD	RV16 Post-Infection Day 10 vs RV16 Post-Infection Day 4	0.112130674	0.050840893	0.133481084
ENSG00000102119	EMD	IL-13 Uninfected Day 7 vs IL-13 Uninfected Day 4	-0.22031654	0.00292924	0.067602872
ENSG00000102119	EMD	IL-13 Uninfected Day 10 vs IL-13 Uninfected Day 4	-0.098746676	0.181660538	0.721674416
ENSG00000102119	EMD	RV16 Post-Infection Day 7 vs IL-13 RV16 Post-Infection Day 7	-0.022609915	0.701136387	0.745796518
ENSG00000102119	EMD	IL-13 Uninfected Day 7 vs IL-13 RV16 Post-Infection Day 7	-0.082129014	0.228790927	0.56109141
ENSG00000102119	EMD	IL-13 RV16 Post-Infection Day 10 vs IL-13 RV16 Post-Infection Day 7	0.054105941	0.35777609	0.624630143
ENSG00000102119	EMD	RV16 Post-Infection Day 10 vs RV16 Post-Infection Day 7	0.092011416	0.109126029	0.337100425
ENSG00000102119	EMD	IL-13 Uninfected Day 10 vs IL-13 Uninfected Day 7	0.121569864	0.102088928	0.363435198
ENSG00000102119	EMD	RV16 Post-Infection Day 10 vs IL-13 RV16 Post-Infection Day 10	0.015295561	0.790432639	0.823653942
ENSG00000102119	EMD	IL-13 Uninfected Day 10 vs IL-13 RV16 Post-Infection Day 10	-0.014665092	0.827377942	0.948867769
ENSG00000102125	TAFAZZIN	Pre-Infection Day 0 vs IL-13 Pre-Infection Day 0	-0.634917054	1.92E-20	1.25E-19
ENSG00000102125	TAFAZZIN	IL-13 Uninfected Day 0 vs IL-13 Pre-Infection Day 0	-2.02E-14	1	1
ENSG00000102125	TAFAZZIN	IL-13 RV16 Post-Infection Day 2 vs IL-13 Pre-Infection Day 0	-0.093027952	0.163659892	0.289164078
ENSG00000102125	TAFAZZIN	IL-13 RV16 Post-Infection Day 4 vs IL-13 Pre-Infection Day 0	-0.123157492	0.061711213	0.154100698
ENSG00000102125	TAFAZZIN	IL-13 RV16 Post-Infection Day 7 vs IL-13 Pre-Infection Day 0	-0.074314706	0.262509378	0.465394176
ENSG00000102125	TAFAZZIN	IL-13 RV16 Post-Infection Day 10 vs IL-13 Pre-Infection Day 0	-0.060940546	0.352162023	0.523370332
ENSG00000102125	TAFAZZIN	RV16 Post-Infection Day 2 vs Pre-Infection Day 0	-0.040233956	0.540256158	0.650071251
ENSG00000102125	TAFAZZIN	RV16 Post-Infection Day 4 vs Pre-Infection Day 0	-0.054628593	0.385599355	0.547349278
ENSG00000102125	TAFAZZIN	RV16 Post-Infection Day 7 vs Pre-Infection Day 0	-0.109843729	0.081230533	0.291151124
ENSG00000102125	TAFAZZIN	RV16 Post-Infection Day 10 vs Pre-Infection Day 0	-0.122242881	0.050732439	0.191565028
ENSG00000102125	TAFAZZIN	IL-13 Uninfected Day 2 vs IL-13 Uninfected Day 0	-0.153469211	0.033244694	0.333351224
ENSG00000102125	TAFAZZIN	IL-13 Uninfected Day 4 vs IL-13 Uninfected Day 0	-0.209497519	0.003547828	0.05595184
ENSG00000102125	TAFAZZIN	IL-13 Uninfected Day 7 vs IL-13 Uninfected Day 0	-0.01656541	0.818312946	0.93817311
ENSG00000102125	TAFAZZIN	IL-13 Uninfected Day 10 vs IL-13 Uninfected Day 0	-0.297980174	3.70E-05	7.17E-04
ENSG00000102125	TAFAZZIN	RV16 Post-Infection Day 2 vs IL-13 RV16 Post-Infection Day 2	-0.582123058	1.67E-19	9.50E-19
ENSG00000102125	TAFAZZIN	IL-13 Uninfected Day 2 vs IL-13 RV16 Post-Infection Day 2	-0.060441259	0.364689317	0.528765163
ENSG00000102125	TAFAZZIN	IL-13 RV16 Post-Infection Day 4 vs IL-13 RV16 Post-Infection Day 2	-0.03012954	0.605668387	0.793791915
ENSG00000102125	TAFAZZIN	IL-13 RV16 Post-Infection Day 7 vs IL-13 RV16 Post-Infection Day 2	0.018713246	0.750436684	0.857324994
ENSG00000102125	TAFAZZIN	IL-13 RV16 Post-Infection Day 10 vs IL-13 RV16 Post-Infection Day 2	0.032087406	0.579836764	0.722004413
ENSG00000102125	TAFAZZIN	RV16 Post-Infection Day 4 vs RV16 Post-Infection Day 2	-0.014394636	0.827288427	0.913084926
ENSG00000102125	TAFAZZIN	RV16 Post-Infection Day 7 vs RV16 Post-Infection Day 2	-0.069609773	0.292011571	0.42908527
ENSG00000102125	TAFAZZIN	RV16 Post-Infection Day 10 vs RV16 Post-Infection Day 2	-0.082008924	0.211717302	0.32042039
ENSG00000102125	TAFAZZIN	IL-13 Uninfected Day 4 vs IL-13 Uninfected Day 2	-0.056028309	0.434725968	0.981493604
ENSG00000102125	TAFAZZIN	IL-13 Uninfected Day 7 vs IL-13 Uninfected Day 2	0.1369038	0.057225865	0.318329768
ENSG00000102125	TAFAZZIN	IL-13 Uninfected Day 10 vs IL-13 Uninfected Day 2	-0.144510963	0.044951425	0.29291758
ENSG00000102125	TAFAZZIN	RV16 Post-Infection Day 4 vs IL-13 RV16 Post-Infection Day 4	-0.566388155	8.31E-21	4.00E-20
ENSG00000102125	TAFAZZIN	IL-13 Uninfected Day 4 vs IL-13 RV16 Post-Infection Day 4	-0.086340027	0.187309416	0.387342549
ENSG00000102125	TAFAZZIN	IL-13 RV16 Post-Infection Day 7 vs IL-13 RV16 Post-Infection Day 4	0.048842786	0.397236737	0.671620823
ENSG00000102125	TAFAZZIN	IL-13 RV16 Post-Infection Day 10 vs IL-13 RV16 Post-Infection Day 4	0.062216946	0.273277094	0.521533487
ENSG00000102125	TAFAZZIN	RV16 Post-Infection Day 7 vs RV16 Post-Infection Day 4	-0.055215136	0.383449473	0.598595919
ENSG00000102125	TAFAZZIN	RV16 Post-Infection Day 10 vs RV16 Post-Infection Day 4	-0.067614288	0.282732523	0.462027016
ENSG00000102125	TAFAZZIN	IL-13 Uninfected Day 7 vs IL-13 Uninfected Day 4	0.192932109	0.00716899	0.113503162
ENSG00000102125	TAFAZZIN	IL-13 Uninfected Day 10 vs IL-13 Uninfected Day 4	-0.088482655	0.217929718	0.761016085
ENSG00000102125	TAFAZZIN	RV16 Post-Infection Day 7 vs IL-13 RV16 Post-Infection Day 7	-0.670446077	5.01E-28	2.58E-27
ENSG00000102125	TAFAZZIN	IL-13 Uninfected Day 7 vs IL-13 RV16 Post-Infection Day 7	0.057749295	0.383109919	0.702332324
ENSG00000102125	TAFAZZIN	IL-13 RV16 Post-Infection Day 10 vs IL-13 RV16 Post-Infection Day 7	0.01337416	0.815184252	0.921242549
ENSG00000102125	TAFAZZIN	RV16 Post-Infection Day 10 vs RV16 Post-Infection Day 7	-0.012399152	0.843880436	0.940521736
ENSG00000102125	TAFAZZIN	IL-13 Uninfected Day 10 vs IL-13 Uninfected Day 7	-0.281414764	9.48E-05	0.002935706
ENSG00000102125	TAFAZZIN	RV16 Post-Infection Day 10 vs IL-13 RV16 Post-Infection Day 10	-0.696219389	2.55E-31	1.38E-30
ENSG00000102125	TAFAZZIN	IL-13 Uninfected Day 10 vs IL-13 RV16 Post-Infection Day 10	-0.237039628	2.96E-04	0.023444705
ENSG00000102144	PGK1	Pre-Infection Day 0 vs IL-13 Pre-Infection Day 0	-0.379983655	1.01E-27	9.37E-27
ENSG00000102144	PGK1	IL-13 Uninfected Day 0 vs IL-13 Pre-Infection Day 0	-2.05E-13	1	1
ENSG00000102144	PGK1	IL-13 RV16 Post-Infection Day 2 vs IL-13 Pre-Infection Day 0	-0.029701593	0.397220485	0.557446253
ENSG00000102144	PGK1	IL-13 RV16 Post-Infection Day 4 vs IL-13 Pre-Infection Day 0	-0.029078943	0.405205108	0.591007901
ENSG00000102144	PGK1	IL-13 RV16 Post-Infection Day 7 vs IL-13 Pre-Infection Day 0	0.077001636	0.028299716	0.097895336
ENSG00000102144	PGK1	IL-13 RV16 Post-Infection Day 10 vs IL-13 Pre-Infection Day 0	0.20994613	1.61E-09	5.35E-08
ENSG00000102144	PGK1	RV16 Post-Infection Day 2 vs Pre-Infection Day 0	-0.133763861	2.08E-05	8.60E-05
ENSG00000102144	PGK1	RV16 Post-Infection Day 4 vs Pre-Infection Day 0	-0.107370984	4.27E-04	0.002028362
ENSG00000102144	PGK1	RV16 Post-Infection Day 7 vs Pre-Infection Day 0	-0.083389035	0.00648445	0.060485362
ENSG00000102144	PGK1	RV16 Post-Infection Day 10 vs Pre-Infection Day 0	-0.007799889	0.797966383	0.907558333
ENSG00000102144	PGK1	IL-13 Uninfected Day 2 vs IL-13 Uninfected Day 0	0.098055944	0.009466163	0.19296409
ENSG00000102144	PGK1	IL-13 Uninfected Day 4 vs IL-13 Uninfected Day 0	0.156403995	4.15E-05	0.003018858
ENSG00000102144	PGK1	IL-13 Uninfected Day 7 vs IL-13 Uninfected Day 0	0.154641419	4.46E-05	0.003853005
ENSG00000102144	PGK1	IL-13 Uninfected Day 10 vs IL-13 Uninfected Day 0	0.271276206	1.47E-12	2.22E-10
ENSG00000102144	PGK1	RV16 Post-Infection Day 2 vs IL-13 RV16 Post-Infection Day 2	-0.484045923	5.44E-52	1.30E-50
ENSG00000102144	PGK1	IL-13 Uninfected Day 2 vs IL-13 RV16 Post-Infection Day 2	0.127757537	2.61E-04	0.00137526
ENSG00000102144	PGK1	IL-13 RV16 Post-Infection Day 4 vs IL-13 RV16 Post-Infection Day 2	6.23E-04	0.983982482	0.993862797
ENSG00000102144	PGK1	IL-13 RV16 Post-Infection Day 7 vs IL-13 RV16 Post-Infection Day 2	0.106703229	6.29E-04	0.003495703
ENSG00000102144	PGK1	IL-13 RV16 Post-Infection Day 10 vs IL-13 RV16 Post-Infection Day 2	0.239647723	8.73E-15	2.45E-13
ENSG00000102144	PGK1	RV16 Post-Infection Day 4 vs RV16 Post-Infection Day 2	0.026392877	0.401401674	0.621102522
ENSG00000102144	PGK1	RV16 Post-Infection Day 7 vs RV16 Post-Infection Day 2	0.050374826	0.111336607	0.20416974
ENSG00000102144	PGK1	RV16 Post-Infection Day 10 vs RV16 Post-Infection Day 2	0.125963971	6.27E-05	2.65E-04
ENSG00000102144	PGK1	IL-13 Uninfected Day 4 vs IL-13 Uninfected Day 2	0.058348051	0.125326088	0.939869201
ENSG00000102144	PGK1	IL-13 Uninfected Day 7 vs IL-13 Uninfected Day 2	0.056585475	0.134283455	0.468934627
ENSG00000102144	PGK1	IL-13 Uninfected Day 10 vs IL-13 Uninfected Day 2	0.173220262	5.85E-06	7.81E-04
ENSG00000102144	PGK1	RV16 Post-Infection Day 4 vs IL-13 RV16 Post-Infection Day 4	-0.458275696	2.53E-50	3.54E-49
ENSG00000102144	PGK1	IL-13 Uninfected Day 4 vs IL-13 RV16 Post-Infection Day 4	0.185482939	1.38E-07	5.63E-06
ENSG00000102144	PGK1	IL-13 RV16 Post-Infection Day 7 vs IL-13 RV16 Post-Infection Day 4	0.106080579	6.14E-04	0.009250922
ENSG00000102144	PGK1	IL-13 RV16 Post-Infection Day 10 vs IL-13 RV16 Post-Infection Day 4	0.239025073	6.24E-15	2.96E-12
ENSG00000102144	PGK1	RV16 Post-Infection Day 7 vs RV16 Post-Infection Day 4	0.02398195	0.434444499	0.644626964
ENSG00000102144	PGK1	RV16 Post-Infection Day 10 vs RV16 Post-Infection Day 4	0.099571095	0.001105688	0.005873625
ENSG00000102144	PGK1	IL-13 Uninfected Day 7 vs IL-13 Uninfected Day 4	-0.001762576	0.963141469	0.992204768
ENSG00000102144	PGK1	IL-13 Uninfected Day 10 vs IL-13 Uninfected Day 4	0.114872211	0.002888762	0.136824085
ENSG00000102144	PGK1	RV16 Post-Infection Day 7 vs IL-13 RV16 Post-Infection Day 7	-0.540374326	1.15E-67	1.90E-66
ENSG00000102144	PGK1	IL-13 Uninfected Day 7 vs IL-13 RV16 Post-Infection Day 7	0.077639783	0.026964314	0.193723615
ENSG00000102144	PGK1	IL-13 RV16 Post-Infection Day 10 vs IL-13 RV16 Post-Infection Day 7	0.132944494	1.59E-05	3.63E-04
ENSG00000102144	PGK1	RV16 Post-Infection Day 10 vs RV16 Post-Infection Day 7	0.075589145	0.013701342	0.095077332
ENSG00000102144	PGK1	IL-13 Uninfected Day 10 vs IL-13 Uninfected Day 7	0.116634787	0.00231622	0.03313553
ENSG00000102144	PGK1	RV16 Post-Infection Day 10 vs IL-13 RV16 Post-Infection Day 10	-0.597729675	6.18E-85	1.49E-83
ENSG00000102144	PGK1	IL-13 Uninfected Day 10 vs IL-13 RV16 Post-Infection Day 10	0.061330077	0.081958863	0.373461804
ENSG00000102158	MAGT1	Pre-Infection Day 0 vs IL-13 Pre-Infection Day 0	-0.401546576	3.82E-18	2.18E-17
ENSG00000102158	MAGT1	IL-13 Uninfected Day 0 vs IL-13 Pre-Infection Day 0	3.79E-14	1	1
ENSG00000102158	MAGT1	IL-13 RV16 Post-Infection Day 2 vs IL-13 Pre-Infection Day 0	0.077669473	0.093266311	0.186198583
ENSG00000102158	MAGT1	IL-13 RV16 Post-Infection Day 4 vs IL-13 Pre-Infection Day 0	0.054827408	0.232461298	0.405496588
ENSG00000102158	MAGT1	IL-13 RV16 Post-Infection Day 7 vs IL-13 Pre-Infection Day 0	0.047461135	0.304072121	0.513082029
ENSG00000102158	MAGT1	IL-13 RV16 Post-Infection Day 10 vs IL-13 Pre-Infection Day 0	0.171642536	1.73E-04	0.001204758
ENSG00000102158	MAGT1	RV16 Post-Infection Day 2 vs Pre-Infection Day 0	0.168182224	7.40E-05	2.79E-04
ENSG00000102158	MAGT1	RV16 Post-Infection Day 4 vs Pre-Infection Day 0	0.101601273	0.013165794	0.039028985
ENSG00000102158	MAGT1	RV16 Post-Infection Day 7 vs Pre-Infection Day 0	-0.007508494	0.854971012	0.941778971
ENSG00000102158	MAGT1	RV16 Post-Infection Day 10 vs Pre-Infection Day 0	-0.025364547	0.534431591	0.753250773
ENSG00000102158	MAGT1	IL-13 Uninfected Day 2 vs IL-13 Uninfected Day 0	0.013286915	0.789764743	0.951231305
ENSG00000102158	MAGT1	IL-13 Uninfected Day 4 vs IL-13 Uninfected Day 0	0.052825376	0.291532968	0.607376005
ENSG00000102158	MAGT1	IL-13 Uninfected Day 7 vs IL-13 Uninfected Day 0	0.01614748	0.746427168	0.908823403
ENSG00000102158	MAGT1	IL-13 Uninfected Day 10 vs IL-13 Uninfected Day 0	0.153377556	0.002304106	0.019080878
ENSG00000102158	MAGT1	RV16 Post-Infection Day 2 vs IL-13 RV16 Post-Infection Day 2	-0.311033826	3.25E-13	1.33E-12
ENSG00000102158	MAGT1	IL-13 Uninfected Day 2 vs IL-13 RV16 Post-Infection Day 2	-0.064382558	0.163032089	0.296113901
ENSG00000102158	MAGT1	IL-13 RV16 Post-Infection Day 4 vs IL-13 RV16 Post-Infection Day 2	-0.022842066	0.574767593	0.772264828
ENSG00000102158	MAGT1	IL-13 RV16 Post-Infection Day 7 vs IL-13 RV16 Post-Infection Day 2	-0.030208338	0.461351553	0.638104058
ENSG00000102158	MAGT1	IL-13 RV16 Post-Infection Day 10 vs IL-13 RV16 Post-Infection Day 2	0.093973062	0.020352173	0.057486088
ENSG00000102158	MAGT1	RV16 Post-Infection Day 4 vs RV16 Post-Infection Day 2	-0.066580951	0.11782974	0.286725537
ENSG00000102158	MAGT1	RV16 Post-Infection Day 7 vs RV16 Post-Infection Day 2	-0.175690718	3.90E-05	2.06E-04
ENSG00000102158	MAGT1	RV16 Post-Infection Day 10 vs RV16 Post-Infection Day 2	-0.193546771	5.18E-06	2.68E-05
ENSG00000102158	MAGT1	IL-13 Uninfected Day 4 vs IL-13 Uninfected Day 2	0.039538461	0.428798172	0.980361978
ENSG00000102158	MAGT1	IL-13 Uninfected Day 7 vs IL-13 Uninfected Day 2	0.002860564	0.954213348	0.986255461
ENSG00000102158	MAGT1	IL-13 Uninfected Day 10 vs IL-13 Uninfected Day 2	0.140090641	0.005250939	0.096374505
ENSG00000102158	MAGT1	RV16 Post-Infection Day 4 vs IL-13 RV16 Post-Infection Day 4	-0.354772711	3.22E-18	1.40E-17
ENSG00000102158	MAGT1	IL-13 Uninfected Day 4 vs IL-13 RV16 Post-Infection Day 4	-0.002002032	0.965300377	0.986219446
ENSG00000102158	MAGT1	IL-13 RV16 Post-Infection Day 7 vs IL-13 RV16 Post-Infection Day 4	-0.007366273	0.855675262	0.944614533
ENSG00000102158	MAGT1	IL-13 RV16 Post-Infection Day 10 vs IL-13 RV16 Post-Infection Day 4	0.116815128	0.003488277	0.028392751
ENSG00000102158	MAGT1	RV16 Post-Infection Day 7 vs RV16 Post-Infection Day 4	-0.109109767	0.008183057	0.040255361
ENSG00000102158	MAGT1	RV16 Post-Infection Day 10 vs RV16 Post-Infection Day 4	-0.12696582	0.001966617	0.009595641
ENSG00000102158	MAGT1	IL-13 Uninfected Day 7 vs IL-13 Uninfected Day 4	-0.036677896	0.463709463	0.801525179
ENSG00000102158	MAGT1	IL-13 Uninfected Day 10 vs IL-13 Uninfected Day 4	0.10055218	0.046061793	0.480514713
ENSG00000102158	MAGT1	RV16 Post-Infection Day 7 vs IL-13 RV16 Post-Infection Day 7	-0.456516205	1.46E-28	7.63E-28
ENSG00000102158	MAGT1	IL-13 Uninfected Day 7 vs IL-13 RV16 Post-Infection Day 7	-0.031313656	0.497442046	0.783868324
ENSG00000102158	MAGT1	IL-13 RV16 Post-Infection Day 10 vs IL-13 RV16 Post-Infection Day 7	0.1241814	0.002029904	0.019301997
ENSG00000102158	MAGT1	RV16 Post-Infection Day 10 vs RV16 Post-Infection Day 7	-0.017856053	0.66400317	0.857682883
ENSG00000102158	MAGT1	IL-13 Uninfected Day 10 vs IL-13 Uninfected Day 7	0.137230077	0.006330071	0.066002682
ENSG00000102158	MAGT1	RV16 Post-Infection Day 10 vs IL-13 RV16 Post-Infection Day 10	-0.598553659	1.49E-49	1.33E-48
ENSG00000102158	MAGT1	IL-13 Uninfected Day 10 vs IL-13 RV16 Post-Infection Day 10	-0.018264979	0.691808454	0.891533508
ENSG00000102172	SMS	Pre-Infection Day 0 vs IL-13 Pre-Infection Day 0	-0.127244418	0.002294131	0.004320707
ENSG00000102172	SMS	IL-13 Uninfected Day 0 vs IL-13 Pre-Infection Day 0	-2.16E-13	1	1
ENSG00000102172	SMS	IL-13 RV16 Post-Infection Day 2 vs IL-13 Pre-Infection Day 0	0.195284942	3.37E-06	2.51E-05
ENSG00000102172	SMS	IL-13 RV16 Post-Infection Day 4 vs IL-13 Pre-Infection Day 0	0.180159272	1.59E-05	1.54E-04
ENSG00000102172	SMS	IL-13 RV16 Post-Infection Day 7 vs IL-13 Pre-Infection Day 0	0.269811515	1.30E-10	1.33E-08
ENSG00000102172	SMS	IL-13 RV16 Post-Infection Day 10 vs IL-13 Pre-Infection Day 0	0.191808786	3.91E-06	4.94E-05
ENSG00000102172	SMS	RV16 Post-Infection Day 2 vs Pre-Infection Day 0	0.106757745	0.004805298	0.012165612
ENSG00000102172	SMS	RV16 Post-Infection Day 4 vs Pre-Infection Day 0	-0.072477348	0.047847747	0.112095483
ENSG00000102172	SMS	RV16 Post-Infection Day 7 vs Pre-Infection Day 0	0.004496444	0.902613279	0.960422831
ENSG00000102172	SMS	RV16 Post-Infection Day 10 vs Pre-Infection Day 0	-0.014144171	0.698666633	0.853790907
ENSG00000102172	SMS	IL-13 Uninfected Day 2 vs IL-13 Uninfected Day 0	0.043711196	0.333948059	0.750385096
ENSG00000102172	SMS	IL-13 Uninfected Day 4 vs IL-13 Uninfected Day 0	0.120804262	0.007975847	0.089783824
ENSG00000102172	SMS	IL-13 Uninfected Day 7 vs IL-13 Uninfected Day 0	0.239630593	1.26E-07	5.58E-05
ENSG00000102172	SMS	IL-13 Uninfected Day 10 vs IL-13 Uninfected Day 0	0.154653296	7.22E-04	0.007884775
ENSG00000102172	SMS	RV16 Post-Infection Day 2 vs IL-13 RV16 Post-Infection Day 2	-0.215771615	1.87E-08	5.67E-08
ENSG00000102172	SMS	IL-13 Uninfected Day 2 vs IL-13 RV16 Post-Infection Day 2	-0.151573746	2.99E-04	0.00155474
ENSG00000102172	SMS	IL-13 RV16 Post-Infection Day 4 vs IL-13 RV16 Post-Infection Day 2	-0.01512567	0.682815415	0.84300139
ENSG00000102172	SMS	IL-13 RV16 Post-Infection Day 7 vs IL-13 RV16 Post-Infection Day 2	0.074526573	0.045563782	0.12072423
ENSG00000102172	SMS	IL-13 RV16 Post-Infection Day 10 vs IL-13 RV16 Post-Infection Day 2	-0.003476156	0.924821036	0.958070498
ENSG00000102172	SMS	RV16 Post-Infection Day 4 vs RV16 Post-Infection Day 2	-0.179235093	2.34E-06	4.06E-05
ENSG00000102172	SMS	RV16 Post-Infection Day 7 vs RV16 Post-Infection Day 2	-0.102261301	0.007295667	0.021218865
ENSG00000102172	SMS	RV16 Post-Infection Day 10 vs RV16 Post-Infection Day 2	-0.120901916	0.001423998	0.004448961
ENSG00000102172	SMS	IL-13 Uninfected Day 4 vs IL-13 Uninfected Day 2	0.077093067	0.089698258	0.922249972
ENSG00000102172	SMS	IL-13 Uninfected Day 7 vs IL-13 Uninfected Day 2	0.195919397	1.48E-05	0.002446895
ENSG00000102172	SMS	IL-13 Uninfected Day 10 vs IL-13 Uninfected Day 2	0.1109421	0.015023615	0.168885075
ENSG00000102172	SMS	RV16 Post-Infection Day 4 vs IL-13 RV16 Post-Infection Day 4	-0.379881039	4.95E-25	2.77E-24
ENSG00000102172	SMS	IL-13 Uninfected Day 4 vs IL-13 RV16 Post-Infection Day 4	-0.05935501	0.156690124	0.34420858
ENSG00000102172	SMS	IL-13 RV16 Post-Infection Day 7 vs IL-13 RV16 Post-Infection Day 4	0.089652242	0.015019184	0.093235448
ENSG00000102172	SMS	IL-13 RV16 Post-Infection Day 10 vs IL-13 RV16 Post-Infection Day 4	0.011649513	0.749070536	0.882560147
ENSG00000102172	SMS	RV16 Post-Infection Day 7 vs RV16 Post-Infection Day 4	0.076973793	0.036887798	0.124020643
ENSG00000102172	SMS	RV16 Post-Infection Day 10 vs RV16 Post-Infection Day 4	0.058333177	0.11174306	0.240995576
ENSG00000102172	SMS	IL-13 Uninfected Day 7 vs IL-13 Uninfected Day 4	0.118826331	0.009027961	0.129467275
ENSG00000102172	SMS	IL-13 Uninfected Day 10 vs IL-13 Uninfected Day 4	0.033849034	0.460658461	0.892932011
ENSG00000102172	SMS	RV16 Post-Infection Day 7 vs IL-13 RV16 Post-Infection Day 7	-0.392559488	4.22E-26	2.05E-25
ENSG00000102172	SMS	IL-13 Uninfected Day 7 vs IL-13 RV16 Post-Infection Day 7	-0.030180921	0.471861182	0.76598072
ENSG00000102172	SMS	IL-13 RV16 Post-Infection Day 10 vs IL-13 RV16 Post-Infection Day 7	-0.078002729	0.033245274	0.147843153
ENSG00000102172	SMS	RV16 Post-Infection Day 10 vs RV16 Post-Infection Day 7	-0.018640615	0.612329561	0.825945698
ENSG00000102172	SMS	IL-13 Uninfected Day 10 vs IL-13 Uninfected Day 7	-0.084977297	0.062904898	0.278896782
ENSG00000102172	SMS	RV16 Post-Infection Day 10 vs IL-13 RV16 Post-Infection Day 10	-0.333197374	6.77E-20	2.60E-19
ENSG00000102172	SMS	IL-13 Uninfected Day 10 vs IL-13 RV16 Post-Infection Day 10	-0.03715549	0.37588672	0.718972038
ENSG00000102174	PHEX	Pre-Infection Day 0 vs IL-13 Pre-Infection Day 0	-0.45949485	0.003188645	0.005898209
ENSG00000102174	PHEX	IL-13 Uninfected Day 0 vs IL-13 Pre-Infection Day 0	-8.15E-14	1	1
ENSG00000102174	PHEX	IL-13 RV16 Post-Infection Day 2 vs IL-13 Pre-Infection Day 0	-0.324285643	0.035595798	0.084980958
ENSG00000102174	PHEX	IL-13 RV16 Post-Infection Day 4 vs IL-13 Pre-Infection Day 0	0.052395511	0.730404641	0.84323604
ENSG00000102174	PHEX	IL-13 RV16 Post-Infection Day 7 vs IL-13 Pre-Infection Day 0	0.284424225	0.063093965	0.176516777
ENSG00000102174	PHEX	IL-13 RV16 Post-Infection Day 10 vs IL-13 Pre-Infection Day 0	-0.17663689	0.242111424	0.405313366
ENSG00000102174	PHEX	RV16 Post-Infection Day 2 vs Pre-Infection Day 0	-0.085242021	0.559315763	0.666711392
ENSG00000102174	PHEX	RV16 Post-Infection Day 4 vs Pre-Infection Day 0	-0.110618663	0.428625006	0.58845307
ENSG00000102174	PHEX	RV16 Post-Infection Day 7 vs Pre-Infection Day 0	0.143554462	0.304971312	0.591181347
ENSG00000102174	PHEX	RV16 Post-Infection Day 10 vs Pre-Infection Day 0	0.099476806	0.474462076	0.713080898
ENSG00000102174	PHEX	IL-13 Uninfected Day 2 vs IL-13 Uninfected Day 0	-0.186566731	0.261999974	0.706982824
ENSG00000102174	PHEX	IL-13 Uninfected Day 4 vs IL-13 Uninfected Day 0	-0.02599975	0.875097203	0.952195679
ENSG00000102174	PHEX	IL-13 Uninfected Day 7 vs IL-13 Uninfected Day 0	0.194982527	0.240795345	0.566706267
ENSG00000102174	PHEX	IL-13 Uninfected Day 10 vs IL-13 Uninfected Day 0	-0.435217248	0.008859893	0.051607833
ENSG00000102174	PHEX	RV16 Post-Infection Day 2 vs IL-13 RV16 Post-Infection Day 2	-0.220451228	0.129003336	0.177354901
ENSG00000102174	PHEX	IL-13 Uninfected Day 2 vs IL-13 RV16 Post-Infection Day 2	0.137718912	0.371474896	0.535945536
ENSG00000102174	PHEX	IL-13 RV16 Post-Infection Day 4 vs IL-13 RV16 Post-Infection Day 2	0.376681153	0.005083347	0.031315664
ENSG00000102174	PHEX	IL-13 RV16 Post-Infection Day 7 vs IL-13 RV16 Post-Infection Day 2	0.608709867	7.30E-06	6.98E-05
ENSG00000102174	PHEX	IL-13 RV16 Post-Infection Day 10 vs IL-13 RV16 Post-Infection Day 2	0.147648753	0.268034165	0.425867139
ENSG00000102174	PHEX	RV16 Post-Infection Day 4 vs RV16 Post-Infection Day 2	-0.025376641	0.862338923	0.933007361
ENSG00000102174	PHEX	RV16 Post-Infection Day 7 vs RV16 Post-Infection Day 2	0.228796483	0.118949475	0.215514264
ENSG00000102174	PHEX	RV16 Post-Infection Day 10 vs RV16 Post-Infection Day 2	0.184718827	0.205625247	0.313371558
ENSG00000102174	PHEX	IL-13 Uninfected Day 4 vs IL-13 Uninfected Day 2	0.16056698	0.331248972	0.972980123
ENSG00000102174	PHEX	IL-13 Uninfected Day 7 vs IL-13 Uninfected Day 2	0.381549258	0.021616878	0.198543651
ENSG00000102174	PHEX	IL-13 Uninfected Day 10 vs IL-13 Uninfected Day 2	-0.248650517	0.134036239	0.490571086
ENSG00000102174	PHEX	RV16 Post-Infection Day 4 vs IL-13 RV16 Post-Infection Day 4	-0.622509023	5.12E-06	1.15E-05
ENSG00000102174	PHEX	IL-13 Uninfected Day 4 vs IL-13 RV16 Post-Infection Day 4	-0.078395261	0.603031569	0.779099642
ENSG00000102174	PHEX	IL-13 RV16 Post-Infection Day 7 vs IL-13 RV16 Post-Infection Day 4	0.232028714	0.080131864	0.277729756
ENSG00000102174	PHEX	IL-13 RV16 Post-Infection Day 10 vs IL-13 RV16 Post-Infection Day 4	-0.229032401	0.079044849	0.247868087
ENSG00000102174	PHEX	RV16 Post-Infection Day 7 vs RV16 Post-Infection Day 4	0.254173124	0.070550644	0.197754667
ENSG00000102174	PHEX	RV16 Post-Infection Day 10 vs RV16 Post-Infection Day 4	0.210095469	0.132690567	0.272440955
ENSG00000102174	PHEX	IL-13 Uninfected Day 7 vs IL-13 Uninfected Day 4	0.220982277	0.180767565	0.568938501
ENSG00000102174	PHEX	IL-13 Uninfected Day 10 vs IL-13 Uninfected Day 4	-0.409217498	0.013181815	0.294398397
ENSG00000102174	PHEX	RV16 Post-Infection Day 7 vs IL-13 RV16 Post-Infection Day 7	-0.600364613	1.31E-05	2.62E-05
ENSG00000102174	PHEX	IL-13 Uninfected Day 7 vs IL-13 RV16 Post-Infection Day 7	-0.089441697	0.557799334	0.820532008
ENSG00000102174	PHEX	IL-13 RV16 Post-Infection Day 10 vs IL-13 RV16 Post-Infection Day 7	-0.461061115	4.54E-04	0.005961346
ENSG00000102174	PHEX	RV16 Post-Infection Day 10 vs RV16 Post-Infection Day 7	-0.044077656	0.752614859	0.90172096
ENSG00000102174	PHEX	IL-13 Uninfected Day 10 vs IL-13 Uninfected Day 7	-0.630199775	1.47E-04	0.0041675
ENSG00000102174	PHEX	RV16 Post-Infection Day 10 vs IL-13 RV16 Post-Infection Day 10	-0.183381154	0.172849545	0.214502756
ENSG00000102174	PHEX	IL-13 Uninfected Day 10 vs IL-13 RV16 Post-Infection Day 10	-0.258580358	0.085903614	0.380864489
ENSG00000102178	UBL4A	Pre-Infection Day 0 vs IL-13 Pre-Infection Day 0	-0.37240721	6.91E-17	3.65E-16
ENSG00000102178	UBL4A	IL-13 Uninfected Day 0 vs IL-13 Pre-Infection Day 0	-1.35E-14	1	1
ENSG00000102178	UBL4A	IL-13 RV16 Post-Infection Day 2 vs IL-13 Pre-Infection Day 0	0.136149453	0.002182861	0.007990478
ENSG00000102178	UBL4A	IL-13 RV16 Post-Infection Day 4 vs IL-13 Pre-Infection Day 0	0.072168712	0.101089455	0.221834722
ENSG00000102178	UBL4A	IL-13 RV16 Post-Infection Day 7 vs IL-13 Pre-Infection Day 0	0.171764613	1.05E-04	0.001121897
ENSG00000102178	UBL4A	IL-13 RV16 Post-Infection Day 10 vs IL-13 Pre-Infection Day 0	0.136741801	0.001791708	0.008526039
ENSG00000102178	UBL4A	RV16 Post-Infection Day 2 vs Pre-Infection Day 0	0.046598069	0.259540707	0.371906349
ENSG00000102178	UBL4A	RV16 Post-Infection Day 4 vs Pre-Infection Day 0	0.018155909	0.648522163	0.770268976
ENSG00000102178	UBL4A	RV16 Post-Infection Day 7 vs Pre-Infection Day 0	0.025882967	0.516606408	0.764668307
ENSG00000102178	UBL4A	RV16 Post-Infection Day 10 vs Pre-Infection Day 0	0.099593157	0.012021234	0.072875514
ENSG00000102178	UBL4A	IL-13 Uninfected Day 2 vs IL-13 Uninfected Day 0	0.127069817	0.00796897	0.177925963
ENSG00000102178	UBL4A	IL-13 Uninfected Day 4 vs IL-13 Uninfected Day 0	0.092976889	0.052757054	0.262324755
ENSG00000102178	UBL4A	IL-13 Uninfected Day 7 vs IL-13 Uninfected Day 0	0.188210194	8.73E-05	0.006133757
ENSG00000102178	UBL4A	IL-13 Uninfected Day 10 vs IL-13 Uninfected Day 0	0.131565254	0.006393657	0.04046729
ENSG00000102178	UBL4A	RV16 Post-Infection Day 2 vs IL-13 RV16 Post-Infection Day 2	-0.461958594	6.36E-29	5.69E-28
ENSG00000102178	UBL4A	IL-13 Uninfected Day 2 vs IL-13 RV16 Post-Infection Day 2	-0.009079636	0.837695087	0.904512424
ENSG00000102178	UBL4A	IL-13 RV16 Post-Infection Day 4 vs IL-13 RV16 Post-Infection Day 2	-0.063980741	0.100986002	0.271394634
ENSG00000102178	UBL4A	IL-13 RV16 Post-Infection Day 7 vs IL-13 RV16 Post-Infection Day 2	0.03561516	0.364877504	0.547655047
ENSG00000102178	UBL4A	IL-13 RV16 Post-Infection Day 10 vs IL-13 RV16 Post-Infection Day 2	5.92E-04	0.987817328	0.992514298
ENSG00000102178	UBL4A	RV16 Post-Infection Day 4 vs RV16 Post-Infection Day 2	-0.028442161	0.492907699	0.699582982
ENSG00000102178	UBL4A	RV16 Post-Infection Day 7 vs RV16 Post-Infection Day 2	-0.020715102	0.618411684	0.735532696
ENSG00000102178	UBL4A	RV16 Post-Infection Day 10 vs RV16 Post-Infection Day 2	0.052995087	0.199930514	0.306280966
ENSG00000102178	UBL4A	IL-13 Uninfected Day 4 vs IL-13 Uninfected Day 2	-0.034092928	0.476635055	0.983251175
ENSG00000102178	UBL4A	IL-13 Uninfected Day 7 vs IL-13 Uninfected Day 2	0.061140377	0.201440554	0.559222548
ENSG00000102178	UBL4A	IL-13 Uninfected Day 10 vs IL-13 Uninfected Day 2	0.004495437	0.925579632	0.976312871
ENSG00000102178	UBL4A	RV16 Post-Infection Day 4 vs IL-13 RV16 Post-Infection Day 4	-0.426420013	2.17E-27	1.33E-26
ENSG00000102178	UBL4A	IL-13 Uninfected Day 4 vs IL-13 RV16 Post-Infection Day 4	0.020808177	0.636212886	0.800879213
ENSG00000102178	UBL4A	IL-13 RV16 Post-Infection Day 7 vs IL-13 RV16 Post-Infection Day 4	0.099595901	0.010142927	0.071613798
ENSG00000102178	UBL4A	IL-13 RV16 Post-Infection Day 10 vs IL-13 RV16 Post-Infection Day 4	0.064573089	0.091068651	0.270990107
ENSG00000102178	UBL4A	RV16 Post-Infection Day 7 vs RV16 Post-Infection Day 4	0.007727058	0.847189851	0.926578074
ENSG00000102178	UBL4A	RV16 Post-Infection Day 10 vs RV16 Post-Infection Day 4	0.081437248	0.041029962	0.113240454
ENSG00000102178	UBL4A	IL-13 Uninfected Day 7 vs IL-13 Uninfected Day 4	0.095233305	0.047094159	0.31382673
ENSG00000102178	UBL4A	IL-13 Uninfected Day 10 vs IL-13 Uninfected Day 4	0.038588365	0.423560938	0.880523179
ENSG00000102178	UBL4A	RV16 Post-Infection Day 7 vs IL-13 RV16 Post-Infection Day 7	-0.518288856	6.52E-39	4.64E-38
ENSG00000102178	UBL4A	IL-13 Uninfected Day 7 vs IL-13 RV16 Post-Infection Day 7	0.016445581	0.710045858	0.896290122
ENSG00000102178	UBL4A	IL-13 RV16 Post-Infection Day 10 vs IL-13 RV16 Post-Infection Day 7	-0.035022812	0.362616117	0.62866683
ENSG00000102178	UBL4A	RV16 Post-Infection Day 10 vs RV16 Post-Infection Day 7	0.07371019	0.064839332	0.249673129
ENSG00000102178	UBL4A	IL-13 Uninfected Day 10 vs IL-13 Uninfected Day 7	-0.05664494	0.239721089	0.570453614
ENSG00000102178	UBL4A	RV16 Post-Infection Day 10 vs IL-13 RV16 Post-Infection Day 10	-0.409555854	7.13E-26	3.30E-25
ENSG00000102178	UBL4A	IL-13 Uninfected Day 10 vs IL-13 RV16 Post-Infection Day 10	-0.005176547	0.906443149	0.975353521
ENSG00000102181	CD99L2	Pre-Infection Day 0 vs IL-13 Pre-Infection Day 0	0.466666609	1.11E-11	4.28E-11
ENSG00000102181	CD99L2	IL-13 Uninfected Day 0 vs IL-13 Pre-Infection Day 0	-1.10E-13	1	1
ENSG00000102181	CD99L2	IL-13 RV16 Post-Infection Day 2 vs IL-13 Pre-Infection Day 0	-0.141334568	0.049814923	0.111950261
ENSG00000102181	CD99L2	IL-13 RV16 Post-Infection Day 4 vs IL-13 Pre-Infection Day 0	-0.080975316	0.254822415	0.43173717
ENSG00000102181	CD99L2	IL-13 RV16 Post-Infection Day 7 vs IL-13 Pre-Infection Day 0	0.225988211	0.001590924	0.010380459
ENSG00000102181	CD99L2	IL-13 RV16 Post-Infection Day 10 vs IL-13 Pre-Infection Day 0	0.08423666	0.233332493	0.395369002
ENSG00000102181	CD99L2	RV16 Post-Infection Day 2 vs Pre-Infection Day 0	-0.197863208	7.03E-04	0.002157412
ENSG00000102181	CD99L2	RV16 Post-Infection Day 4 vs Pre-Infection Day 0	-0.121149396	0.03098581	0.078644312
ENSG00000102181	CD99L2	RV16 Post-Infection Day 7 vs Pre-Infection Day 0	-0.076411234	0.174176115	0.444795719
ENSG00000102181	CD99L2	RV16 Post-Infection Day 10 vs Pre-Infection Day 0	0.058233407	0.29726877	0.556625699
ENSG00000102181	CD99L2	IL-13 Uninfected Day 2 vs IL-13 Uninfected Day 0	-0.039784832	0.608994106	0.888293944
ENSG00000102181	CD99L2	IL-13 Uninfected Day 4 vs IL-13 Uninfected Day 0	0.139464107	0.072139299	0.306276697
ENSG00000102181	CD99L2	IL-13 Uninfected Day 7 vs IL-13 Uninfected Day 0	0.1609498	0.038640481	0.246691695
ENSG00000102181	CD99L2	IL-13 Uninfected Day 10 vs IL-13 Uninfected Day 0	0.146469765	0.060262486	0.195768305
ENSG00000102181	CD99L2	RV16 Post-Infection Day 2 vs IL-13 RV16 Post-Infection Day 2	0.410137969	5.82E-11	2.09E-10
ENSG00000102181	CD99L2	IL-13 Uninfected Day 2 vs IL-13 RV16 Post-Infection Day 2	0.101549735	0.157983662	0.289121012
ENSG00000102181	CD99L2	IL-13 RV16 Post-Infection Day 4 vs IL-13 RV16 Post-Infection Day 2	0.060359251	0.338057534	0.574835597
ENSG00000102181	CD99L2	IL-13 RV16 Post-Infection Day 7 vs IL-13 RV16 Post-Infection Day 2	0.367322779	7.48E-09	1.31E-07
ENSG00000102181	CD99L2	IL-13 RV16 Post-Infection Day 10 vs IL-13 RV16 Post-Infection Day 2	0.225571228	3.14E-04	0.001574699
ENSG00000102181	CD99L2	RV16 Post-Infection Day 4 vs RV16 Post-Infection Day 2	0.076713812	0.190515182	0.391219248
ENSG00000102181	CD99L2	RV16 Post-Infection Day 7 vs RV16 Post-Infection Day 2	0.121451974	0.038664276	0.086866994
ENSG00000102181	CD99L2	RV16 Post-Infection Day 10 vs RV16 Post-Infection Day 2	0.256096615	1.16E-05	5.67E-05
ENSG00000102181	CD99L2	IL-13 Uninfected Day 4 vs IL-13 Uninfected Day 2	0.179248939	0.020620843	0.833544576
ENSG00000102181	CD99L2	IL-13 Uninfected Day 7 vs IL-13 Uninfected Day 2	0.200734633	0.009777986	0.1310582
ENSG00000102181	CD99L2	IL-13 Uninfected Day 10 vs IL-13 Uninfected Day 2	0.186254597	0.016670172	0.179243548
ENSG00000102181	CD99L2	RV16 Post-Infection Day 4 vs IL-13 RV16 Post-Infection Day 4	0.42649253	6.38E-13	2.18E-12
ENSG00000102181	CD99L2	IL-13 Uninfected Day 4 vs IL-13 RV16 Post-Infection Day 4	0.220439423	0.001814617	0.013153938
ENSG00000102181	CD99L2	IL-13 RV16 Post-Infection Day 7 vs IL-13 RV16 Post-Infection Day 4	0.306963528	8.44E-07	4.58E-05
ENSG00000102181	CD99L2	IL-13 RV16 Post-Infection Day 10 vs IL-13 RV16 Post-Infection Day 4	0.165211977	0.007076754	0.047729472
ENSG00000102181	CD99L2	RV16 Post-Infection Day 7 vs RV16 Post-Infection Day 4	0.044738162	0.428609631	0.639547192
ENSG00000102181	CD99L2	RV16 Post-Infection Day 10 vs RV16 Post-Infection Day 4	0.179382802	0.00141027	0.007196027
ENSG00000102181	CD99L2	IL-13 Uninfected Day 7 vs IL-13 Uninfected Day 4	0.021485693	0.781455969	0.939618844
ENSG00000102181	CD99L2	IL-13 Uninfected Day 10 vs IL-13 Uninfected Day 4	0.007005657	0.928021182	0.989651045
ENSG00000102181	CD99L2	RV16 Post-Infection Day 7 vs IL-13 RV16 Post-Infection Day 7	0.164267164	0.006087956	0.009549909
ENSG00000102181	CD99L2	IL-13 Uninfected Day 7 vs IL-13 RV16 Post-Infection Day 7	-0.065038411	0.362596167	0.68658165
ENSG00000102181	CD99L2	IL-13 RV16 Post-Infection Day 10 vs IL-13 RV16 Post-Infection Day 7	-0.141751551	0.02180759	0.1103348
ENSG00000102181	CD99L2	RV16 Post-Infection Day 10 vs RV16 Post-Infection Day 7	0.134644641	0.01666118	0.106820491
ENSG00000102181	CD99L2	IL-13 Uninfected Day 10 vs IL-13 Uninfected Day 7	-0.014480036	0.852363548	0.94940222
ENSG00000102181	CD99L2	RV16 Post-Infection Day 10 vs IL-13 RV16 Post-Infection Day 10	0.440663356	5.43E-14	1.67E-13
ENSG00000102181	CD99L2	IL-13 Uninfected Day 10 vs IL-13 RV16 Post-Infection Day 10	0.062233104	0.378667112	0.719995842
ENSG00000102189	EEA1	Pre-Infection Day 0 vs IL-13 Pre-Infection Day 0	-0.317257948	3.65E-09	1.17E-08
ENSG00000102189	EEA1	IL-13 Uninfected Day 0 vs IL-13 Pre-Infection Day 0	-3.21E-14	1	1
ENSG00000102189	EEA1	IL-13 RV16 Post-Infection Day 2 vs IL-13 Pre-Infection Day 0	-0.03750235	0.484739522	0.636023894
ENSG00000102189	EEA1	IL-13 RV16 Post-Infection Day 4 vs IL-13 Pre-Infection Day 0	0.078659953	0.138128144	0.279699542
ENSG00000102189	EEA1	IL-13 RV16 Post-Infection Day 7 vs IL-13 Pre-Infection Day 0	0.095887078	0.072443447	0.19540269
ENSG00000102189	EEA1	IL-13 RV16 Post-Infection Day 10 vs IL-13 Pre-Infection Day 0	0.013654868	0.795677754	0.878326802
ENSG00000102189	EEA1	RV16 Post-Infection Day 2 vs Pre-Infection Day 0	-0.027367191	0.582359311	0.686790564
ENSG00000102189	EEA1	RV16 Post-Infection Day 4 vs Pre-Infection Day 0	0.04065875	0.3951362	0.556973899
ENSG00000102189	EEA1	RV16 Post-Infection Day 7 vs Pre-Infection Day 0	0.020590861	0.667032409	0.853535687
ENSG00000102189	EEA1	RV16 Post-Infection Day 10 vs Pre-Infection Day 0	0.040793743	0.39092415	0.645681913
ENSG00000102189	EEA1	IL-13 Uninfected Day 2 vs IL-13 Uninfected Day 0	-0.070812635	0.220810838	0.674746162
ENSG00000102189	EEA1	IL-13 Uninfected Day 4 vs IL-13 Uninfected Day 0	-0.052285181	0.365335326	0.672084892
ENSG00000102189	EEA1	IL-13 Uninfected Day 7 vs IL-13 Uninfected Day 0	-0.060473064	0.296164343	0.623128544
ENSG00000102189	EEA1	IL-13 Uninfected Day 10 vs IL-13 Uninfected Day 0	-0.00485678	0.93332009	0.969888834
ENSG00000102189	EEA1	RV16 Post-Infection Day 2 vs IL-13 RV16 Post-Infection Day 2	-0.307122789	7.83E-10	2.61E-09
ENSG00000102189	EEA1	IL-13 Uninfected Day 2 vs IL-13 RV16 Post-Infection Day 2	-0.033310285	0.534086009	0.679856708
ENSG00000102189	EEA1	IL-13 RV16 Post-Infection Day 4 vs IL-13 RV16 Post-Infection Day 2	0.116162303	0.013317309	0.064918316
ENSG00000102189	EEA1	IL-13 RV16 Post-Infection Day 7 vs IL-13 RV16 Post-Infection Day 2	0.133389428	0.004809217	0.019821771
ENSG00000102189	EEA1	IL-13 RV16 Post-Infection Day 10 vs IL-13 RV16 Post-Infection Day 2	0.051157218	0.272568437	0.431164378
ENSG00000102189	EEA1	RV16 Post-Infection Day 4 vs RV16 Post-Infection Day 2	0.068025941	0.173339419	0.367995034
ENSG00000102189	EEA1	RV16 Post-Infection Day 7 vs RV16 Post-Infection Day 2	0.047958052	0.337996706	0.477681129
ENSG00000102189	EEA1	RV16 Post-Infection Day 10 vs RV16 Post-Infection Day 2	0.068160934	0.17078278	0.270966084
ENSG00000102189	EEA1	IL-13 Uninfected Day 4 vs IL-13 Uninfected Day 2	0.018527455	0.747960254	0.994485457
ENSG00000102189	EEA1	IL-13 Uninfected Day 7 vs IL-13 Uninfected Day 2	0.010339571	0.857971968	0.954871414
ENSG00000102189	EEA1	IL-13 Uninfected Day 10 vs IL-13 Uninfected Day 2	0.065955855	0.254849483	0.636435955
ENSG00000102189	EEA1	RV16 Post-Infection Day 4 vs IL-13 RV16 Post-Infection Day 4	-0.355259151	5.18E-14	1.87E-13
ENSG00000102189	EEA1	IL-13 Uninfected Day 4 vs IL-13 RV16 Post-Infection Day 4	-0.130945134	0.013151625	0.059434169
ENSG00000102189	EEA1	IL-13 RV16 Post-Infection Day 7 vs IL-13 RV16 Post-Infection Day 4	0.017227125	0.710819879	0.879578816
ENSG00000102189	EEA1	IL-13 RV16 Post-Infection Day 10 vs IL-13 RV16 Post-Infection Day 4	-0.065005085	0.155506342	0.375421556
ENSG00000102189	EEA1	RV16 Post-Infection Day 7 vs RV16 Post-Infection Day 4	-0.020067889	0.676642806	0.827753602
ENSG00000102189	EEA1	RV16 Post-Infection Day 10 vs RV16 Post-Infection Day 4	1.35E-04	0.997747841	0.998612709
ENSG00000102189	EEA1	IL-13 Uninfected Day 7 vs IL-13 Uninfected Day 4	-0.008187884	0.887134134	0.972049508
ENSG00000102189	EEA1	IL-13 Uninfected Day 10 vs IL-13 Uninfected Day 4	0.047428401	0.41213596	0.876602342
ENSG00000102189	EEA1	RV16 Post-Infection Day 7 vs IL-13 RV16 Post-Infection Day 7	-0.392554165	1.70E-16	5.91E-16
ENSG00000102189	EEA1	IL-13 Uninfected Day 7 vs IL-13 RV16 Post-Infection Day 7	-0.156360142	0.003351485	0.06419754
ENSG00000102189	EEA1	IL-13 RV16 Post-Infection Day 10 vs IL-13 RV16 Post-Infection Day 7	-0.08223221	0.074435067	0.25379516
ENSG00000102189	EEA1	RV16 Post-Infection Day 10 vs RV16 Post-Infection Day 7	0.020202882	0.672934792	0.862584634
ENSG00000102189	EEA1	IL-13 Uninfected Day 10 vs IL-13 Uninfected Day 7	0.055616284	0.337157189	0.671400514
ENSG00000102189	EEA1	RV16 Post-Infection Day 10 vs IL-13 RV16 Post-Infection Day 10	-0.290119073	4.91E-10	1.26E-09
ENSG00000102189	EEA1	IL-13 Uninfected Day 10 vs IL-13 RV16 Post-Infection Day 10	-0.018511648	0.726011964	0.906113603
ENSG00000102218	RP2	Pre-Infection Day 0 vs IL-13 Pre-Infection Day 0	0.342439407	6.49E-05	1.47E-04
ENSG00000102218	RP2	IL-13 Uninfected Day 0 vs IL-13 Pre-Infection Day 0	7.18E-14	1	1
ENSG00000102218	RP2	IL-13 RV16 Post-Infection Day 2 vs IL-13 Pre-Infection Day 0	-0.052913056	0.562554531	0.702084293
ENSG00000102218	RP2	IL-13 RV16 Post-Infection Day 4 vs IL-13 Pre-Infection Day 0	-0.225368836	0.012310796	0.043891492
ENSG00000102218	RP2	IL-13 RV16 Post-Infection Day 7 vs IL-13 Pre-Infection Day 0	-0.270427924	0.00284439	0.016575185
ENSG00000102218	RP2	IL-13 RV16 Post-Infection Day 10 vs IL-13 Pre-Infection Day 0	-0.210088446	0.018832153	0.058262535
ENSG00000102218	RP2	RV16 Post-Infection Day 2 vs Pre-Infection Day 0	0.057101104	0.418741269	0.53864466
ENSG00000102218	RP2	RV16 Post-Infection Day 4 vs Pre-Infection Day 0	0.010398811	0.877983135	0.927923987
ENSG00000102218	RP2	RV16 Post-Infection Day 7 vs Pre-Infection Day 0	-0.02896977	0.669065596	0.854296824
ENSG00000102218	RP2	RV16 Post-Infection Day 10 vs Pre-Infection Day 0	0.010565659	0.875302694	0.943751467
ENSG00000102218	RP2	IL-13 Uninfected Day 2 vs IL-13 Uninfected Day 0	-0.114896599	0.244636008	0.691822025
ENSG00000102218	RP2	IL-13 Uninfected Day 4 vs IL-13 Uninfected Day 0	-0.142110502	0.147741977	0.440880388
ENSG00000102218	RP2	IL-13 Uninfected Day 7 vs IL-13 Uninfected Day 0	-0.159553186	0.106139653	0.395060439
ENSG00000102218	RP2	IL-13 Uninfected Day 10 vs IL-13 Uninfected Day 0	-0.035260131	0.720849304	0.855545448
ENSG00000102218	RP2	RV16 Post-Infection Day 2 vs IL-13 RV16 Post-Infection Day 2	0.452453566	6.14E-09	1.93E-08
ENSG00000102218	RP2	IL-13 Uninfected Day 2 vs IL-13 RV16 Post-Infection Day 2	-0.061983543	0.497000349	0.648404284
ENSG00000102218	RP2	IL-13 RV16 Post-Infection Day 4 vs IL-13 RV16 Post-Infection Day 2	-0.17245578	0.030539805	0.118729184
ENSG00000102218	RP2	IL-13 RV16 Post-Infection Day 7 vs IL-13 RV16 Post-Infection Day 2	-0.217514869	0.006823447	0.026187327
ENSG00000102218	RP2	IL-13 RV16 Post-Infection Day 10 vs IL-13 RV16 Post-Infection Day 2	-0.15717539	0.047025699	0.11322169
ENSG00000102218	RP2	RV16 Post-Infection Day 4 vs RV16 Post-Infection Day 2	-0.046702294	0.509998118	0.713023516
ENSG00000102218	RP2	RV16 Post-Infection Day 7 vs RV16 Post-Infection Day 2	-0.086070874	0.225478537	0.353973056
ENSG00000102218	RP2	RV16 Post-Infection Day 10 vs RV16 Post-Infection Day 2	-0.046535445	0.509831119	0.629308189
ENSG00000102218	RP2	IL-13 Uninfected Day 4 vs IL-13 Uninfected Day 2	-0.027213903	0.781331699	0.994485457
ENSG00000102218	RP2	IL-13 Uninfected Day 7 vs IL-13 Uninfected Day 2	-0.044656587	0.650600464	0.871763636
ENSG00000102218	RP2	IL-13 Uninfected Day 10 vs IL-13 Uninfected Day 2	0.079636468	0.418865777	0.758057017
ENSG00000102218	RP2	RV16 Post-Infection Day 4 vs IL-13 RV16 Post-Infection Day 4	0.578207053	3.45E-15	1.31E-14
ENSG00000102218	RP2	IL-13 Uninfected Day 4 vs IL-13 RV16 Post-Infection Day 4	0.083258333	0.350407417	0.567910156
ENSG00000102218	RP2	IL-13 RV16 Post-Infection Day 7 vs IL-13 RV16 Post-Infection Day 4	-0.045059089	0.566713561	0.793016336
ENSG00000102218	RP2	IL-13 RV16 Post-Infection Day 10 vs IL-13 RV16 Post-Infection Day 4	0.01528039	0.843404057	0.928152976
ENSG00000102218	RP2	RV16 Post-Infection Day 7 vs RV16 Post-Infection Day 4	-0.039368581	0.563497026	0.750447309
ENSG00000102218	RP2	RV16 Post-Infection Day 10 vs RV16 Post-Infection Day 4	1.67E-04	0.998034696	0.998776132
ENSG00000102218	RP2	IL-13 Uninfected Day 7 vs IL-13 Uninfected Day 4	-0.017442684	0.858725585	0.963328645
ENSG00000102218	RP2	IL-13 Uninfected Day 10 vs IL-13 Uninfected Day 4	0.106850371	0.275170258	0.799412202
ENSG00000102218	RP2	RV16 Post-Infection Day 7 vs IL-13 RV16 Post-Infection Day 7	0.583897561	3.62E-15	1.19E-14
ENSG00000102218	RP2	IL-13 Uninfected Day 7 vs IL-13 RV16 Post-Infection Day 7	0.110874738	0.220009162	0.551729461
ENSG00000102218	RP2	IL-13 RV16 Post-Infection Day 10 vs IL-13 RV16 Post-Infection Day 7	0.060339478	0.438934603	0.693049231
ENSG00000102218	RP2	RV16 Post-Infection Day 10 vs RV16 Post-Infection Day 7	0.039535429	0.559583239	0.795782798
ENSG00000102218	RP2	IL-13 Uninfected Day 10 vs IL-13 Uninfected Day 7	0.124293055	0.206819633	0.531601108
ENSG00000102218	RP2	RV16 Post-Infection Day 10 vs IL-13 RV16 Post-Infection Day 10	0.563093512	7.58E-15	2.42E-14
ENSG00000102218	RP2	IL-13 Uninfected Day 10 vs IL-13 RV16 Post-Infection Day 10	0.174828315	0.04990041	0.291205825
ENSG00000102221	JADE3	Pre-Infection Day 0 vs IL-13 Pre-Infection Day 0	0.533323259	0.00154552	0.002982016
ENSG00000102221	JADE3	IL-13 Uninfected Day 0 vs IL-13 Pre-Infection Day 0	-3.66E-14	1	1
ENSG00000102221	JADE3	IL-13 RV16 Post-Infection Day 2 vs IL-13 Pre-Infection Day 0	0.070751382	0.698206945	0.804404207
ENSG00000102221	JADE3	IL-13 RV16 Post-Infection Day 4 vs IL-13 Pre-Infection Day 0	-0.248340728	0.167923985	0.322080116
ENSG00000102221	JADE3	IL-13 RV16 Post-Infection Day 7 vs IL-13 Pre-Infection Day 0	0.032995481	0.855367648	0.92839334
ENSG00000102221	JADE3	IL-13 RV16 Post-Infection Day 10 vs IL-13 Pre-Infection Day 0	-0.04156693	0.816299096	0.891405451
ENSG00000102221	JADE3	RV16 Post-Infection Day 2 vs Pre-Infection Day 0	0.06712342	0.61879418	0.717664508
ENSG00000102221	JADE3	RV16 Post-Infection Day 4 vs Pre-Infection Day 0	0.090742816	0.482075674	0.636222305
ENSG00000102221	JADE3	RV16 Post-Infection Day 7 vs Pre-Infection Day 0	0.307942618	0.017233871	0.114549969
ENSG00000102221	JADE3	RV16 Post-Infection Day 10 vs Pre-Infection Day 0	0.084160453	0.512160931	0.739005753
ENSG00000102221	JADE3	IL-13 Uninfected Day 2 vs IL-13 Uninfected Day 0	-0.249932112	0.207188904	0.662981704
ENSG00000102221	JADE3	IL-13 Uninfected Day 4 vs IL-13 Uninfected Day 0	-0.118059218	0.550238087	0.796095687
ENSG00000102221	JADE3	IL-13 Uninfected Day 7 vs IL-13 Uninfected Day 0	0.187289721	0.344442604	0.664587574
ENSG00000102221	JADE3	IL-13 Uninfected Day 10 vs IL-13 Uninfected Day 0	0.055170198	0.781049207	0.89007292
ENSG00000102221	JADE3	RV16 Post-Infection Day 2 vs IL-13 RV16 Post-Infection Day 2	0.529695297	5.40E-04	0.001093215
ENSG00000102221	JADE3	IL-13 Uninfected Day 2 vs IL-13 RV16 Post-Infection Day 2	-0.320683494	0.078651233	0.169474431
ENSG00000102221	JADE3	IL-13 RV16 Post-Infection Day 4 vs IL-13 RV16 Post-Infection Day 2	-0.31909211	0.047070982	0.162184164
ENSG00000102221	JADE3	IL-13 RV16 Post-Infection Day 7 vs IL-13 RV16 Post-Infection Day 2	-0.037755901	0.815366721	0.896992177
ENSG00000102221	JADE3	IL-13 RV16 Post-Infection Day 10 vs IL-13 RV16 Post-Infection Day 2	-0.112318313	0.481096107	0.638708818
ENSG00000102221	JADE3	RV16 Post-Infection Day 4 vs RV16 Post-Infection Day 2	0.023619396	0.861475212	0.932798366
ENSG00000102221	JADE3	RV16 Post-Infection Day 7 vs RV16 Post-Infection Day 2	0.240819197	0.075826416	0.150729711
ENSG00000102221	JADE3	RV16 Post-Infection Day 10 vs RV16 Post-Infection Day 2	0.017037033	0.899450995	0.934243098
ENSG00000102221	JADE3	IL-13 Uninfected Day 4 vs IL-13 Uninfected Day 2	0.131872894	0.504043783	0.986498422
ENSG00000102221	JADE3	IL-13 Uninfected Day 7 vs IL-13 Uninfected Day 2	0.437221833	0.027250085	0.221673485
ENSG00000102221	JADE3	IL-13 Uninfected Day 10 vs IL-13 Uninfected Day 2	0.30510231	0.123917028	0.476910358
ENSG00000102221	JADE3	RV16 Post-Infection Day 4 vs IL-13 RV16 Post-Infection Day 4	0.872406803	1.93E-09	5.44E-09
ENSG00000102221	JADE3	IL-13 Uninfected Day 4 vs IL-13 RV16 Post-Infection Day 4	0.13028151	0.467169847	0.673471304
ENSG00000102221	JADE3	IL-13 RV16 Post-Infection Day 7 vs IL-13 RV16 Post-Infection Day 4	0.281336209	0.076595262	0.270046327
ENSG00000102221	JADE3	IL-13 RV16 Post-Infection Day 10 vs IL-13 RV16 Post-Infection Day 4	0.206773797	0.186353721	0.415854105
ENSG00000102221	JADE3	RV16 Post-Infection Day 7 vs RV16 Post-Infection Day 4	0.217199801	0.094387043	0.242454561
ENSG00000102221	JADE3	RV16 Post-Infection Day 10 vs RV16 Post-Infection Day 4	-0.006582363	0.959309495	0.979414046
ENSG00000102221	JADE3	IL-13 Uninfected Day 7 vs IL-13 Uninfected Day 4	0.305348939	0.121948902	0.486021696
ENSG00000102221	JADE3	IL-13 Uninfected Day 10 vs IL-13 Uninfected Day 4	0.173229416	0.38100518	0.863984924
ENSG00000102221	JADE3	RV16 Post-Infection Day 7 vs IL-13 RV16 Post-Infection Day 7	0.808270396	3.53E-08	8.32E-08
ENSG00000102221	JADE3	IL-13 Uninfected Day 7 vs IL-13 RV16 Post-Infection Day 7	0.15429424	0.393295762	0.709327916
ENSG00000102221	JADE3	IL-13 RV16 Post-Infection Day 10 vs IL-13 RV16 Post-Infection Day 7	-0.074562411	0.636021727	0.829235263
ENSG00000102221	JADE3	RV16 Post-Infection Day 10 vs RV16 Post-Infection Day 7	-0.223782165	0.083192821	0.288958305
ENSG00000102221	JADE3	IL-13 Uninfected Day 10 vs IL-13 Uninfected Day 7	-0.132119523	0.504968475	0.786530669
ENSG00000102221	JADE3	RV16 Post-Infection Day 10 vs IL-13 RV16 Post-Infection Day 10	0.659050643	4.08E-06	8.30E-06
ENSG00000102221	JADE3	IL-13 Uninfected Day 10 vs IL-13 RV16 Post-Infection Day 10	0.096737129	0.58907096	0.84216256
ENSG00000102225	CDK16	Pre-Infection Day 0 vs IL-13 Pre-Infection Day 0	0.172308783	3.59E-07	9.91E-07
ENSG00000102225	CDK16	IL-13 Uninfected Day 0 vs IL-13 Pre-Infection Day 0	-9.41E-14	1	1
ENSG00000102225	CDK16	IL-13 RV16 Post-Infection Day 2 vs IL-13 Pre-Infection Day 0	-0.037032607	0.282133163	0.436512497
ENSG00000102225	CDK16	IL-13 RV16 Post-Infection Day 4 vs IL-13 Pre-Infection Day 0	-0.076385077	0.025422095	0.077800825
ENSG00000102225	CDK16	IL-13 RV16 Post-Infection Day 7 vs IL-13 Pre-Infection Day 0	0.002485278	0.942344557	0.970996926
ENSG00000102225	CDK16	IL-13 RV16 Post-Infection Day 10 vs IL-13 Pre-Infection Day 0	-0.006981105	0.837388307	0.90453605
ENSG00000102225	CDK16	RV16 Post-Infection Day 2 vs Pre-Infection Day 0	-0.154680289	3.32E-07	1.87E-06
ENSG00000102225	CDK16	RV16 Post-Infection Day 4 vs Pre-Infection Day 0	-0.093246484	0.001478535	0.006043113
ENSG00000102225	CDK16	RV16 Post-Infection Day 7 vs Pre-Infection Day 0	-0.065644888	0.025750141	0.146670552
ENSG00000102225	CDK16	RV16 Post-Infection Day 10 vs Pre-Infection Day 0	-0.105715407	3.04E-04	0.00490467
ENSG00000102225	CDK16	IL-13 Uninfected Day 2 vs IL-13 Uninfected Day 0	0.060833358	0.101450547	0.52453347
ENSG00000102225	CDK16	IL-13 Uninfected Day 4 vs IL-13 Uninfected Day 0	0.03587215	0.336932369	0.648879931
ENSG00000102225	CDK16	IL-13 Uninfected Day 7 vs IL-13 Uninfected Day 0	0.047145709	0.205266647	0.530392478
ENSG00000102225	CDK16	IL-13 Uninfected Day 10 vs IL-13 Uninfected Day 0	-0.040398719	0.281747266	0.509655608
ENSG00000102225	CDK16	RV16 Post-Infection Day 2 vs IL-13 RV16 Post-Infection Day 2	0.054661101	0.078410067	0.113270665
ENSG00000102225	CDK16	IL-13 Uninfected Day 2 vs IL-13 RV16 Post-Infection Day 2	0.097865965	0.004377215	0.015840089
ENSG00000102225	CDK16	IL-13 RV16 Post-Infection Day 4 vs IL-13 RV16 Post-Infection Day 2	-0.03935247	0.195108639	0.413413442
ENSG00000102225	CDK16	IL-13 RV16 Post-Infection Day 7 vs IL-13 RV16 Post-Infection Day 2	0.039517885	0.19632923	0.361506095
ENSG00000102225	CDK16	IL-13 RV16 Post-Infection Day 10 vs IL-13 RV16 Post-Infection Day 2	0.030051502	0.320041178	0.483682278
ENSG00000102225	CDK16	RV16 Post-Infection Day 4 vs RV16 Post-Infection Day 2	0.061433805	0.043125133	0.142065983
ENSG00000102225	CDK16	RV16 Post-Infection Day 7 vs RV16 Post-Infection Day 2	0.089035401	0.003514474	0.011310268
ENSG00000102225	CDK16	RV16 Post-Infection Day 10 vs RV16 Post-Infection Day 2	0.048964882	0.10650973	0.185691305
ENSG00000102225	CDK16	IL-13 Uninfected Day 4 vs IL-13 Uninfected Day 2	-0.024961208	0.503056282	0.986498422
ENSG00000102225	CDK16	IL-13 Uninfected Day 7 vs IL-13 Uninfected Day 2	-0.013687649	0.712423429	0.899575678
ENSG00000102225	CDK16	IL-13 Uninfected Day 10 vs IL-13 Uninfected Day 2	-0.101232077	0.006848788	0.11216886
ENSG00000102225	CDK16	RV16 Post-Infection Day 4 vs IL-13 RV16 Post-Infection Day 4	0.155447376	1.77E-07	4.37E-07
ENSG00000102225	CDK16	IL-13 Uninfected Day 4 vs IL-13 RV16 Post-Infection Day 4	0.112257227	0.001062686	0.008706701
ENSG00000102225	CDK16	IL-13 RV16 Post-Infection Day 7 vs IL-13 RV16 Post-Infection Day 4	0.078870355	0.009083991	0.066442939
ENSG00000102225	CDK16	IL-13 RV16 Post-Infection Day 10 vs IL-13 RV16 Post-Infection Day 4	0.069403972	0.020114026	0.099768723
ENSG00000102225	CDK16	RV16 Post-Infection Day 7 vs RV16 Post-Infection Day 4	0.027601596	0.350046023	0.568007826
ENSG00000102225	CDK16	RV16 Post-Infection Day 10 vs RV16 Post-Infection Day 4	-0.012468923	0.671195457	0.805114607
ENSG00000102225	CDK16	IL-13 Uninfected Day 7 vs IL-13 Uninfected Day 4	0.011273559	0.762716159	0.932486896
ENSG00000102225	CDK16	IL-13 Uninfected Day 10 vs IL-13 Uninfected Day 4	-0.076270869	0.042677213	0.469860939
ENSG00000102225	CDK16	RV16 Post-Infection Day 7 vs IL-13 RV16 Post-Infection Day 7	0.104178617	5.35E-04	9.35E-04
ENSG00000102225	CDK16	IL-13 Uninfected Day 7 vs IL-13 RV16 Post-Infection Day 7	0.044660432	0.193516695	0.519491872
ENSG00000102225	CDK16	IL-13 RV16 Post-Infection Day 10 vs IL-13 RV16 Post-Infection Day 7	-0.009466383	0.752712562	0.891005713
ENSG00000102225	CDK16	RV16 Post-Infection Day 10 vs RV16 Post-Infection Day 7	-0.040070519	0.173880496	0.435239736
ENSG00000102225	CDK16	IL-13 Uninfected Day 10 vs IL-13 Uninfected Day 7	-0.087544428	0.01955551	0.139196311
ENSG00000102225	CDK16	RV16 Post-Infection Day 10 vs IL-13 RV16 Post-Infection Day 10	0.073574481	0.012776446	0.019040403
ENSG00000102225	CDK16	IL-13 Uninfected Day 10 vs IL-13 RV16 Post-Infection Day 10	-0.033417614	0.330423063	0.684748657
ENSG00000102226	USP11	Pre-Infection Day 0 vs IL-13 Pre-Infection Day 0	0.481817441	2.88E-40	4.48E-39
ENSG00000102226	USP11	IL-13 Uninfected Day 0 vs IL-13 Pre-Infection Day 0	2.44E-15	1	1
ENSG00000102226	USP11	IL-13 RV16 Post-Infection Day 2 vs IL-13 Pre-Infection Day 0	-0.125235933	7.12E-04	0.00299302
ENSG00000102226	USP11	IL-13 RV16 Post-Infection Day 4 vs IL-13 Pre-Infection Day 0	-0.146676793	6.60E-05	5.33E-04
ENSG00000102226	USP11	IL-13 RV16 Post-Infection Day 7 vs IL-13 Pre-Infection Day 0	-0.043815754	0.235773736	0.435127576
ENSG00000102226	USP11	IL-13 RV16 Post-Infection Day 10 vs IL-13 Pre-Infection Day 0	-0.1679501	4.43E-06	5.49E-05
ENSG00000102226	USP11	RV16 Post-Infection Day 2 vs Pre-Infection Day 0	-0.126233392	8.45E-05	3.16E-04
ENSG00000102226	USP11	RV16 Post-Infection Day 4 vs Pre-Infection Day 0	-0.114588658	2.30E-04	0.001178562
ENSG00000102226	USP11	RV16 Post-Infection Day 7 vs Pre-Infection Day 0	-0.062166783	0.04660039	0.210230696
ENSG00000102226	USP11	RV16 Post-Infection Day 10 vs Pre-Infection Day 0	-0.002330066	0.940222641	0.974837983
ENSG00000102226	USP11	IL-13 Uninfected Day 2 vs IL-13 Uninfected Day 0	-0.053879322	0.176330304	0.626880888
ENSG00000102226	USP11	IL-13 Uninfected Day 4 vs IL-13 Uninfected Day 0	-0.032273574	0.421099665	0.71403983
ENSG00000102226	USP11	IL-13 Uninfected Day 7 vs IL-13 Uninfected Day 0	0.043043617	0.281068766	0.608396062
ENSG00000102226	USP11	IL-13 Uninfected Day 10 vs IL-13 Uninfected Day 0	-0.034735064	0.388722467	0.61298397
ENSG00000102226	USP11	RV16 Post-Infection Day 2 vs IL-13 RV16 Post-Infection Day 2	0.480819983	1.03E-47	2.04E-46
ENSG00000102226	USP11	IL-13 Uninfected Day 2 vs IL-13 RV16 Post-Infection Day 2	0.071356612	0.053122023	0.124795451
ENSG00000102226	USP11	IL-13 RV16 Post-Infection Day 4 vs IL-13 RV16 Post-Infection Day 2	-0.02144086	0.510903309	0.725835411
ENSG00000102226	USP11	IL-13 RV16 Post-Infection Day 7 vs IL-13 RV16 Post-Infection Day 2	0.081420179	0.013157808	0.045173559
ENSG00000102226	USP11	IL-13 RV16 Post-Infection Day 10 vs IL-13 RV16 Post-Infection Day 2	-0.042714167	0.188181605	0.329894332
ENSG00000102226	USP11	RV16 Post-Infection Day 4 vs RV16 Post-Infection Day 2	0.011644734	0.717261115	0.850672026
ENSG00000102226	USP11	RV16 Post-Infection Day 7 vs RV16 Post-Infection Day 2	0.064066609	0.047464095	0.102890855
ENSG00000102226	USP11	RV16 Post-Infection Day 10 vs RV16 Post-Infection Day 2	0.123903326	1.16E-04	4.68E-04
ENSG00000102226	USP11	IL-13 Uninfected Day 4 vs IL-13 Uninfected Day 2	0.021605748	0.589324561	0.99084672
ENSG00000102226	USP11	IL-13 Uninfected Day 7 vs IL-13 Uninfected Day 2	0.096922938	0.01498357	0.163434145
ENSG00000102226	USP11	IL-13 Uninfected Day 10 vs IL-13 Uninfected Day 2	0.019144258	0.633856322	0.877699205
ENSG00000102226	USP11	RV16 Post-Infection Day 4 vs IL-13 RV16 Post-Infection Day 4	0.513905576	1.08E-58	2.02E-57
ENSG00000102226	USP11	IL-13 Uninfected Day 4 vs IL-13 RV16 Post-Infection Day 4	0.114403219	0.001941901	0.013816454
ENSG00000102226	USP11	IL-13 RV16 Post-Infection Day 7 vs IL-13 RV16 Post-Infection Day 4	0.102861038	0.00154482	0.018747759
ENSG00000102226	USP11	IL-13 RV16 Post-Infection Day 10 vs IL-13 RV16 Post-Infection Day 4	-0.021273307	0.507513397	0.7251973
ENSG00000102226	USP11	RV16 Post-Infection Day 7 vs RV16 Post-Infection Day 4	0.052421875	0.094173154	0.24198293
ENSG00000102226	USP11	RV16 Post-Infection Day 10 vs RV16 Post-Infection Day 4	0.112258592	3.14E-04	0.002015626
ENSG00000102226	USP11	IL-13 Uninfected Day 7 vs IL-13 Uninfected Day 4	0.07531719	0.060324252	0.354984178
ENSG00000102226	USP11	IL-13 Uninfected Day 10 vs IL-13 Uninfected Day 4	-0.00246149	0.951457756	0.99287009
ENSG00000102226	USP11	RV16 Post-Infection Day 7 vs IL-13 RV16 Post-Infection Day 7	0.463466413	4.82E-47	4.41E-46
ENSG00000102226	USP11	IL-13 Uninfected Day 7 vs IL-13 RV16 Post-Infection Day 7	0.086859371	0.018694401	0.159469655
ENSG00000102226	USP11	IL-13 RV16 Post-Infection Day 10 vs IL-13 RV16 Post-Infection Day 7	-0.124134346	1.21E-04	0.002055023
ENSG00000102226	USP11	RV16 Post-Infection Day 10 vs RV16 Post-Infection Day 7	0.059836717	0.055702849	0.228537198
ENSG00000102226	USP11	IL-13 Uninfected Day 10 vs IL-13 Uninfected Day 7	-0.07777868	0.053345777	0.254404382
ENSG00000102226	USP11	RV16 Post-Infection Day 10 vs IL-13 RV16 Post-Infection Day 10	0.647437476	4.88E-93	1.47E-91
ENSG00000102226	USP11	IL-13 Uninfected Day 10 vs IL-13 RV16 Post-Infection Day 10	0.133215037	3.14E-04	0.023870591
ENSG00000102230	PCYT1B	Pre-Infection Day 0 vs IL-13 Pre-Infection Day 0	1.459241731	1.20E-16	6.27E-16
ENSG00000102230	PCYT1B	IL-13 Uninfected Day 0 vs IL-13 Pre-Infection Day 0	1.69E-13	1	1
ENSG00000102230	PCYT1B	IL-13 RV16 Post-Infection Day 2 vs IL-13 Pre-Infection Day 0	-0.717690594	4.14E-04	0.001858037
ENSG00000102230	PCYT1B	IL-13 RV16 Post-Infection Day 4 vs IL-13 Pre-Infection Day 0	-0.519207842	0.009488774	0.035729335
ENSG00000102230	PCYT1B	IL-13 RV16 Post-Infection Day 7 vs IL-13 Pre-Infection Day 0	-0.390327883	0.052441579	0.154523901
ENSG00000102230	PCYT1B	IL-13 RV16 Post-Infection Day 10 vs IL-13 Pre-Infection Day 0	-0.283652684	0.15351481	0.293121533
ENSG00000102230	PCYT1B	RV16 Post-Infection Day 2 vs Pre-Infection Day 0	-0.465345737	3.14E-05	1.26E-04
ENSG00000102230	PCYT1B	RV16 Post-Infection Day 4 vs Pre-Infection Day 0	-0.357953865	8.28E-04	0.003637606
ENSG00000102230	PCYT1B	RV16 Post-Infection Day 7 vs Pre-Infection Day 0	-0.084256113	0.431406848	0.69988877
ENSG00000102230	PCYT1B	RV16 Post-Infection Day 10 vs Pre-Infection Day 0	-0.004061011	0.969551798	0.986763268
ENSG00000102230	PCYT1B	IL-13 Uninfected Day 2 vs IL-13 Uninfected Day 0	0.04658891	0.832141334	0.964546441
ENSG00000102230	PCYT1B	IL-13 Uninfected Day 4 vs IL-13 Uninfected Day 0	-0.070426109	0.747732565	0.897773
ENSG00000102230	PCYT1B	IL-13 Uninfected Day 7 vs IL-13 Uninfected Day 0	-0.343119051	0.118541096	0.416312057
ENSG00000102230	PCYT1B	IL-13 Uninfected Day 10 vs IL-13 Uninfected Day 0	-0.063997398	0.771055986	0.884858726
ENSG00000102230	PCYT1B	RV16 Post-Infection Day 2 vs IL-13 RV16 Post-Infection Day 2	1.711586587	2.51E-28	2.18E-27
ENSG00000102230	PCYT1B	IL-13 Uninfected Day 2 vs IL-13 RV16 Post-Infection Day 2	0.764279503	1.67E-04	9.34E-04
ENSG00000102230	PCYT1B	IL-13 RV16 Post-Infection Day 4 vs IL-13 RV16 Post-Infection Day 2	0.198482751	0.264493402	0.497270975
ENSG00000102230	PCYT1B	IL-13 RV16 Post-Infection Day 7 vs IL-13 RV16 Post-Infection Day 2	0.327362711	0.067868629	0.165081389
ENSG00000102230	PCYT1B	IL-13 RV16 Post-Infection Day 10 vs IL-13 RV16 Post-Infection Day 2	0.434037909	0.014045559	0.042162761
ENSG00000102230	PCYT1B	RV16 Post-Infection Day 4 vs RV16 Post-Infection Day 2	0.107391873	0.337957299	0.561414732
ENSG00000102230	PCYT1B	RV16 Post-Infection Day 7 vs RV16 Post-Infection Day 2	0.381089624	6.93E-04	0.002724892
ENSG00000102230	PCYT1B	RV16 Post-Infection Day 10 vs RV16 Post-Infection Day 2	0.461284726	3.67E-05	1.63E-04
ENSG00000102230	PCYT1B	IL-13 Uninfected Day 4 vs IL-13 Uninfected Day 2	-0.117015019	0.592639452	0.99084672
ENSG00000102230	PCYT1B	IL-13 Uninfected Day 7 vs IL-13 Uninfected Day 2	-0.38970796	0.075913112	0.362996966
ENSG00000102230	PCYT1B	IL-13 Uninfected Day 10 vs IL-13 Uninfected Day 2	-0.110586308	0.614575996	0.868414095
ENSG00000102230	PCYT1B	RV16 Post-Infection Day 4 vs IL-13 RV16 Post-Infection Day 4	1.620495709	2.96E-28	1.88E-27
ENSG00000102230	PCYT1B	IL-13 Uninfected Day 4 vs IL-13 RV16 Post-Infection Day 4	0.448781733	0.023946489	0.092055886
ENSG00000102230	PCYT1B	IL-13 RV16 Post-Infection Day 7 vs IL-13 RV16 Post-Infection Day 4	0.12887996	0.46320592	0.723968294
ENSG00000102230	PCYT1B	IL-13 RV16 Post-Infection Day 10 vs IL-13 RV16 Post-Infection Day 4	0.235555158	0.173305799	0.399183352
ENSG00000102230	PCYT1B	RV16 Post-Infection Day 7 vs RV16 Post-Infection Day 4	0.273697751	0.011038674	0.050750902
ENSG00000102230	PCYT1B	RV16 Post-Infection Day 10 vs RV16 Post-Infection Day 4	0.353892854	9.50E-04	0.005185322
ENSG00000102230	PCYT1B	IL-13 Uninfected Day 7 vs IL-13 Uninfected Day 4	-0.272692941	0.212293826	0.604177765
ENSG00000102230	PCYT1B	IL-13 Uninfected Day 10 vs IL-13 Uninfected Day 4	0.006428711	0.976551835	0.996453237
ENSG00000102230	PCYT1B	RV16 Post-Infection Day 7 vs IL-13 RV16 Post-Infection Day 7	1.7653135	2.49E-32	1.45E-31
ENSG00000102230	PCYT1B	IL-13 Uninfected Day 7 vs IL-13 RV16 Post-Infection Day 7	0.047208832	0.814023338	0.935828694
ENSG00000102230	PCYT1B	IL-13 RV16 Post-Infection Day 10 vs IL-13 RV16 Post-Infection Day 7	0.106675198	0.540309064	0.771711496
ENSG00000102230	PCYT1B	RV16 Post-Infection Day 10 vs RV16 Post-Infection Day 7	0.080195103	0.453802939	0.722271879
ENSG00000102230	PCYT1B	IL-13 Uninfected Day 10 vs IL-13 Uninfected Day 7	0.279121653	0.203546308	0.528317056
ENSG00000102230	PCYT1B	RV16 Post-Infection Day 10 vs IL-13 RV16 Post-Infection Day 10	1.738833405	4.45E-33	2.54E-32
ENSG00000102230	PCYT1B	IL-13 Uninfected Day 10 vs IL-13 RV16 Post-Infection Day 10	0.219655286	0.268394738	0.631804419
ENSG00000102241	HTATSF1	Pre-Infection Day 0 vs IL-13 Pre-Infection Day 0	0.068074518	0.04388215	0.067416361
ENSG00000102241	HTATSF1	IL-13 Uninfected Day 0 vs IL-13 Pre-Infection Day 0	-2.08E-14	1	1
ENSG00000102241	HTATSF1	IL-13 RV16 Post-Infection Day 2 vs IL-13 Pre-Infection Day 0	-0.010906058	0.751481281	0.843472775
ENSG00000102241	HTATSF1	IL-13 RV16 Post-Infection Day 4 vs IL-13 Pre-Infection Day 0	0.002706307	0.936756689	0.967644698
ENSG00000102241	HTATSF1	IL-13 RV16 Post-Infection Day 7 vs IL-13 Pre-Infection Day 0	0.027818468	0.417417292	0.622536498
ENSG00000102241	HTATSF1	IL-13 RV16 Post-Infection Day 10 vs IL-13 Pre-Infection Day 0	0.056736851	0.094514211	0.203852584
ENSG00000102241	HTATSF1	RV16 Post-Infection Day 2 vs Pre-Infection Day 0	0.007866769	0.794721001	0.858619502
ENSG00000102241	HTATSF1	RV16 Post-Infection Day 4 vs Pre-Infection Day 0	-0.033221025	0.255267102	0.405422746
ENSG00000102241	HTATSF1	RV16 Post-Infection Day 7 vs Pre-Infection Day 0	-0.006856315	0.814816201	0.924121511
ENSG00000102241	HTATSF1	RV16 Post-Infection Day 10 vs Pre-Infection Day 0	0.029662747	0.307893789	0.567319736
ENSG00000102241	HTATSF1	IL-13 Uninfected Day 2 vs IL-13 Uninfected Day 0	0.059056433	0.112282543	0.54164348
ENSG00000102241	HTATSF1	IL-13 Uninfected Day 4 vs IL-13 Uninfected Day 0	0.080700926	0.030416185	0.194498394
ENSG00000102241	HTATSF1	IL-13 Uninfected Day 7 vs IL-13 Uninfected Day 0	0.038358297	0.30310482	0.62817774
ENSG00000102241	HTATSF1	IL-13 Uninfected Day 10 vs IL-13 Uninfected Day 0	0.044994946	0.229828192	0.451034688
ENSG00000102241	HTATSF1	RV16 Post-Infection Day 2 vs IL-13 RV16 Post-Infection Day 2	0.086847345	0.005193953	0.009261003
ENSG00000102241	HTATSF1	IL-13 Uninfected Day 2 vs IL-13 RV16 Post-Infection Day 2	0.069962492	0.041726117	0.102991684
ENSG00000102241	HTATSF1	IL-13 RV16 Post-Infection Day 4 vs IL-13 RV16 Post-Infection Day 2	0.013612365	0.653253397	0.823379427
ENSG00000102241	HTATSF1	IL-13 RV16 Post-Infection Day 7 vs IL-13 RV16 Post-Infection Day 2	0.038724527	0.204605119	0.372333868
ENSG00000102241	HTATSF1	IL-13 RV16 Post-Infection Day 10 vs IL-13 RV16 Post-Infection Day 2	0.06764291	0.024778523	0.067462015
ENSG00000102241	HTATSF1	RV16 Post-Infection Day 4 vs RV16 Post-Infection Day 2	-0.041087793	0.1756707	0.371156302
ENSG00000102241	HTATSF1	RV16 Post-Infection Day 7 vs RV16 Post-Infection Day 2	-0.014723084	0.628552884	0.743274131
ENSG00000102241	HTATSF1	RV16 Post-Infection Day 10 vs RV16 Post-Infection Day 2	0.021795978	0.47131435	0.594568165
ENSG00000102241	HTATSF1	IL-13 Uninfected Day 4 vs IL-13 Uninfected Day 2	0.021644493	0.56070495	0.98783835
ENSG00000102241	HTATSF1	IL-13 Uninfected Day 7 vs IL-13 Uninfected Day 2	-0.020698136	0.577610112	0.834487667
ENSG00000102241	HTATSF1	IL-13 Uninfected Day 10 vs IL-13 Uninfected Day 2	-0.014061488	0.706794122	0.906693318
ENSG00000102241	HTATSF1	RV16 Post-Infection Day 4 vs IL-13 RV16 Post-Infection Day 4	0.032147186	0.277953174	0.339435904
ENSG00000102241	HTATSF1	IL-13 Uninfected Day 4 vs IL-13 RV16 Post-Infection Day 4	0.07799462	0.022179307	0.086994577
ENSG00000102241	HTATSF1	IL-13 RV16 Post-Infection Day 7 vs IL-13 RV16 Post-Infection Day 4	0.025112162	0.403944648	0.677010393
ENSG00000102241	HTATSF1	IL-13 RV16 Post-Infection Day 10 vs IL-13 RV16 Post-Infection Day 4	0.054030544	0.06874181	0.227498607
ENSG00000102241	HTATSF1	RV16 Post-Infection Day 7 vs RV16 Post-Infection Day 4	0.026364709	0.369901546	0.586151389
ENSG00000102241	HTATSF1	RV16 Post-Infection Day 10 vs RV16 Post-Infection Day 4	0.062883771	0.031441861	0.091809552
ENSG00000102241	HTATSF1	IL-13 Uninfected Day 7 vs IL-13 Uninfected Day 4	-0.04234263	0.255705506	0.648200928
ENSG00000102241	HTATSF1	IL-13 Uninfected Day 10 vs IL-13 Uninfected Day 4	-0.035705981	0.340486694	0.843430415
ENSG00000102241	HTATSF1	RV16 Post-Infection Day 7 vs IL-13 RV16 Post-Infection Day 7	0.033399734	0.264555649	0.318621819
ENSG00000102241	HTATSF1	IL-13 Uninfected Day 7 vs IL-13 RV16 Post-Infection Day 7	0.010539829	0.758465252	0.915365713
ENSG00000102241	HTATSF1	IL-13 RV16 Post-Infection Day 10 vs IL-13 RV16 Post-Infection Day 7	0.028918383	0.333266577	0.601744286
ENSG00000102241	HTATSF1	RV16 Post-Infection Day 10 vs RV16 Post-Infection Day 7	0.036519062	0.21248207	0.486213296
ENSG00000102241	HTATSF1	IL-13 Uninfected Day 10 vs IL-13 Uninfected Day 7	0.006636649	0.859247546	0.951602537
ENSG00000102241	HTATSF1	RV16 Post-Infection Day 10 vs IL-13 RV16 Post-Infection Day 10	0.041000413	0.162474859	0.202764309
ENSG00000102241	HTATSF1	IL-13 Uninfected Day 10 vs IL-13 RV16 Post-Infection Day 10	-0.011741906	0.730923774	0.908037412
ENSG00000102243	VGLL1	Pre-Infection Day 0 vs IL-13 Pre-Infection Day 0	-0.643870149	7.99E-07	2.15E-06
ENSG00000102243	VGLL1	IL-13 Uninfected Day 0 vs IL-13 Pre-Infection Day 0	-2.43E-14	1	1
ENSG00000102243	VGLL1	IL-13 RV16 Post-Infection Day 2 vs IL-13 Pre-Infection Day 0	0.36848949	0.001582554	0.006026382
ENSG00000102243	VGLL1	IL-13 RV16 Post-Infection Day 4 vs IL-13 Pre-Infection Day 0	0.715345001	5.30E-10	1.96E-08
ENSG00000102243	VGLL1	IL-13 RV16 Post-Infection Day 7 vs IL-13 Pre-Infection Day 0	0.784269513	1.35E-11	1.83E-09
ENSG00000102243	VGLL1	IL-13 RV16 Post-Infection Day 10 vs IL-13 Pre-Infection Day 0	0.968001128	2.84E-17	4.64E-15
ENSG00000102243	VGLL1	RV16 Post-Infection Day 2 vs Pre-Infection Day 0	0.133894942	0.331612603	0.450277031
ENSG00000102243	VGLL1	RV16 Post-Infection Day 4 vs Pre-Infection Day 0	0.268506092	0.041800453	0.100282626
ENSG00000102243	VGLL1	RV16 Post-Infection Day 7 vs Pre-Infection Day 0	0.072337052	0.583581831	0.806233371
ENSG00000102243	VGLL1	RV16 Post-Infection Day 10 vs Pre-Infection Day 0	-0.020410088	0.876280692	0.944338493
ENSG00000102243	VGLL1	IL-13 Uninfected Day 2 vs IL-13 Uninfected Day 0	0.209895473	0.094235362	0.511201505
ENSG00000102243	VGLL1	IL-13 Uninfected Day 4 vs IL-13 Uninfected Day 0	0.54859822	1.12E-05	0.001147959
ENSG00000102243	VGLL1	IL-13 Uninfected Day 7 vs IL-13 Uninfected Day 0	0.579774087	3.85E-06	6.28E-04
ENSG00000102243	VGLL1	IL-13 Uninfected Day 10 vs IL-13 Uninfected Day 0	0.675646301	7.44E-08	4.05E-06
ENSG00000102243	VGLL1	RV16 Post-Infection Day 2 vs IL-13 RV16 Post-Infection Day 2	-0.878464697	3.32E-12	1.29E-11
ENSG00000102243	VGLL1	IL-13 Uninfected Day 2 vs IL-13 RV16 Post-Infection Day 2	-0.158594017	0.173223236	0.309477631
ENSG00000102243	VGLL1	IL-13 RV16 Post-Infection Day 4 vs IL-13 RV16 Post-Infection Day 2	0.346855511	6.27E-04	0.00585236
ENSG00000102243	VGLL1	IL-13 RV16 Post-Infection Day 7 vs IL-13 RV16 Post-Infection Day 2	0.415780023	4.82E-05	3.74E-04
ENSG00000102243	VGLL1	IL-13 RV16 Post-Infection Day 10 vs IL-13 RV16 Post-Infection Day 2	0.599511638	2.70E-09	3.61E-08
ENSG00000102243	VGLL1	RV16 Post-Infection Day 4 vs RV16 Post-Infection Day 2	0.13461115	0.33069256	0.554930471
ENSG00000102243	VGLL1	RV16 Post-Infection Day 7 vs RV16 Post-Infection Day 2	-0.06155789	0.656887747	0.764657563
ENSG00000102243	VGLL1	RV16 Post-Infection Day 10 vs RV16 Post-Infection Day 2	-0.15430503	0.262787933	0.381017754
ENSG00000102243	VGLL1	IL-13 Uninfected Day 4 vs IL-13 Uninfected Day 2	0.338702747	0.006605849	0.726999396
ENSG00000102243	VGLL1	IL-13 Uninfected Day 7 vs IL-13 Uninfected Day 2	0.369878614	0.003149754	0.069914004
ENSG00000102243	VGLL1	IL-13 Uninfected Day 10 vs IL-13 Uninfected Day 2	0.465750827	2.01E-04	0.011623423
ENSG00000102243	VGLL1	RV16 Post-Infection Day 4 vs IL-13 RV16 Post-Infection Day 4	-1.090709058	2.11E-20	9.97E-20
ENSG00000102243	VGLL1	IL-13 Uninfected Day 4 vs IL-13 RV16 Post-Infection Day 4	-0.166746781	0.144107041	0.32598521
ENSG00000102243	VGLL1	IL-13 RV16 Post-Infection Day 7 vs IL-13 RV16 Post-Infection Day 4	0.068924512	0.491388057	0.741293406
ENSG00000102243	VGLL1	IL-13 RV16 Post-Infection Day 10 vs IL-13 RV16 Post-Infection Day 4	0.252656127	0.010355799	0.062626822
ENSG00000102243	VGLL1	RV16 Post-Infection Day 7 vs RV16 Post-Infection Day 4	-0.19616904	0.139116022	0.314562944
ENSG00000102243	VGLL1	RV16 Post-Infection Day 10 vs RV16 Post-Infection Day 4	-0.28891618	0.028404641	0.084544472
ENSG00000102243	VGLL1	IL-13 Uninfected Day 7 vs IL-13 Uninfected Day 4	0.031175867	0.802509193	0.947309969
ENSG00000102243	VGLL1	IL-13 Uninfected Day 10 vs IL-13 Uninfected Day 4	0.127048081	0.308143315	0.827673424
ENSG00000102243	VGLL1	RV16 Post-Infection Day 7 vs IL-13 RV16 Post-Infection Day 7	-1.35580261	4.41E-30	2.41E-29
ENSG00000102243	VGLL1	IL-13 Uninfected Day 7 vs IL-13 RV16 Post-Infection Day 7	-0.204495426	0.076855267	0.329277868
ENSG00000102243	VGLL1	IL-13 RV16 Post-Infection Day 10 vs IL-13 RV16 Post-Infection Day 7	0.183731615	0.064237976	0.231130462
ENSG00000102243	VGLL1	RV16 Post-Infection Day 10 vs RV16 Post-Infection Day 7	-0.09274714	0.481827167	0.744831992
ENSG00000102243	VGLL1	IL-13 Uninfected Day 10 vs IL-13 Uninfected Day 7	0.095872214	0.443836978	0.750719342
ENSG00000102243	VGLL1	RV16 Post-Infection Day 10 vs IL-13 RV16 Post-Infection Day 10	-1.632281365	3.30E-44	2.57E-43
ENSG00000102243	VGLL1	IL-13 Uninfected Day 10 vs IL-13 RV16 Post-Infection Day 10	-0.292354827	0.010419066	0.134851969
ENSG00000102265	TIMP1	Pre-Infection Day 0 vs IL-13 Pre-Infection Day 0	-2.644031	2.08E-127	2.64E-125
ENSG00000102265	TIMP1	IL-13 Uninfected Day 0 vs IL-13 Pre-Infection Day 0	1.41E-13	1	1
ENSG00000102265	TIMP1	IL-13 RV16 Post-Infection Day 2 vs IL-13 Pre-Infection Day 0	0.369845298	6.14E-04	0.002628518
ENSG00000102265	TIMP1	IL-13 RV16 Post-Infection Day 4 vs IL-13 Pre-Infection Day 0	0.225424558	0.036011309	0.102123585
ENSG00000102265	TIMP1	IL-13 RV16 Post-Infection Day 7 vs IL-13 Pre-Infection Day 0	0.158149552	0.143287428	0.312119832
ENSG00000102265	TIMP1	IL-13 RV16 Post-Infection Day 10 vs IL-13 Pre-Infection Day 0	0.446150777	3.08E-05	2.80E-04
ENSG00000102265	TIMP1	RV16 Post-Infection Day 2 vs Pre-Infection Day 0	1.219268304	4.19E-32	1.97E-30
ENSG00000102265	TIMP1	RV16 Post-Infection Day 4 vs Pre-Infection Day 0	0.960872543	7.25E-22	7.06E-20
ENSG00000102265	TIMP1	RV16 Post-Infection Day 7 vs Pre-Infection Day 0	0.334504134	8.50E-04	0.014502809
ENSG00000102265	TIMP1	RV16 Post-Infection Day 10 vs Pre-Infection Day 0	0.763056791	1.97E-14	8.83E-12
ENSG00000102265	TIMP1	IL-13 Uninfected Day 2 vs IL-13 Uninfected Day 0	0.199393649	0.086230256	0.493329666
ENSG00000102265	TIMP1	IL-13 Uninfected Day 4 vs IL-13 Uninfected Day 0	0.346820765	0.003117668	0.052114115
ENSG00000102265	TIMP1	IL-13 Uninfected Day 7 vs IL-13 Uninfected Day 0	0.174303166	0.13458686	0.442219168
ENSG00000102265	TIMP1	IL-13 Uninfected Day 10 vs IL-13 Uninfected Day 0	0.439832632	1.90E-04	0.002766083
ENSG00000102265	TIMP1	RV16 Post-Infection Day 2 vs IL-13 RV16 Post-Infection Day 2	-1.794607994	2.49E-69	1.05E-67
ENSG00000102265	TIMP1	IL-13 Uninfected Day 2 vs IL-13 RV16 Post-Infection Day 2	-0.170451648	0.113402142	0.224677732
ENSG00000102265	TIMP1	IL-13 RV16 Post-Infection Day 4 vs IL-13 RV16 Post-Infection Day 2	-0.14442074	0.129940397	0.320489246
ENSG00000102265	TIMP1	IL-13 RV16 Post-Infection Day 7 vs IL-13 RV16 Post-Infection Day 2	-0.211695746	0.027401642	0.081170522
ENSG00000102265	TIMP1	IL-13 RV16 Post-Infection Day 10 vs IL-13 RV16 Post-Infection Day 2	0.076305479	0.421733783	0.584225435
ENSG00000102265	TIMP1	RV16 Post-Infection Day 4 vs RV16 Post-Infection Day 2	-0.258395762	0.012609881	0.056747976
ENSG00000102265	TIMP1	RV16 Post-Infection Day 7 vs RV16 Post-Infection Day 2	-0.884764171	1.82E-17	5.92E-16
ENSG00000102265	TIMP1	RV16 Post-Infection Day 10 vs RV16 Post-Infection Day 2	-0.456211514	1.03E-05	5.04E-05
ENSG00000102265	TIMP1	IL-13 Uninfected Day 4 vs IL-13 Uninfected Day 2	0.147427116	0.207843776	0.951644492
ENSG00000102265	TIMP1	IL-13 Uninfected Day 7 vs IL-13 Uninfected Day 2	-0.025090483	0.82907157	0.945746846
ENSG00000102265	TIMP1	IL-13 Uninfected Day 10 vs IL-13 Uninfected Day 2	0.240438982	0.04076508	0.279816353
ENSG00000102265	TIMP1	RV16 Post-Infection Day 4 vs IL-13 RV16 Post-Infection Day 4	-1.908583015	8.97E-85	3.44E-83
ENSG00000102265	TIMP1	IL-13 Uninfected Day 4 vs IL-13 RV16 Post-Infection Day 4	0.121396207	0.262306087	0.476360318
ENSG00000102265	TIMP1	IL-13 RV16 Post-Infection Day 7 vs IL-13 RV16 Post-Infection Day 4	-0.067275006	0.479780933	0.733375527
ENSG00000102265	TIMP1	IL-13 RV16 Post-Infection Day 10 vs IL-13 RV16 Post-Infection Day 4	0.220726219	0.019108718	0.096378292
ENSG00000102265	TIMP1	RV16 Post-Infection Day 7 vs RV16 Post-Infection Day 4	-0.626368409	4.88E-10	5.76E-08
ENSG00000102265	TIMP1	RV16 Post-Infection Day 10 vs RV16 Post-Infection Day 4	-0.197815752	0.048068782	0.127717269
ENSG00000102265	TIMP1	IL-13 Uninfected Day 7 vs IL-13 Uninfected Day 4	-0.172517599	0.14129535	0.518102543
ENSG00000102265	TIMP1	IL-13 Uninfected Day 10 vs IL-13 Uninfected Day 4	0.093011867	0.432603469	0.883851754
ENSG00000102265	TIMP1	RV16 Post-Infection Day 7 vs IL-13 RV16 Post-Infection Day 7	-2.467676418	1.93E-137	1.49E-135
ENSG00000102265	TIMP1	IL-13 Uninfected Day 7 vs IL-13 RV16 Post-Infection Day 7	0.016153614	0.881114954	0.962480198
ENSG00000102265	TIMP1	IL-13 RV16 Post-Infection Day 10 vs IL-13 RV16 Post-Infection Day 7	0.288001225	0.00235436	0.021489682
ENSG00000102265	TIMP1	RV16 Post-Infection Day 10 vs RV16 Post-Infection Day 7	0.428552657	1.96E-05	7.97E-04
ENSG00000102265	TIMP1	IL-13 Uninfected Day 10 vs IL-13 Uninfected Day 7	0.265529465	0.024095156	0.157436619
ENSG00000102265	TIMP1	RV16 Post-Infection Day 10 vs IL-13 RV16 Post-Infection Day 10	-2.327124986	1.69E-126	1.03E-124
ENSG00000102265	TIMP1	IL-13 Uninfected Day 10 vs IL-13 RV16 Post-Infection Day 10	-0.006318145	0.953545668	0.987685504
ENSG00000102271	KLHL4	Pre-Infection Day 0 vs IL-13 Pre-Infection Day 0	-0.012376847	0.937776805	0.952528062
ENSG00000102271	KLHL4	IL-13 Uninfected Day 0 vs IL-13 Pre-Infection Day 0	-2.81E-14	1	1
ENSG00000102271	KLHL4	IL-13 RV16 Post-Infection Day 2 vs IL-13 Pre-Infection Day 0	-0.083617145	0.601005349	0.732230384
ENSG00000102271	KLHL4	IL-13 RV16 Post-Infection Day 4 vs IL-13 Pre-Infection Day 0	-0.113248273	0.477297885	0.654669668
ENSG00000102271	KLHL4	IL-13 RV16 Post-Infection Day 7 vs IL-13 Pre-Infection Day 0	-0.147324851	0.357681662	0.566633092
ENSG00000102271	KLHL4	IL-13 RV16 Post-Infection Day 10 vs IL-13 Pre-Infection Day 0	0.122878531	0.438951916	0.608764452
ENSG00000102271	KLHL4	RV16 Post-Infection Day 2 vs Pre-Infection Day 0	-0.12592093	0.378420812	0.498465811
ENSG00000102271	KLHL4	RV16 Post-Infection Day 4 vs Pre-Infection Day 0	0.009282067	0.946662693	0.969525393
ENSG00000102271	KLHL4	RV16 Post-Infection Day 7 vs Pre-Infection Day 0	-0.081698033	0.558271719	0.790729653
ENSG00000102271	KLHL4	RV16 Post-Infection Day 10 vs Pre-Infection Day 0	0.030998812	0.823297077	0.920755268
ENSG00000102271	KLHL4	IL-13 Uninfected Day 2 vs IL-13 Uninfected Day 0	0.243275011	0.158096919	0.60819531
ENSG00000102271	KLHL4	IL-13 Uninfected Day 4 vs IL-13 Uninfected Day 0	-0.03230879	0.852767194	0.943143247
ENSG00000102271	KLHL4	IL-13 Uninfected Day 7 vs IL-13 Uninfected Day 0	0.009947163	0.95405059	0.986687916
ENSG00000102271	KLHL4	IL-13 Uninfected Day 10 vs IL-13 Uninfected Day 0	-0.044017526	0.801196485	0.901590058
ENSG00000102271	KLHL4	RV16 Post-Infection Day 2 vs IL-13 RV16 Post-Infection Day 2	-0.054680632	0.706020913	0.763808597
ENSG00000102271	KLHL4	IL-13 Uninfected Day 2 vs IL-13 RV16 Post-Infection Day 2	0.326892155	0.04070532	0.100935957
ENSG00000102271	KLHL4	IL-13 RV16 Post-Infection Day 4 vs IL-13 RV16 Post-Infection Day 2	-0.029631128	0.834122772	0.926289712
ENSG00000102271	KLHL4	IL-13 RV16 Post-Infection Day 7 vs IL-13 RV16 Post-Infection Day 2	-0.063707706	0.654548436	0.793973633
ENSG00000102271	KLHL4	IL-13 RV16 Post-Infection Day 10 vs IL-13 RV16 Post-Infection Day 2	0.206495676	0.143444841	0.270443884
ENSG00000102271	KLHL4	RV16 Post-Infection Day 4 vs RV16 Post-Infection Day 2	0.135202997	0.344528752	0.567196993
ENSG00000102271	KLHL4	RV16 Post-Infection Day 7 vs RV16 Post-Infection Day 2	0.044222897	0.758572173	0.841961052
ENSG00000102271	KLHL4	RV16 Post-Infection Day 10 vs RV16 Post-Infection Day 2	0.156919742	0.27320682	0.392982052
ENSG00000102271	KLHL4	IL-13 Uninfected Day 4 vs IL-13 Uninfected Day 2	-0.2755838	0.112942763	0.933983385
ENSG00000102271	KLHL4	IL-13 Uninfected Day 7 vs IL-13 Uninfected Day 2	-0.233327847	0.175815215	0.528262629
ENSG00000102271	KLHL4	IL-13 Uninfected Day 10 vs IL-13 Uninfected Day 2	-0.287292536	0.099786448	0.429697903
ENSG00000102271	KLHL4	RV16 Post-Infection Day 4 vs IL-13 RV16 Post-Infection Day 4	0.110153493	0.431275329	0.498503088
ENSG00000102271	KLHL4	IL-13 Uninfected Day 4 vs IL-13 RV16 Post-Infection Day 4	0.080939483	0.614644587	0.786739231
ENSG00000102271	KLHL4	IL-13 RV16 Post-Infection Day 7 vs IL-13 RV16 Post-Infection Day 4	-0.034076578	0.809561825	0.925190326
ENSG00000102271	KLHL4	IL-13 RV16 Post-Infection Day 10 vs IL-13 RV16 Post-Infection Day 4	0.236126804	0.092130254	0.272762921
ENSG00000102271	KLHL4	RV16 Post-Infection Day 7 vs RV16 Post-Infection Day 4	-0.0909801	0.515003671	0.712028254
ENSG00000102271	KLHL4	RV16 Post-Infection Day 10 vs RV16 Post-Infection Day 4	0.021716745	0.875832954	0.934634256
ENSG00000102271	KLHL4	IL-13 Uninfected Day 7 vs IL-13 Uninfected Day 4	0.042255953	0.808160088	0.948240388
ENSG00000102271	KLHL4	IL-13 Uninfected Day 10 vs IL-13 Uninfected Day 4	-0.011708736	0.946973577	0.992546902
ENSG00000102271	KLHL4	RV16 Post-Infection Day 7 vs IL-13 RV16 Post-Infection Day 7	0.053249971	0.706908927	0.750800448
ENSG00000102271	KLHL4	IL-13 Uninfected Day 7 vs IL-13 RV16 Post-Infection Day 7	0.157272014	0.326090622	0.657837876
ENSG00000102271	KLHL4	IL-13 RV16 Post-Infection Day 10 vs IL-13 RV16 Post-Infection Day 7	0.270203382	0.055296927	0.20982977
ENSG00000102271	KLHL4	RV16 Post-Infection Day 10 vs RV16 Post-Infection Day 7	0.112696845	0.419992513	0.694611701
ENSG00000102271	KLHL4	IL-13 Uninfected Day 10 vs IL-13 Uninfected Day 7	-0.053964689	0.757337597	0.912212909
ENSG00000102271	KLHL4	RV16 Post-Infection Day 10 vs IL-13 RV16 Post-Infection Day 10	-0.104256566	0.454806756	0.511120078
ENSG00000102271	KLHL4	IL-13 Uninfected Day 10 vs IL-13 RV16 Post-Infection Day 10	-0.166896057	0.300223278	0.659937873
ENSG00000102287	GABRE	Pre-Infection Day 0 vs IL-13 Pre-Infection Day 0	0.600079796	7.76E-05	1.74E-04
ENSG00000102287	GABRE	IL-13 Uninfected Day 0 vs IL-13 Pre-Infection Day 0	6.75E-14	1	1
ENSG00000102287	GABRE	IL-13 RV16 Post-Infection Day 2 vs IL-13 Pre-Infection Day 0	0.562317063	5.71E-04	0.002460796
ENSG00000102287	GABRE	IL-13 RV16 Post-Infection Day 4 vs IL-13 Pre-Infection Day 0	0.110693951	0.490911319	0.666295673
ENSG00000102287	GABRE	IL-13 RV16 Post-Infection Day 7 vs IL-13 Pre-Infection Day 0	0.123943966	0.443454866	0.643949686
ENSG00000102287	GABRE	IL-13 RV16 Post-Infection Day 10 vs IL-13 Pre-Infection Day 0	-0.006740896	0.966317284	0.98037693
ENSG00000102287	GABRE	RV16 Post-Infection Day 2 vs Pre-Infection Day 0	0.553526848	6.67E-06	3.02E-05
ENSG00000102287	GABRE	RV16 Post-Infection Day 4 vs Pre-Infection Day 0	0.021961075	0.852154397	0.91044784
ENSG00000102287	GABRE	RV16 Post-Infection Day 7 vs Pre-Infection Day 0	-0.335473036	0.004447127	0.04661348
ENSG00000102287	GABRE	RV16 Post-Infection Day 10 vs Pre-Infection Day 0	-0.473810185	5.26E-05	0.001233395
ENSG00000102287	GABRE	IL-13 Uninfected Day 2 vs IL-13 Uninfected Day 0	-0.251254668	0.154239859	0.603569529
ENSG00000102287	GABRE	IL-13 Uninfected Day 4 vs IL-13 Uninfected Day 0	-0.394766898	0.024324953	0.172689005
ENSG00000102287	GABRE	IL-13 Uninfected Day 7 vs IL-13 Uninfected Day 0	0.100989288	0.566763045	0.818323914
ENSG00000102287	GABRE	IL-13 Uninfected Day 10 vs IL-13 Uninfected Day 0	-0.596522203	7.13E-04	0.007798155
ENSG00000102287	GABRE	RV16 Post-Infection Day 2 vs IL-13 RV16 Post-Infection Day 2	0.591289582	1.66E-05	3.93E-05
ENSG00000102287	GABRE	IL-13 Uninfected Day 2 vs IL-13 RV16 Post-Infection Day 2	-0.813571731	6.10E-07	6.00E-06
ENSG00000102287	GABRE	IL-13 RV16 Post-Infection Day 4 vs IL-13 RV16 Post-Infection Day 2	-0.451623113	0.001514015	0.011985337
ENSG00000102287	GABRE	IL-13 RV16 Post-Infection Day 7 vs IL-13 RV16 Post-Infection Day 2	-0.438373097	0.002261503	0.010418124
ENSG00000102287	GABRE	IL-13 RV16 Post-Infection Day 10 vs IL-13 RV16 Post-Infection Day 2	-0.56905796	5.68E-05	3.43E-04
ENSG00000102287	GABRE	RV16 Post-Infection Day 4 vs RV16 Post-Infection Day 2	-0.531565773	1.64E-05	2.30E-04
ENSG00000102287	GABRE	RV16 Post-Infection Day 7 vs RV16 Post-Infection Day 2	-0.888999885	6.58E-13	1.26E-11
ENSG00000102287	GABRE	RV16 Post-Infection Day 10 vs RV16 Post-Infection Day 2	-1.027337033	6.82E-17	1.53E-15
ENSG00000102287	GABRE	IL-13 Uninfected Day 4 vs IL-13 Uninfected Day 2	-0.14351223	0.41231617	0.980361978
ENSG00000102287	GABRE	IL-13 Uninfected Day 7 vs IL-13 Uninfected Day 2	0.352243956	0.04545048	0.28532311
ENSG00000102287	GABRE	IL-13 Uninfected Day 10 vs IL-13 Uninfected Day 2	-0.345267534	0.049683211	0.308955617
ENSG00000102287	GABRE	RV16 Post-Infection Day 4 vs IL-13 RV16 Post-Infection Day 4	0.511346921	7.84E-05	1.60E-04
ENSG00000102287	GABRE	IL-13 Uninfected Day 4 vs IL-13 RV16 Post-Infection Day 4	-0.505460849	0.001497126	0.011324774
ENSG00000102287	GABRE	IL-13 RV16 Post-Infection Day 7 vs IL-13 RV16 Post-Infection Day 4	0.013250015	0.924811563	0.973279877
ENSG00000102287	GABRE	IL-13 RV16 Post-Infection Day 10 vs IL-13 RV16 Post-Infection Day 4	-0.117434847	0.395041491	0.639992554
ENSG00000102287	GABRE	RV16 Post-Infection Day 7 vs RV16 Post-Infection Day 4	-0.357434111	0.002577757	0.016614608
ENSG00000102287	GABRE	RV16 Post-Infection Day 10 vs RV16 Post-Infection Day 4	-0.49577126	2.61E-05	2.42E-04
ENSG00000102287	GABRE	IL-13 Uninfected Day 7 vs IL-13 Uninfected Day 4	0.495756186	0.004612689	0.088555958
ENSG00000102287	GABRE	IL-13 Uninfected Day 10 vs IL-13 Uninfected Day 4	-0.201755305	0.248409844	0.780305058
ENSG00000102287	GABRE	RV16 Post-Infection Day 7 vs IL-13 RV16 Post-Infection Day 7	0.140662794	0.282300903	0.337429317
ENSG00000102287	GABRE	IL-13 Uninfected Day 7 vs IL-13 RV16 Post-Infection Day 7	-0.022954678	0.886871463	0.964574444
ENSG00000102287	GABRE	IL-13 RV16 Post-Infection Day 10 vs IL-13 RV16 Post-Infection Day 7	-0.130684863	0.347671873	0.615094214
ENSG00000102287	GABRE	RV16 Post-Infection Day 10 vs RV16 Post-Infection Day 7	-0.138337148	0.240636498	0.520804524
ENSG00000102287	GABRE	IL-13 Uninfected Day 10 vs IL-13 Uninfected Day 7	-0.697511491	7.31E-05	0.002340747
ENSG00000102287	GABRE	RV16 Post-Infection Day 10 vs IL-13 RV16 Post-Infection Day 10	0.133010508	0.297454076	0.3503348
ENSG00000102287	GABRE	IL-13 Uninfected Day 10 vs IL-13 RV16 Post-Infection Day 10	-0.589781306	2.11E-04	0.018929066
ENSG00000102302	FGD1	Pre-Infection Day 0 vs IL-13 Pre-Infection Day 0	0.212660109	0.054301248	0.081882432
ENSG00000102302	FGD1	IL-13 Uninfected Day 0 vs IL-13 Pre-Infection Day 0	4.90E-14	1	1
ENSG00000102302	FGD1	IL-13 RV16 Post-Infection Day 2 vs IL-13 Pre-Infection Day 0	0.078788616	0.492961562	0.642898237
ENSG00000102302	FGD1	IL-13 RV16 Post-Infection Day 4 vs IL-13 Pre-Infection Day 0	-0.065798362	0.561402733	0.723055946
ENSG00000102302	FGD1	IL-13 RV16 Post-Infection Day 7 vs IL-13 Pre-Infection Day 0	-0.084559177	0.458037986	0.657042858
ENSG00000102302	FGD1	IL-13 RV16 Post-Infection Day 10 vs IL-13 Pre-Infection Day 0	-0.046861402	0.677148951	0.799599796
ENSG00000102302	FGD1	RV16 Post-Infection Day 2 vs Pre-Infection Day 0	-0.142535441	0.139486387	0.224648546
ENSG00000102302	FGD1	RV16 Post-Infection Day 4 vs Pre-Infection Day 0	-0.139339364	0.131251652	0.247665809
ENSG00000102302	FGD1	RV16 Post-Infection Day 7 vs Pre-Infection Day 0	-0.21677848	0.019078877	0.122168059
ENSG00000102302	FGD1	RV16 Post-Infection Day 10 vs Pre-Infection Day 0	-0.040371591	0.660248889	0.831124939
ENSG00000102302	FGD1	IL-13 Uninfected Day 2 vs IL-13 Uninfected Day 0	-0.17747318	0.154234867	0.603569529
ENSG00000102302	FGD1	IL-13 Uninfected Day 4 vs IL-13 Uninfected Day 0	0.188240909	0.129252245	0.413440849
ENSG00000102302	FGD1	IL-13 Uninfected Day 7 vs IL-13 Uninfected Day 0	-0.051614662	0.678388198	0.879049717
ENSG00000102302	FGD1	IL-13 Uninfected Day 10 vs IL-13 Uninfected Day 0	0.164882969	0.185798507	0.398042495
ENSG00000102302	FGD1	RV16 Post-Infection Day 2 vs IL-13 RV16 Post-Infection Day 2	-0.008663948	0.932158794	0.949007866
ENSG00000102302	FGD1	IL-13 Uninfected Day 2 vs IL-13 RV16 Post-Infection Day 2	-0.256261796	0.025705784	0.06934813
ENSG00000102302	FGD1	IL-13 RV16 Post-Infection Day 4 vs IL-13 RV16 Post-Infection Day 2	-0.144586978	0.151399073	0.352849771
ENSG00000102302	FGD1	IL-13 RV16 Post-Infection Day 7 vs IL-13 RV16 Post-Infection Day 2	-0.163347794	0.107713058	0.234061243
ENSG00000102302	FGD1	IL-13 RV16 Post-Infection Day 10 vs IL-13 RV16 Post-Infection Day 2	-0.125650018	0.20903435	0.355029841
ENSG00000102302	FGD1	RV16 Post-Infection Day 4 vs RV16 Post-Infection Day 2	0.003196076	0.973638042	0.987133652
ENSG00000102302	FGD1	RV16 Post-Infection Day 7 vs RV16 Post-Infection Day 2	-0.074243039	0.443617509	0.583204052
ENSG00000102302	FGD1	RV16 Post-Infection Day 10 vs RV16 Post-Infection Day 2	0.10216385	0.289230125	0.410988482
ENSG00000102302	FGD1	IL-13 Uninfected Day 4 vs IL-13 Uninfected Day 2	0.365714089	0.003201972	0.656649557
ENSG00000102302	FGD1	IL-13 Uninfected Day 7 vs IL-13 Uninfected Day 2	0.125858517	0.311455553	0.665609666
ENSG00000102302	FGD1	IL-13 Uninfected Day 10 vs IL-13 Uninfected Day 2	0.342356149	0.005988334	0.103542614
ENSG00000102302	FGD1	RV16 Post-Infection Day 4 vs IL-13 RV16 Post-Infection Day 4	0.139119106	0.146748069	0.192516031
ENSG00000102302	FGD1	IL-13 Uninfected Day 4 vs IL-13 RV16 Post-Infection Day 4	0.254039271	0.024110772	0.092577348
ENSG00000102302	FGD1	IL-13 RV16 Post-Infection Day 7 vs IL-13 RV16 Post-Infection Day 4	-0.018760815	0.850458851	0.94299655
ENSG00000102302	FGD1	IL-13 RV16 Post-Infection Day 10 vs IL-13 RV16 Post-Infection Day 4	0.01893696	0.846712134	0.930083015
ENSG00000102302	FGD1	RV16 Post-Infection Day 7 vs RV16 Post-Infection Day 4	-0.077439115	0.404126059	0.617398899
ENSG00000102302	FGD1	RV16 Post-Infection Day 10 vs RV16 Post-Infection Day 4	0.098967774	0.283497543	0.462902807
ENSG00000102302	FGD1	IL-13 Uninfected Day 7 vs IL-13 Uninfected Day 4	-0.239855572	0.052883684	0.334192634
ENSG00000102302	FGD1	IL-13 Uninfected Day 10 vs IL-13 Uninfected Day 4	-0.02335794	0.850473379	0.977403084
ENSG00000102302	FGD1	RV16 Post-Infection Day 7 vs IL-13 RV16 Post-Infection Day 7	0.080440806	0.405786155	0.465909028
ENSG00000102302	FGD1	IL-13 Uninfected Day 7 vs IL-13 RV16 Post-Infection Day 7	0.032944515	0.772028532	0.921905977
ENSG00000102302	FGD1	IL-13 RV16 Post-Infection Day 10 vs IL-13 RV16 Post-Infection Day 7	0.037697775	0.702446711	0.864159139
ENSG00000102302	FGD1	RV16 Post-Infection Day 10 vs RV16 Post-Infection Day 7	0.176406889	0.056258206	0.229766016
ENSG00000102302	FGD1	IL-13 Uninfected Day 10 vs IL-13 Uninfected Day 7	0.216497632	0.081771228	0.322319411
ENSG00000102302	FGD1	RV16 Post-Infection Day 10 vs IL-13 RV16 Post-Infection Day 10	0.21914992	0.020656905	0.029913005
ENSG00000102302	FGD1	IL-13 Uninfected Day 10 vs IL-13 RV16 Post-Infection Day 10	0.211744371	0.059782968	0.31852066
ENSG00000102309	PIN4	Pre-Infection Day 0 vs IL-13 Pre-Infection Day 0	0.330360646	2.75E-13	1.18E-12
ENSG00000102309	PIN4	IL-13 Uninfected Day 0 vs IL-13 Pre-Infection Day 0	-2.35E-14	1	1
ENSG00000102309	PIN4	IL-13 RV16 Post-Infection Day 2 vs IL-13 Pre-Infection Day 0	-0.045660011	0.331290794	0.490548291
ENSG00000102309	PIN4	IL-13 RV16 Post-Infection Day 4 vs IL-13 Pre-Infection Day 0	0.068531476	0.139558815	0.281855103
ENSG00000102309	PIN4	IL-13 RV16 Post-Infection Day 7 vs IL-13 Pre-Infection Day 0	0.009652451	0.836156947	0.917543965
ENSG00000102309	PIN4	IL-13 RV16 Post-Infection Day 10 vs IL-13 Pre-Infection Day 0	0.063182724	0.170534434	0.314798347
ENSG00000102309	PIN4	RV16 Post-Infection Day 2 vs Pre-Infection Day 0	-0.123928306	0.001546796	0.004422349
ENSG00000102309	PIN4	RV16 Post-Infection Day 4 vs Pre-Infection Day 0	-0.040907171	0.277057119	0.431966466
ENSG00000102309	PIN4	RV16 Post-Infection Day 7 vs Pre-Infection Day 0	0.038884129	0.302078355	0.588248678
ENSG00000102309	PIN4	RV16 Post-Infection Day 10 vs Pre-Infection Day 0	0.036033484	0.335763742	0.595075632
ENSG00000102309	PIN4	IL-13 Uninfected Day 2 vs IL-13 Uninfected Day 0	0.096074671	0.058446914	0.42140694
ENSG00000102309	PIN4	IL-13 Uninfected Day 4 vs IL-13 Uninfected Day 0	0.080681584	0.110993711	0.381340827
ENSG00000102309	PIN4	IL-13 Uninfected Day 7 vs IL-13 Uninfected Day 0	0.040032523	0.430655757	0.731558969
ENSG00000102309	PIN4	IL-13 Uninfected Day 10 vs IL-13 Uninfected Day 0	0.1067576	0.035912019	0.137824738
ENSG00000102309	PIN4	RV16 Post-Infection Day 2 vs IL-13 RV16 Post-Infection Day 2	0.252092351	1.14E-09	3.77E-09
ENSG00000102309	PIN4	IL-13 Uninfected Day 2 vs IL-13 RV16 Post-Infection Day 2	0.141734682	0.002523436	0.009961837
ENSG00000102309	PIN4	IL-13 RV16 Post-Infection Day 4 vs IL-13 RV16 Post-Infection Day 2	0.114191487	0.00550127	0.033406473
ENSG00000102309	PIN4	IL-13 RV16 Post-Infection Day 7 vs IL-13 RV16 Post-Infection Day 2	0.055312462	0.18217481	0.342504746
ENSG00000102309	PIN4	IL-13 RV16 Post-Infection Day 10 vs IL-13 RV16 Post-Infection Day 2	0.108842735	0.007717806	0.025582732
ENSG00000102309	PIN4	RV16 Post-Infection Day 4 vs RV16 Post-Infection Day 2	0.083021135	0.034628064	0.120742593
ENSG00000102309	PIN4	RV16 Post-Infection Day 7 vs RV16 Post-Infection Day 2	0.162812435	3.57E-05	1.91E-04
ENSG00000102309	PIN4	RV16 Post-Infection Day 10 vs RV16 Post-Infection Day 2	0.15996179	4.40E-05	1.92E-04
ENSG00000102309	PIN4	IL-13 Uninfected Day 4 vs IL-13 Uninfected Day 2	-0.015393087	0.760693671	0.994485457
ENSG00000102309	PIN4	IL-13 Uninfected Day 7 vs IL-13 Uninfected Day 2	-0.056042148	0.269099059	0.628128744
ENSG00000102309	PIN4	IL-13 Uninfected Day 10 vs IL-13 Uninfected Day 2	0.010682929	0.83338342	0.950954791
ENSG00000102309	PIN4	RV16 Post-Infection Day 4 vs IL-13 RV16 Post-Infection Day 4	0.220921998	1.70E-08	4.52E-08
ENSG00000102309	PIN4	IL-13 Uninfected Day 4 vs IL-13 RV16 Post-Infection Day 4	0.012150108	0.792116428	0.896861186
ENSG00000102309	PIN4	IL-13 RV16 Post-Infection Day 7 vs IL-13 RV16 Post-Infection Day 4	-0.058879026	0.147721162	0.400253534
ENSG00000102309	PIN4	IL-13 RV16 Post-Infection Day 10 vs IL-13 RV16 Post-Infection Day 4	-0.005348752	0.893734976	0.953234751
ENSG00000102309	PIN4	RV16 Post-Infection Day 7 vs RV16 Post-Infection Day 4	0.0797913	0.035165281	0.120331662
ENSG00000102309	PIN4	RV16 Post-Infection Day 10 vs RV16 Post-Infection Day 4	0.076940655	0.040994835	0.113162827
ENSG00000102309	PIN4	IL-13 Uninfected Day 7 vs IL-13 Uninfected Day 4	-0.040649061	0.421378943	0.777223941
ENSG00000102309	PIN4	IL-13 Uninfected Day 10 vs IL-13 Uninfected Day 4	0.026076016	0.606510907	0.932994498
ENSG00000102309	PIN4	RV16 Post-Infection Day 7 vs IL-13 RV16 Post-Infection Day 7	0.359592324	1.07E-19	4.20E-19
ENSG00000102309	PIN4	IL-13 Uninfected Day 7 vs IL-13 RV16 Post-Infection Day 7	0.030380073	0.514420335	0.792792899
ENSG00000102309	PIN4	IL-13 RV16 Post-Infection Day 10 vs IL-13 RV16 Post-Infection Day 7	0.053530274	0.184557025	0.437281238
ENSG00000102309	PIN4	RV16 Post-Infection Day 10 vs RV16 Post-Infection Day 7	-0.002850645	0.939696112	0.97956972
ENSG00000102309	PIN4	IL-13 Uninfected Day 10 vs IL-13 Uninfected Day 7	0.066725077	0.18896401	0.509440163
ENSG00000102309	PIN4	RV16 Post-Infection Day 10 vs IL-13 RV16 Post-Infection Day 10	0.303211405	4.76E-15	1.53E-14
ENSG00000102309	PIN4	IL-13 Uninfected Day 10 vs IL-13 RV16 Post-Infection Day 10	0.043574876	0.344715797	0.694901498
ENSG00000102312	PORCN	Pre-Infection Day 0 vs IL-13 Pre-Infection Day 0	-0.306050514	1.42E-04	3.11E-04
ENSG00000102312	PORCN	IL-13 Uninfected Day 0 vs IL-13 Pre-Infection Day 0	1.46E-14	1	1
ENSG00000102312	PORCN	IL-13 RV16 Post-Infection Day 2 vs IL-13 Pre-Infection Day 0	-0.005775415	0.942320914	0.965056226
ENSG00000102312	PORCN	IL-13 RV16 Post-Infection Day 4 vs IL-13 Pre-Infection Day 0	-0.067074973	0.39413716	0.580204643
ENSG00000102312	PORCN	IL-13 RV16 Post-Infection Day 7 vs IL-13 Pre-Infection Day 0	-0.064665436	0.414369944	0.619878253
ENSG00000102312	PORCN	IL-13 RV16 Post-Infection Day 10 vs IL-13 Pre-Infection Day 0	0.011523256	0.882845496	0.933272318
ENSG00000102312	PORCN	RV16 Post-Infection Day 2 vs Pre-Infection Day 0	-0.022159535	0.768484367	0.838738087
ENSG00000102312	PORCN	RV16 Post-Infection Day 4 vs Pre-Infection Day 0	0.085783816	0.233854914	0.380691307
ENSG00000102312	PORCN	RV16 Post-Infection Day 7 vs Pre-Infection Day 0	0.082988762	0.249608735	0.533790871
ENSG00000102312	PORCN	RV16 Post-Infection Day 10 vs Pre-Infection Day 0	-0.134569482	0.06018779	0.212849622
ENSG00000102312	PORCN	IL-13 Uninfected Day 2 vs IL-13 Uninfected Day 0	-0.171936025	0.045650976	0.380189604
ENSG00000102312	PORCN	IL-13 Uninfected Day 4 vs IL-13 Uninfected Day 0	-0.20605196	0.016071192	0.134328245
ENSG00000102312	PORCN	IL-13 Uninfected Day 7 vs IL-13 Uninfected Day 0	0.077179922	0.369625992	0.685516818
ENSG00000102312	PORCN	IL-13 Uninfected Day 10 vs IL-13 Uninfected Day 0	-0.092760631	0.280890861	0.508864818
ENSG00000102312	PORCN	RV16 Post-Infection Day 2 vs IL-13 RV16 Post-Infection Day 2	-0.322434634	1.75E-05	4.15E-05
ENSG00000102312	PORCN	IL-13 Uninfected Day 2 vs IL-13 RV16 Post-Infection Day 2	-0.166160609	0.037132198	0.09362935
ENSG00000102312	PORCN	IL-13 RV16 Post-Infection Day 4 vs IL-13 RV16 Post-Infection Day 2	-0.061299558	0.377776465	0.613844788
ENSG00000102312	PORCN	IL-13 RV16 Post-Infection Day 7 vs IL-13 RV16 Post-Infection Day 2	-0.058890021	0.400780504	0.580781429
ENSG00000102312	PORCN	IL-13 RV16 Post-Infection Day 10 vs IL-13 RV16 Post-Infection Day 2	0.017298671	0.802047256	0.879645423
ENSG00000102312	PORCN	RV16 Post-Infection Day 4 vs RV16 Post-Infection Day 2	0.107943351	0.153188001	0.339860798
ENSG00000102312	PORCN	RV16 Post-Infection Day 7 vs RV16 Post-Infection Day 2	0.105148297	0.164684599	0.277947059
ENSG00000102312	PORCN	RV16 Post-Infection Day 10 vs RV16 Post-Infection Day 2	-0.112409947	0.135137095	0.224810828
ENSG00000102312	PORCN	IL-13 Uninfected Day 4 vs IL-13 Uninfected Day 2	-0.034115935	0.689765417	0.992645697
ENSG00000102312	PORCN	IL-13 Uninfected Day 7 vs IL-13 Uninfected Day 2	0.249115947	0.003735566	0.077318085
ENSG00000102312	PORCN	IL-13 Uninfected Day 10 vs IL-13 Uninfected Day 2	0.079175394	0.356483446	0.715493948
ENSG00000102312	PORCN	RV16 Post-Infection Day 4 vs IL-13 RV16 Post-Infection Day 4	-0.153191725	0.029538189	0.044113528
ENSG00000102312	PORCN	IL-13 Uninfected Day 4 vs IL-13 RV16 Post-Infection Day 4	-0.138976987	0.074907917	0.20846006
ENSG00000102312	PORCN	IL-13 RV16 Post-Infection Day 7 vs IL-13 RV16 Post-Infection Day 4	0.002409537	0.97198884	0.991808368
ENSG00000102312	PORCN	IL-13 RV16 Post-Infection Day 10 vs IL-13 RV16 Post-Infection Day 4	0.078598229	0.244239278	0.48887171
ENSG00000102312	PORCN	RV16 Post-Infection Day 7 vs RV16 Post-Infection Day 4	-0.002795054	0.969237072	0.986304798
ENSG00000102312	PORCN	RV16 Post-Infection Day 10 vs RV16 Post-Infection Day 4	-0.220353298	0.002223885	0.010591958
ENSG00000102312	PORCN	IL-13 Uninfected Day 7 vs IL-13 Uninfected Day 4	0.283231881	9.19E-04	0.035252425
ENSG00000102312	PORCN	IL-13 Uninfected Day 10 vs IL-13 Uninfected Day 4	0.113291329	0.184715837	0.724213315
ENSG00000102312	PORCN	RV16 Post-Infection Day 7 vs IL-13 RV16 Post-Infection Day 7	-0.158396316	0.025698419	0.037226897
ENSG00000102312	PORCN	IL-13 Uninfected Day 7 vs IL-13 RV16 Post-Infection Day 7	0.141845358	0.07277965	0.31969648
ENSG00000102312	PORCN	IL-13 RV16 Post-Infection Day 10 vs IL-13 RV16 Post-Infection Day 7	0.076188693	0.262634365	0.530685564
ENSG00000102312	PORCN	RV16 Post-Infection Day 10 vs RV16 Post-Infection Day 7	-0.217558244	0.00253352	0.029314778
ENSG00000102312	PORCN	IL-13 Uninfected Day 10 vs IL-13 Uninfected Day 7	-0.169940553	0.047715029	0.237839486
ENSG00000102312	PORCN	RV16 Post-Infection Day 10 vs IL-13 RV16 Post-Infection Day 10	-0.452143253	7.91E-11	2.12E-10
ENSG00000102312	PORCN	IL-13 Uninfected Day 10 vs IL-13 RV16 Post-Infection Day 10	-0.104283887	0.18130825	0.535636491
ENSG00000102313	ITIH6	Pre-Infection Day 0 vs IL-13 Pre-Infection Day 0	0.552671123	0.050010113	0.075900242
ENSG00000102313	ITIH6	IL-13 Uninfected Day 0 vs IL-13 Pre-Infection Day 0	1.54E-14	1	1
ENSG00000102313	ITIH6	IL-13 RV16 Post-Infection Day 2 vs IL-13 Pre-Infection Day 0	0.928379666	0.001265926	0.004954888
ENSG00000102313	ITIH6	IL-13 RV16 Post-Infection Day 4 vs IL-13 Pre-Infection Day 0	0.176808249	0.535126371	0.70173747
ENSG00000102313	ITIH6	IL-13 RV16 Post-Infection Day 7 vs IL-13 Pre-Infection Day 0	0.13141767	0.646361901	0.801568096
ENSG00000102313	ITIH6	IL-13 RV16 Post-Infection Day 10 vs IL-13 Pre-Infection Day 0	0.671744994	0.018276237	0.056902036
ENSG00000102313	ITIH6	RV16 Post-Infection Day 2 vs Pre-Infection Day 0	0.769986801	0.002355994	0.006441921
ENSG00000102313	ITIH6	RV16 Post-Infection Day 4 vs Pre-Infection Day 0	0.493255201	0.043439133	0.103507309
ENSG00000102313	ITIH6	RV16 Post-Infection Day 7 vs Pre-Infection Day 0	0.418586768	0.088173974	0.305390562
ENSG00000102313	ITIH6	RV16 Post-Infection Day 10 vs Pre-Infection Day 0	0.649858511	0.007915563	0.054822226
ENSG00000102313	ITIH6	IL-13 Uninfected Day 2 vs IL-13 Uninfected Day 0	0.384539837	0.214720615	0.66943195
ENSG00000102313	ITIH6	IL-13 Uninfected Day 4 vs IL-13 Uninfected Day 0	0.06194478	0.842867689	0.93926349
ENSG00000102313	ITIH6	IL-13 Uninfected Day 7 vs IL-13 Uninfected Day 0	0.046046154	0.882061435	0.963804454
ENSG00000102313	ITIH6	IL-13 Uninfected Day 10 vs IL-13 Uninfected Day 0	0.594951988	0.058517238	0.192661115
ENSG00000102313	ITIH6	RV16 Post-Infection Day 2 vs IL-13 RV16 Post-Infection Day 2	0.394278258	0.127237347	0.175175924
ENSG00000102313	ITIH6	IL-13 Uninfected Day 2 vs IL-13 RV16 Post-Infection Day 2	-0.543839829	0.057429888	0.132754775
ENSG00000102313	ITIH6	IL-13 RV16 Post-Infection Day 4 vs IL-13 RV16 Post-Infection Day 2	-0.751571417	0.003220679	0.02203228
ENSG00000102313	ITIH6	IL-13 RV16 Post-Infection Day 7 vs IL-13 RV16 Post-Infection Day 2	-0.796961997	0.001915206	0.009046842
ENSG00000102313	ITIH6	IL-13 RV16 Post-Infection Day 10 vs IL-13 RV16 Post-Infection Day 2	-0.256634672	0.310342557	0.472915482
ENSG00000102313	ITIH6	RV16 Post-Infection Day 4 vs RV16 Post-Infection Day 2	-0.2767316	0.272584395	0.494537233
ENSG00000102313	ITIH6	RV16 Post-Infection Day 7 vs RV16 Post-Infection Day 2	-0.351400034	0.166278613	0.280047279
ENSG00000102313	ITIH6	RV16 Post-Infection Day 10 vs RV16 Post-Infection Day 2	-0.120128291	0.634069911	0.73464307
ENSG00000102313	ITIH6	IL-13 Uninfected Day 4 vs IL-13 Uninfected Day 2	-0.322595057	0.301064002	0.96807108
ENSG00000102313	ITIH6	IL-13 Uninfected Day 7 vs IL-13 Uninfected Day 2	-0.338493683	0.274649653	0.63343011
ENSG00000102313	ITIH6	IL-13 Uninfected Day 10 vs IL-13 Uninfected Day 2	0.210412151	0.501708309	0.810265159
ENSG00000102313	ITIH6	RV16 Post-Infection Day 4 vs IL-13 RV16 Post-Infection Day 4	0.869118075	5.02E-04	9.43E-04
ENSG00000102313	ITIH6	IL-13 Uninfected Day 4 vs IL-13 RV16 Post-Infection Day 4	-0.114863469	0.689079076	0.835380475
ENSG00000102313	ITIH6	IL-13 RV16 Post-Infection Day 7 vs IL-13 RV16 Post-Infection Day 4	-0.04539058	0.857848558	0.945166505
ENSG00000102313	ITIH6	IL-13 RV16 Post-Infection Day 10 vs IL-13 RV16 Post-Infection Day 4	0.494936745	0.048848074	0.180775898
ENSG00000102313	ITIH6	RV16 Post-Infection Day 7 vs RV16 Post-Infection Day 4	-0.074668434	0.760990758	0.879237767
ENSG00000102313	ITIH6	RV16 Post-Infection Day 10 vs RV16 Post-Infection Day 4	0.156603309	0.521446854	0.690179315
ENSG00000102313	ITIH6	IL-13 Uninfected Day 7 vs IL-13 Uninfected Day 4	-0.015898626	0.959407915	0.991396223
ENSG00000102313	ITIH6	IL-13 Uninfected Day 10 vs IL-13 Uninfected Day 4	0.533007208	0.091822433	0.594199209
ENSG00000102313	ITIH6	RV16 Post-Infection Day 7 vs IL-13 RV16 Post-Infection Day 7	0.839840221	8.86E-04	0.001520416
ENSG00000102313	ITIH6	IL-13 Uninfected Day 7 vs IL-13 RV16 Post-Infection Day 7	-0.085371515	0.76557887	0.919536217
ENSG00000102313	ITIH6	IL-13 RV16 Post-Infection Day 10 vs IL-13 RV16 Post-Infection Day 7	0.540327325	0.032539541	0.145642159
ENSG00000102313	ITIH6	RV16 Post-Infection Day 10 vs RV16 Post-Infection Day 7	0.231271743	0.346370561	0.630977738
ENSG00000102313	ITIH6	IL-13 Uninfected Day 10 vs IL-13 Uninfected Day 7	0.548905834	0.080593684	0.31946957
ENSG00000102313	ITIH6	RV16 Post-Infection Day 10 vs IL-13 RV16 Post-Infection Day 10	0.53078464	0.032200339	0.045329485
ENSG00000102313	ITIH6	IL-13 Uninfected Day 10 vs IL-13 RV16 Post-Infection Day 10	-0.076793006	0.789458192	0.934227211
ENSG00000102316	MAGED2	Pre-Infection Day 0 vs IL-13 Pre-Infection Day 0	0.090973549	0.001583568	0.003049967
ENSG00000102316	MAGED2	IL-13 Uninfected Day 0 vs IL-13 Pre-Infection Day 0	2.23E-13	1	1
ENSG00000102316	MAGED2	IL-13 RV16 Post-Infection Day 2 vs IL-13 Pre-Infection Day 0	0.003761611	0.897115617	0.936208777
ENSG00000102316	MAGED2	IL-13 RV16 Post-Infection Day 4 vs IL-13 Pre-Infection Day 0	0.014825707	0.608704932	0.758125835
ENSG00000102316	MAGED2	IL-13 RV16 Post-Infection Day 7 vs IL-13 Pre-Infection Day 0	-0.011094128	0.703096698	0.839415476
ENSG00000102316	MAGED2	IL-13 RV16 Post-Infection Day 10 vs IL-13 Pre-Infection Day 0	0.048800929	0.090639008	0.197490169
ENSG00000102316	MAGED2	RV16 Post-Infection Day 2 vs Pre-Infection Day 0	-0.079598814	0.00212722	0.00587101
ENSG00000102316	MAGED2	RV16 Post-Infection Day 4 vs Pre-Infection Day 0	0.055548819	0.027047652	0.070486104
ENSG00000102316	MAGED2	RV16 Post-Infection Day 7 vs Pre-Infection Day 0	0.037123313	0.141549788	0.399186421
ENSG00000102316	MAGED2	RV16 Post-Infection Day 10 vs Pre-Infection Day 0	0.133456146	1.08E-07	7.24E-06
ENSG00000102316	MAGED2	IL-13 Uninfected Day 2 vs IL-13 Uninfected Day 0	0.039511706	0.207258953	0.662981704
ENSG00000102316	MAGED2	IL-13 Uninfected Day 4 vs IL-13 Uninfected Day 0	0.072221469	0.022392622	0.164161787
ENSG00000102316	MAGED2	IL-13 Uninfected Day 7 vs IL-13 Uninfected Day 0	0.036050627	0.250973758	0.579156432
ENSG00000102316	MAGED2	IL-13 Uninfected Day 10 vs IL-13 Uninfected Day 0	0.129500422	4.57E-05	8.54E-04
ENSG00000102316	MAGED2	RV16 Post-Infection Day 2 vs IL-13 RV16 Post-Infection Day 2	0.007613125	0.772624771	0.820380939
ENSG00000102316	MAGED2	IL-13 Uninfected Day 2 vs IL-13 RV16 Post-Infection Day 2	0.035750095	0.217820075	0.364801234
ENSG00000102316	MAGED2	IL-13 RV16 Post-Infection Day 4 vs IL-13 RV16 Post-Infection Day 2	0.011064096	0.666904158	0.833263166
ENSG00000102316	MAGED2	IL-13 RV16 Post-Infection Day 7 vs IL-13 RV16 Post-Infection Day 2	-0.014855739	0.565798487	0.729719937
ENSG00000102316	MAGED2	IL-13 RV16 Post-Infection Day 10 vs IL-13 RV16 Post-Infection Day 2	0.045039318	0.078527167	0.169455568
ENSG00000102316	MAGED2	RV16 Post-Infection Day 4 vs RV16 Post-Infection Day 2	0.135147633	1.88E-07	4.21E-06
ENSG00000102316	MAGED2	RV16 Post-Infection Day 7 vs RV16 Post-Infection Day 2	0.116722127	7.66E-06	4.68E-05
ENSG00000102316	MAGED2	RV16 Post-Infection Day 10 vs RV16 Post-Infection Day 2	0.21305496	2.23E-16	4.77E-15
ENSG00000102316	MAGED2	IL-13 Uninfected Day 4 vs IL-13 Uninfected Day 2	0.032709763	0.299847669	0.96807108
ENSG00000102316	MAGED2	IL-13 Uninfected Day 7 vs IL-13 Uninfected Day 2	-0.003461079	0.912032415	0.972814515
ENSG00000102316	MAGED2	IL-13 Uninfected Day 10 vs IL-13 Uninfected Day 2	0.089988716	0.004501644	0.088948553
ENSG00000102316	MAGED2	RV16 Post-Infection Day 4 vs IL-13 RV16 Post-Infection Day 4	0.131696661	2.10E-07	5.16E-07
ENSG00000102316	MAGED2	IL-13 Uninfected Day 4 vs IL-13 RV16 Post-Infection Day 4	0.057395762	0.049126936	0.153575114
ENSG00000102316	MAGED2	IL-13 RV16 Post-Infection Day 7 vs IL-13 RV16 Post-Infection Day 4	-0.025919835	0.312431126	0.59683991
ENSG00000102316	MAGED2	IL-13 RV16 Post-Infection Day 10 vs IL-13 RV16 Post-Infection Day 4	0.033975222	0.180782676	0.409375234
ENSG00000102316	MAGED2	RV16 Post-Infection Day 7 vs RV16 Post-Infection Day 4	-0.018425506	0.466366212	0.671903708
ENSG00000102316	MAGED2	RV16 Post-Infection Day 10 vs RV16 Post-Infection Day 4	0.077907327	0.00196183	0.009580963
ENSG00000102316	MAGED2	IL-13 Uninfected Day 7 vs IL-13 Uninfected Day 4	-0.036170842	0.252538797	0.644795717
ENSG00000102316	MAGED2	IL-13 Uninfected Day 10 vs IL-13 Uninfected Day 4	0.057278953	0.07297606	0.559078167
ENSG00000102316	MAGED2	RV16 Post-Infection Day 7 vs IL-13 RV16 Post-Infection Day 7	0.139190991	5.88E-08	1.37E-07
ENSG00000102316	MAGED2	IL-13 Uninfected Day 7 vs IL-13 RV16 Post-Infection Day 7	0.047144755	0.105181578	0.38633497
ENSG00000102316	MAGED2	IL-13 RV16 Post-Infection Day 10 vs IL-13 RV16 Post-Infection Day 7	0.059895057	0.018934043	0.09976167
ENSG00000102316	MAGED2	RV16 Post-Infection Day 10 vs RV16 Post-Infection Day 7	0.096332832	1.39E-04	0.003565186
ENSG00000102316	MAGED2	IL-13 Uninfected Day 10 vs IL-13 Uninfected Day 7	0.093449795	0.003230208	0.041949802
ENSG00000102316	MAGED2	RV16 Post-Infection Day 10 vs IL-13 RV16 Post-Infection Day 10	0.175628766	3.59E-12	1.02E-11
ENSG00000102316	MAGED2	IL-13 Uninfected Day 10 vs IL-13 RV16 Post-Infection Day 10	0.080699493	0.005744027	0.101067215
ENSG00000102317	RBM3	Pre-Infection Day 0 vs IL-13 Pre-Infection Day 0	0.126522082	0.034999432	0.054737232
ENSG00000102317	RBM3	IL-13 Uninfected Day 0 vs IL-13 Pre-Infection Day 0	2.61E-14	1	1
ENSG00000102317	RBM3	IL-13 RV16 Post-Infection Day 2 vs IL-13 Pre-Infection Day 0	-0.543789269	4.98E-19	2.26E-17
ENSG00000102317	RBM3	IL-13 RV16 Post-Infection Day 4 vs IL-13 Pre-Infection Day 0	-0.401144861	3.32E-11	1.68E-09
ENSG00000102317	RBM3	IL-13 RV16 Post-Infection Day 7 vs IL-13 Pre-Infection Day 0	-0.099981909	0.100240429	0.244328488
ENSG00000102317	RBM3	IL-13 RV16 Post-Infection Day 10 vs IL-13 Pre-Infection Day 0	-0.29086911	1.35E-06	1.96E-05
ENSG00000102317	RBM3	RV16 Post-Infection Day 2 vs Pre-Infection Day 0	-0.413462116	1.48E-14	2.06E-13
ENSG00000102317	RBM3	RV16 Post-Infection Day 4 vs Pre-Infection Day 0	-0.523995311	6.82E-24	7.77E-22
ENSG00000102317	RBM3	RV16 Post-Infection Day 7 vs Pre-Infection Day 0	-0.155472565	0.002847772	0.034563681
ENSG00000102317	RBM3	RV16 Post-Infection Day 10 vs Pre-Infection Day 0	-0.237319831	4.62E-06	1.70E-04
ENSG00000102317	RBM3	IL-13 Uninfected Day 2 vs IL-13 Uninfected Day 0	-0.371229935	1.61E-08	3.26E-05
ENSG00000102317	RBM3	IL-13 Uninfected Day 4 vs IL-13 Uninfected Day 0	-0.351050371	1.04E-07	3.37E-05
ENSG00000102317	RBM3	IL-13 Uninfected Day 7 vs IL-13 Uninfected Day 0	-0.048445684	0.461774737	0.751638422
ENSG00000102317	RBM3	IL-13 Uninfected Day 10 vs IL-13 Uninfected Day 0	-0.329902823	6.50E-07	2.65E-05
ENSG00000102317	RBM3	RV16 Post-Infection Day 2 vs IL-13 RV16 Post-Infection Day 2	0.256849235	3.12E-06	7.95E-06
ENSG00000102317	RBM3	IL-13 Uninfected Day 2 vs IL-13 RV16 Post-Infection Day 2	0.172559334	0.00455792	0.01641684
ENSG00000102317	RBM3	IL-13 RV16 Post-Infection Day 4 vs IL-13 RV16 Post-Infection Day 2	0.142644409	0.007814915	0.043369791
ENSG00000102317	RBM3	IL-13 RV16 Post-Infection Day 7 vs IL-13 RV16 Post-Infection Day 2	0.443807361	2.18E-16	1.01E-14
ENSG00000102317	RBM3	IL-13 RV16 Post-Infection Day 10 vs IL-13 RV16 Post-Infection Day 2	0.25292016	2.13E-06	1.75E-05
ENSG00000102317	RBM3	RV16 Post-Infection Day 4 vs RV16 Post-Infection Day 2	-0.110533195	0.040345021	0.135166271
ENSG00000102317	RBM3	RV16 Post-Infection Day 7 vs RV16 Post-Infection Day 2	0.257989551	1.87E-06	1.29E-05
ENSG00000102317	RBM3	RV16 Post-Infection Day 10 vs RV16 Post-Infection Day 2	0.176142285	0.001061385	0.003442474
ENSG00000102317	RBM3	IL-13 Uninfected Day 4 vs IL-13 Uninfected Day 2	0.020179564	0.759177957	0.994485457
ENSG00000102317	RBM3	IL-13 Uninfected Day 7 vs IL-13 Uninfected Day 2	0.322784251	8.93E-07	3.44E-04
ENSG00000102317	RBM3	IL-13 Uninfected Day 10 vs IL-13 Uninfected Day 2	0.041327112	0.53195854	0.824143166
ENSG00000102317	RBM3	RV16 Post-Infection Day 4 vs IL-13 RV16 Post-Infection Day 4	0.003671632	0.9443702	0.956232636
ENSG00000102317	RBM3	IL-13 Uninfected Day 4 vs IL-13 RV16 Post-Infection Day 4	0.05009449	0.40807887	0.621323814
ENSG00000102317	RBM3	IL-13 RV16 Post-Infection Day 7 vs IL-13 RV16 Post-Infection Day 4	0.301162952	1.62E-08	1.75E-06
ENSG00000102317	RBM3	IL-13 RV16 Post-Infection Day 10 vs IL-13 RV16 Post-Infection Day 4	0.110275751	0.036122686	0.149168276
ENSG00000102317	RBM3	RV16 Post-Infection Day 7 vs RV16 Post-Infection Day 4	0.368522746	1.89E-12	6.33E-10
ENSG00000102317	RBM3	RV16 Post-Infection Day 10 vs RV16 Post-Infection Day 4	0.28667548	3.59E-08	7.50E-07
ENSG00000102317	RBM3	IL-13 Uninfected Day 7 vs IL-13 Uninfected Day 4	0.302604686	4.45E-06	0.00112358
ENSG00000102317	RBM3	IL-13 Uninfected Day 10 vs IL-13 Uninfected Day 4	0.021147548	0.74994745	0.960229745
ENSG00000102317	RBM3	RV16 Post-Infection Day 7 vs IL-13 RV16 Post-Infection Day 7	0.071031425	0.181644235	0.227477461
ENSG00000102317	RBM3	IL-13 Uninfected Day 7 vs IL-13 RV16 Post-Infection Day 7	0.051536224	0.396491548	0.712545186
ENSG00000102317	RBM3	IL-13 RV16 Post-Infection Day 10 vs IL-13 RV16 Post-Infection Day 7	-0.190887201	3.13E-04	0.004402448
ENSG00000102317	RBM3	RV16 Post-Infection Day 10 vs RV16 Post-Infection Day 7	-0.081847266	0.116530876	0.348256906
ENSG00000102317	RBM3	IL-13 Uninfected Day 10 vs IL-13 Uninfected Day 7	-0.281457138	2.13E-05	8.56E-04
ENSG00000102317	RBM3	RV16 Post-Infection Day 10 vs IL-13 RV16 Post-Infection Day 10	0.18007136	5.59E-04	9.67E-04
ENSG00000102317	RBM3	IL-13 Uninfected Day 10 vs IL-13 RV16 Post-Infection Day 10	-0.039033713	0.519713314	0.803208593
ENSG00000102349	KLF8	Pre-Infection Day 0 vs IL-13 Pre-Infection Day 0	-1.743055954	5.34E-23	3.95E-22
ENSG00000102349	KLF8	IL-13 Uninfected Day 0 vs IL-13 Pre-Infection Day 0	-1.02E-14	1	1
ENSG00000102349	KLF8	IL-13 RV16 Post-Infection Day 2 vs IL-13 Pre-Infection Day 0	0.112333744	0.449353294	0.605821184
ENSG00000102349	KLF8	IL-13 RV16 Post-Infection Day 4 vs IL-13 Pre-Infection Day 0	0.23132837	0.114202251	0.243127248
ENSG00000102349	KLF8	IL-13 RV16 Post-Infection Day 7 vs IL-13 Pre-Infection Day 0	-0.028792504	0.845015196	0.922451313
ENSG00000102349	KLF8	IL-13 RV16 Post-Infection Day 10 vs IL-13 Pre-Infection Day 0	0.398229951	0.006185565	0.023829756
ENSG00000102349	KLF8	RV16 Post-Infection Day 2 vs Pre-Infection Day 0	0.123337527	0.508810833	0.623291775
ENSG00000102349	KLF8	RV16 Post-Infection Day 4 vs Pre-Infection Day 0	0.270628704	0.133403169	0.250634847
ENSG00000102349	KLF8	RV16 Post-Infection Day 7 vs Pre-Infection Day 0	-0.490558443	0.006885641	0.062705505
ENSG00000102349	KLF8	RV16 Post-Infection Day 10 vs Pre-Infection Day 0	-0.326207859	0.070457867	0.235758935
ENSG00000102349	KLF8	IL-13 Uninfected Day 2 vs IL-13 Uninfected Day 0	0.023702757	0.882168042	0.973953546
ENSG00000102349	KLF8	IL-13 Uninfected Day 4 vs IL-13 Uninfected Day 0	0.091777905	0.56379978	0.802980039
ENSG00000102349	KLF8	IL-13 Uninfected Day 7 vs IL-13 Uninfected Day 0	-0.004939029	0.975342876	0.992669296
ENSG00000102349	KLF8	IL-13 Uninfected Day 10 vs IL-13 Uninfected Day 0	0.040090015	0.801820108	0.901867
ENSG00000102349	KLF8	RV16 Post-Infection Day 2 vs IL-13 RV16 Post-Infection Day 2	-1.732052171	7.84E-24	5.42E-23
ENSG00000102349	KLF8	IL-13 Uninfected Day 2 vs IL-13 RV16 Post-Infection Day 2	-0.088630986	0.550259505	0.692752907
ENSG00000102349	KLF8	IL-13 RV16 Post-Infection Day 4 vs IL-13 RV16 Post-Infection Day 2	0.118994626	0.356773903	0.593338491
ENSG00000102349	KLF8	IL-13 RV16 Post-Infection Day 7 vs IL-13 RV16 Post-Infection Day 2	-0.141126248	0.27829911	0.45793008
ENSG00000102349	KLF8	IL-13 RV16 Post-Infection Day 10 vs IL-13 RV16 Post-Infection Day 2	0.285896207	0.025722137	0.069566394
ENSG00000102349	KLF8	RV16 Post-Infection Day 4 vs RV16 Post-Infection Day 2	0.147291177	0.430293348	0.64720657
ENSG00000102349	KLF8	RV16 Post-Infection Day 7 vs RV16 Post-Infection Day 2	-0.613895969	0.001135022	0.004214938
ENSG00000102349	KLF8	RV16 Post-Infection Day 10 vs RV16 Post-Infection Day 2	-0.449545386	0.016373572	0.037859933
ENSG00000102349	KLF8	IL-13 Uninfected Day 4 vs IL-13 Uninfected Day 2	0.068075147	0.668261409	0.992645697
ENSG00000102349	KLF8	IL-13 Uninfected Day 7 vs IL-13 Uninfected Day 2	-0.028641787	0.857596493	0.954821084
ENSG00000102349	KLF8	IL-13 Uninfected Day 10 vs IL-13 Uninfected Day 2	0.016387258	0.918165909	0.973958391
ENSG00000102349	KLF8	RV16 Post-Infection Day 4 vs IL-13 RV16 Post-Infection Day 4	-1.70375562	3.88E-26	2.27E-25
ENSG00000102349	KLF8	IL-13 Uninfected Day 4 vs IL-13 RV16 Post-Infection Day 4	-0.139550465	0.336302448	0.553710436
ENSG00000102349	KLF8	IL-13 RV16 Post-Infection Day 7 vs IL-13 RV16 Post-Infection Day 4	-0.260120874	0.041253602	0.18220341
ENSG00000102349	KLF8	IL-13 RV16 Post-Infection Day 10 vs IL-13 RV16 Post-Infection Day 4	0.166901581	0.182859506	0.411230373
ENSG00000102349	KLF8	RV16 Post-Infection Day 7 vs RV16 Post-Infection Day 4	-0.761187147	3.04E-05	4.91E-04
ENSG00000102349	KLF8	RV16 Post-Infection Day 10 vs RV16 Post-Infection Day 4	-0.596836564	9.83E-04	0.005330558
ENSG00000102349	KLF8	IL-13 Uninfected Day 7 vs IL-13 Uninfected Day 4	-0.096716934	0.542202833	0.84239641
ENSG00000102349	KLF8	IL-13 Uninfected Day 10 vs IL-13 Uninfected Day 4	-0.051687889	0.74443518	0.959313681
ENSG00000102349	KLF8	RV16 Post-Infection Day 7 vs IL-13 RV16 Post-Infection Day 7	-2.204821893	4.59E-40	3.38E-39
ENSG00000102349	KLF8	IL-13 Uninfected Day 7 vs IL-13 RV16 Post-Infection Day 7	0.023853474	0.871030595	0.959329574
ENSG00000102349	KLF8	IL-13 RV16 Post-Infection Day 10 vs IL-13 RV16 Post-Infection Day 7	0.427022455	7.25E-04	0.0087078
ENSG00000102349	KLF8	RV16 Post-Infection Day 10 vs RV16 Post-Infection Day 7	0.164350583	0.364114499	0.646351062
ENSG00000102349	KLF8	IL-13 Uninfected Day 10 vs IL-13 Uninfected Day 7	0.045029045	0.777437024	0.919191626
ENSG00000102349	KLF8	RV16 Post-Infection Day 10 vs IL-13 RV16 Post-Infection Day 10	-2.467493764	3.04E-50	2.80E-49
ENSG00000102349	KLF8	IL-13 Uninfected Day 10 vs IL-13 RV16 Post-Infection Day 10	-0.358139935	0.013489455	0.151428505
ENSG00000102359	SRPX2	Pre-Infection Day 0 vs IL-13 Pre-Infection Day 0	0.394280108	2.62E-06	6.74E-06
ENSG00000102359	SRPX2	IL-13 Uninfected Day 0 vs IL-13 Pre-Infection Day 0	7.22E-14	1	1
ENSG00000102359	SRPX2	IL-13 RV16 Post-Infection Day 2 vs IL-13 Pre-Infection Day 0	0.875238695	4.35E-24	2.82E-22
ENSG00000102359	SRPX2	IL-13 RV16 Post-Infection Day 4 vs IL-13 Pre-Infection Day 0	0.623741712	3.03E-13	2.29E-11
ENSG00000102359	SRPX2	IL-13 RV16 Post-Infection Day 7 vs IL-13 Pre-Infection Day 0	0.296107519	5.76E-04	0.004506135
ENSG00000102359	SRPX2	IL-13 RV16 Post-Infection Day 10 vs IL-13 Pre-Infection Day 0	0.378714837	8.45E-06	9.55E-05
ENSG00000102359	SRPX2	RV16 Post-Infection Day 2 vs Pre-Infection Day 0	0.803643331	9.98E-28	3.74E-26
ENSG00000102359	SRPX2	RV16 Post-Infection Day 4 vs Pre-Infection Day 0	0.370229014	1.84E-07	2.08E-06
ENSG00000102359	SRPX2	RV16 Post-Infection Day 7 vs Pre-Infection Day 0	-0.01041028	0.8836413	0.954045301
ENSG00000102359	SRPX2	RV16 Post-Infection Day 10 vs Pre-Infection Day 0	0.288499843	4.49E-05	0.001081792
ENSG00000102359	SRPX2	IL-13 Uninfected Day 2 vs IL-13 Uninfected Day 0	0.141486111	0.128651717	0.567946515
ENSG00000102359	SRPX2	IL-13 Uninfected Day 4 vs IL-13 Uninfected Day 0	0.179638534	0.053912194	0.265698359
ENSG00000102359	SRPX2	IL-13 Uninfected Day 7 vs IL-13 Uninfected Day 0	0.076511504	0.411847666	0.718023891
ENSG00000102359	SRPX2	IL-13 Uninfected Day 10 vs IL-13 Uninfected Day 0	0.162463847	0.082856196	0.240073564
ENSG00000102359	SRPX2	RV16 Post-Infection Day 2 vs IL-13 RV16 Post-Infection Day 2	0.322684743	2.62E-05	6.09E-05
ENSG00000102359	SRPX2	IL-13 Uninfected Day 2 vs IL-13 RV16 Post-Infection Day 2	-0.733752585	1.77E-17	7.41E-16
ENSG00000102359	SRPX2	IL-13 RV16 Post-Infection Day 4 vs IL-13 RV16 Post-Infection Day 2	-0.251496984	8.98E-04	0.00777257
ENSG00000102359	SRPX2	IL-13 RV16 Post-Infection Day 7 vs IL-13 RV16 Post-Infection Day 2	-0.579131176	3.32E-14	1.22E-12
ENSG00000102359	SRPX2	IL-13 RV16 Post-Infection Day 10 vs IL-13 RV16 Post-Infection Day 2	-0.496523859	4.30E-11	7.49E-10
ENSG00000102359	SRPX2	RV16 Post-Infection Day 4 vs RV16 Post-Infection Day 2	-0.433414317	4.35E-09	1.31E-07
ENSG00000102359	SRPX2	RV16 Post-Infection Day 7 vs RV16 Post-Infection Day 2	-0.814053611	4.55E-28	3.11E-26
ENSG00000102359	SRPX2	RV16 Post-Infection Day 10 vs RV16 Post-Infection Day 2	-0.515143488	2.64E-12	3.59E-11
ENSG00000102359	SRPX2	IL-13 Uninfected Day 4 vs IL-13 Uninfected Day 2	0.038152424	0.681677094	0.992645697
ENSG00000102359	SRPX2	IL-13 Uninfected Day 7 vs IL-13 Uninfected Day 2	-0.064974607	0.484973222	0.784488016
ENSG00000102359	SRPX2	IL-13 Uninfected Day 10 vs IL-13 Uninfected Day 2	0.020977736	0.822394464	0.947875774
ENSG00000102359	SRPX2	RV16 Post-Infection Day 4 vs IL-13 RV16 Post-Infection Day 4	0.14076741	0.053943749	0.077175034
ENSG00000102359	SRPX2	IL-13 Uninfected Day 4 vs IL-13 RV16 Post-Infection Day 4	-0.444103177	1.94E-07	7.59E-06
ENSG00000102359	SRPX2	IL-13 RV16 Post-Infection Day 7 vs IL-13 RV16 Post-Infection Day 4	-0.327634193	1.29E-05	4.19E-04
ENSG00000102359	SRPX2	IL-13 RV16 Post-Infection Day 10 vs IL-13 RV16 Post-Infection Day 4	-0.245026875	9.38E-04	0.010491328
ENSG00000102359	SRPX2	RV16 Post-Infection Day 7 vs RV16 Post-Infection Day 4	-0.380639294	1.00E-07	4.70E-06
ENSG00000102359	SRPX2	RV16 Post-Infection Day 10 vs RV16 Post-Infection Day 4	-0.081729171	0.249915428	0.425027133
ENSG00000102359	SRPX2	IL-13 Uninfected Day 7 vs IL-13 Uninfected Day 4	-0.103127031	0.26799991	0.659105078
ENSG00000102359	SRPX2	IL-13 Uninfected Day 10 vs IL-13 Uninfected Day 4	-0.017174687	0.854255151	0.978184778
ENSG00000102359	SRPX2	RV16 Post-Infection Day 7 vs IL-13 RV16 Post-Infection Day 7	0.087762308	0.234417919	0.286465502
ENSG00000102359	SRPX2	IL-13 Uninfected Day 7 vs IL-13 RV16 Post-Infection Day 7	-0.219596015	0.010579563	0.116516114
ENSG00000102359	SRPX2	IL-13 RV16 Post-Infection Day 10 vs IL-13 RV16 Post-Infection Day 7	0.082607317	0.267888132	0.536436594
ENSG00000102359	SRPX2	RV16 Post-Infection Day 10 vs RV16 Post-Infection Day 7	0.298910123	2.67E-05	0.001013765
ENSG00000102359	SRPX2	IL-13 Uninfected Day 10 vs IL-13 Uninfected Day 7	0.085952343	0.358086439	0.686332909
ENSG00000102359	SRPX2	RV16 Post-Infection Day 10 vs IL-13 RV16 Post-Infection Day 10	0.304065114	2.62E-05	5.04E-05
ENSG00000102359	SRPX2	IL-13 Uninfected Day 10 vs IL-13 RV16 Post-Infection Day 10	-0.21625099	0.011328598	0.139259909
ENSG00000102362	SYTL4	Pre-Infection Day 0 vs IL-13 Pre-Infection Day 0	-0.634420902	8.98E-16	4.45E-15
ENSG00000102362	SYTL4	IL-13 Uninfected Day 0 vs IL-13 Pre-Infection Day 0	8.41E-14	1	1
ENSG00000102362	SYTL4	IL-13 RV16 Post-Infection Day 2 vs IL-13 Pre-Infection Day 0	0.049872726	0.512636137	0.660008464
ENSG00000102362	SYTL4	IL-13 RV16 Post-Infection Day 4 vs IL-13 Pre-Infection Day 0	-0.021696809	0.772697294	0.871035688
ENSG00000102362	SYTL4	IL-13 RV16 Post-Infection Day 7 vs IL-13 Pre-Infection Day 0	-0.14254386	0.05935247	0.168795333
ENSG00000102362	SYTL4	IL-13 RV16 Post-Infection Day 10 vs IL-13 Pre-Infection Day 0	0.193574614	0.00949885	0.033525961
ENSG00000102362	SYTL4	RV16 Post-Infection Day 2 vs Pre-Infection Day 0	0.13250628	0.08386116	0.146918354
ENSG00000102362	SYTL4	RV16 Post-Infection Day 4 vs Pre-Infection Day 0	0.137868747	0.060161545	0.134380459
ENSG00000102362	SYTL4	RV16 Post-Infection Day 7 vs Pre-Infection Day 0	-0.082760166	0.259335772	0.544403394
ENSG00000102362	SYTL4	RV16 Post-Infection Day 10 vs Pre-Infection Day 0	-0.071268886	0.328058606	0.587923211
ENSG00000102362	SYTL4	IL-13 Uninfected Day 2 vs IL-13 Uninfected Day 0	0.045112402	0.583051992	0.875388757
ENSG00000102362	SYTL4	IL-13 Uninfected Day 4 vs IL-13 Uninfected Day 0	0.088987646	0.276637521	0.590342643
ENSG00000102362	SYTL4	IL-13 Uninfected Day 7 vs IL-13 Uninfected Day 0	-0.022893762	0.780604009	0.923386331
ENSG00000102362	SYTL4	IL-13 Uninfected Day 10 vs IL-13 Uninfected Day 0	0.027787814	0.735374598	0.864784692
ENSG00000102362	SYTL4	RV16 Post-Infection Day 2 vs IL-13 RV16 Post-Infection Day 2	-0.551787347	1.29E-13	5.41E-13
ENSG00000102362	SYTL4	IL-13 Uninfected Day 2 vs IL-13 RV16 Post-Infection Day 2	-0.004760323	0.950098263	0.973032084
ENSG00000102362	SYTL4	IL-13 RV16 Post-Infection Day 4 vs IL-13 RV16 Post-Infection Day 2	-0.071569535	0.281362421	0.515776546
ENSG00000102362	SYTL4	IL-13 RV16 Post-Infection Day 7 vs IL-13 RV16 Post-Infection Day 2	-0.192416586	0.004081827	0.01731376
ENSG00000102362	SYTL4	IL-13 RV16 Post-Infection Day 10 vs IL-13 RV16 Post-Infection Day 2	0.143701888	0.029382288	0.077735305
ENSG00000102362	SYTL4	RV16 Post-Infection Day 4 vs RV16 Post-Infection Day 2	0.005362467	0.944439199	0.973096272
ENSG00000102362	SYTL4	RV16 Post-Infection Day 7 vs RV16 Post-Infection Day 2	-0.215266446	0.005219537	0.015923078
ENSG00000102362	SYTL4	RV16 Post-Infection Day 10 vs RV16 Post-Infection Day 2	-0.203775166	0.007815623	0.019911671
ENSG00000102362	SYTL4	IL-13 Uninfected Day 4 vs IL-13 Uninfected Day 2	0.043875244	0.591168672	0.99084672
ENSG00000102362	SYTL4	IL-13 Uninfected Day 7 vs IL-13 Uninfected Day 2	-0.068006165	0.407305178	0.737492346
ENSG00000102362	SYTL4	IL-13 Uninfected Day 10 vs IL-13 Uninfected Day 2	-0.017324589	0.832806924	0.950954791
ENSG00000102362	SYTL4	RV16 Post-Infection Day 4 vs IL-13 RV16 Post-Infection Day 4	-0.474855346	9.76E-12	3.13E-11
ENSG00000102362	SYTL4	IL-13 Uninfected Day 4 vs IL-13 RV16 Post-Infection Day 4	0.110684455	0.137395273	0.315347805
ENSG00000102362	SYTL4	IL-13 RV16 Post-Infection Day 7 vs IL-13 RV16 Post-Infection Day 4	-0.120847051	0.06550113	0.245667233
ENSG00000102362	SYTL4	IL-13 RV16 Post-Infection Day 10 vs IL-13 RV16 Post-Infection Day 4	0.215271423	8.55E-04	0.009720029
ENSG00000102362	SYTL4	RV16 Post-Infection Day 7 vs RV16 Post-Infection Day 4	-0.220628913	0.002793895	0.017676443
ENSG00000102362	SYTL4	RV16 Post-Infection Day 10 vs RV16 Post-Infection Day 4	-0.209137633	0.004339471	0.018435625
ENSG00000102362	SYTL4	IL-13 Uninfected Day 7 vs IL-13 Uninfected Day 4	-0.111881409	0.170722172	0.554941465
ENSG00000102362	SYTL4	IL-13 Uninfected Day 10 vs IL-13 Uninfected Day 4	-0.061199833	0.45363473	0.891001496
ENSG00000102362	SYTL4	RV16 Post-Infection Day 7 vs IL-13 RV16 Post-Infection Day 7	-0.574637208	3.11E-16	1.07E-15
ENSG00000102362	SYTL4	IL-13 Uninfected Day 7 vs IL-13 RV16 Post-Infection Day 7	0.119650097	0.11276758	0.400107095
ENSG00000102362	SYTL4	IL-13 RV16 Post-Infection Day 10 vs IL-13 RV16 Post-Infection Day 7	0.336118474	2.41E-07	1.00E-05
ENSG00000102362	SYTL4	RV16 Post-Infection Day 10 vs RV16 Post-Infection Day 7	0.01149128	0.875446264	0.953482607
ENSG00000102362	SYTL4	IL-13 Uninfected Day 10 vs IL-13 Uninfected Day 7	0.050681576	0.536742997	0.805714648
ENSG00000102362	SYTL4	RV16 Post-Infection Day 10 vs IL-13 RV16 Post-Infection Day 10	-0.899264402	9.55E-39	6.43E-38
ENSG00000102362	SYTL4	IL-13 Uninfected Day 10 vs IL-13 RV16 Post-Infection Day 10	-0.1657868	0.026061878	0.213232489
ENSG00000102383	ZDHHC15	Pre-Infection Day 0 vs IL-13 Pre-Infection Day 0	-0.289399308	0.101599054	0.143977269
ENSG00000102383	ZDHHC15	IL-13 Uninfected Day 0 vs IL-13 Pre-Infection Day 0	2.18E-14	1	1
ENSG00000102383	ZDHHC15	IL-13 RV16 Post-Infection Day 2 vs IL-13 Pre-Infection Day 0	-0.284162892	0.111462856	0.214066421
ENSG00000102383	ZDHHC15	IL-13 RV16 Post-Infection Day 4 vs IL-13 Pre-Infection Day 0	-0.133278582	0.452979134	0.633645527
ENSG00000102383	ZDHHC15	IL-13 RV16 Post-Infection Day 7 vs IL-13 Pre-Infection Day 0	-0.12739244	0.475230798	0.671368763
ENSG00000102383	ZDHHC15	IL-13 RV16 Post-Infection Day 10 vs IL-13 Pre-Infection Day 0	0.046161644	0.794112386	0.877611727
ENSG00000102383	ZDHHC15	RV16 Post-Infection Day 2 vs Pre-Infection Day 0	-6.89E-04	0.9965583	0.997623005
ENSG00000102383	ZDHHC15	RV16 Post-Infection Day 4 vs Pre-Infection Day 0	0.058032021	0.70854291	0.815308928
ENSG00000102383	ZDHHC15	RV16 Post-Infection Day 7 vs Pre-Infection Day 0	0.024239112	0.876615446	0.95151146
ENSG00000102383	ZDHHC15	RV16 Post-Infection Day 10 vs Pre-Infection Day 0	0.179351081	0.248340692	0.502953784
ENSG00000102383	ZDHHC15	IL-13 Uninfected Day 2 vs IL-13 Uninfected Day 0	-0.142176245	0.461003544	0.822670997
ENSG00000102383	ZDHHC15	IL-13 Uninfected Day 4 vs IL-13 Uninfected Day 0	-0.256973188	0.187692033	0.490548378
ENSG00000102383	ZDHHC15	IL-13 Uninfected Day 7 vs IL-13 Uninfected Day 0	-0.177975314	0.357400623	0.675917802
ENSG00000102383	ZDHHC15	IL-13 Uninfected Day 10 vs IL-13 Uninfected Day 0	-0.039611072	0.839615501	0.922845835
ENSG00000102383	ZDHHC15	RV16 Post-Infection Day 2 vs IL-13 RV16 Post-Infection Day 2	-0.005925884	0.970841136	0.978160895
ENSG00000102383	ZDHHC15	IL-13 Uninfected Day 2 vs IL-13 RV16 Post-Infection Day 2	0.141986647	0.424669029	0.58623184
ENSG00000102383	ZDHHC15	IL-13 RV16 Post-Infection Day 4 vs IL-13 RV16 Post-Infection Day 2	0.15088431	0.34119459	0.57759038
ENSG00000102383	ZDHHC15	IL-13 RV16 Post-Infection Day 7 vs IL-13 RV16 Post-Infection Day 2	0.156770452	0.325572241	0.508686959
ENSG00000102383	ZDHHC15	IL-13 RV16 Post-Infection Day 10 vs IL-13 RV16 Post-Infection Day 2	0.330324536	0.036791884	0.093146563
ENSG00000102383	ZDHHC15	RV16 Post-Infection Day 4 vs RV16 Post-Infection Day 2	0.058721489	0.71357948	0.848412202
ENSG00000102383	ZDHHC15	RV16 Post-Infection Day 7 vs RV16 Post-Infection Day 2	0.02492858	0.876899578	0.922916966
ENSG00000102383	ZDHHC15	RV16 Post-Infection Day 10 vs RV16 Post-Infection Day 2	0.180040549	0.261019236	0.37913343
ENSG00000102383	ZDHHC15	IL-13 Uninfected Day 4 vs IL-13 Uninfected Day 2	-0.114796943	0.554930273	0.98783835
ENSG00000102383	ZDHHC15	IL-13 Uninfected Day 7 vs IL-13 Uninfected Day 2	-0.035799069	0.852726008	0.953032122
ENSG00000102383	ZDHHC15	IL-13 Uninfected Day 10 vs IL-13 Uninfected Day 2	0.102565173	0.599335657	0.860108389
ENSG00000102383	ZDHHC15	RV16 Post-Infection Day 4 vs IL-13 RV16 Post-Infection Day 4	-0.098088705	0.530933812	0.594013368
ENSG00000102383	ZDHHC15	IL-13 Uninfected Day 4 vs IL-13 RV16 Post-Infection Day 4	-0.123694606	0.490023999	0.692718666
ENSG00000102383	ZDHHC15	IL-13 RV16 Post-Infection Day 7 vs IL-13 RV16 Post-Infection Day 4	0.005886142	0.970337301	0.991155649
ENSG00000102383	ZDHHC15	IL-13 RV16 Post-Infection Day 10 vs IL-13 RV16 Post-Infection Day 4	0.179440226	0.25252061	0.497440367
ENSG00000102383	ZDHHC15	RV16 Post-Infection Day 7 vs RV16 Post-Infection Day 4	-0.033792909	0.828854096	0.917321564
ENSG00000102383	ZDHHC15	RV16 Post-Infection Day 10 vs RV16 Post-Infection Day 4	0.12131906	0.435308326	0.615639466
ENSG00000102383	ZDHHC15	IL-13 Uninfected Day 7 vs IL-13 Uninfected Day 4	0.078997874	0.68519923	0.902021785
ENSG00000102383	ZDHHC15	IL-13 Uninfected Day 10 vs IL-13 Uninfected Day 4	0.217362116	0.270520485	0.796076804
ENSG00000102383	ZDHHC15	RV16 Post-Infection Day 7 vs IL-13 RV16 Post-Infection Day 7	-0.137767756	0.384483125	0.444131036
ENSG00000102383	ZDHHC15	IL-13 Uninfected Day 7 vs IL-13 RV16 Post-Infection Day 7	-0.050582874	0.776747397	0.922904499
ENSG00000102383	ZDHHC15	IL-13 RV16 Post-Infection Day 10 vs IL-13 RV16 Post-Infection Day 7	0.173554084	0.271046695	0.540255219
ENSG00000102383	ZDHHC15	RV16 Post-Infection Day 10 vs RV16 Post-Infection Day 7	0.155111969	0.321209347	0.605819354
ENSG00000102383	ZDHHC15	IL-13 Uninfected Day 10 vs IL-13 Uninfected Day 7	0.138364242	0.479474883	0.770403249
ENSG00000102383	ZDHHC15	RV16 Post-Infection Day 10 vs IL-13 RV16 Post-Infection Day 10	-0.156209871	0.316616226	0.370286593
ENSG00000102383	ZDHHC15	IL-13 Uninfected Day 10 vs IL-13 RV16 Post-Infection Day 10	-0.085772716	0.63276796	0.863310559
ENSG00000102384	CENPI	Pre-Infection Day 0 vs IL-13 Pre-Infection Day 0	1.430265509	1.04E-07	3.01E-07
ENSG00000102384	CENPI	IL-13 Uninfected Day 0 vs IL-13 Pre-Infection Day 0	-6.72E-15	1	1
ENSG00000102384	CENPI	IL-13 RV16 Post-Infection Day 2 vs IL-13 Pre-Infection Day 0	0.326208053	0.243182468	0.39231982
ENSG00000102384	CENPI	IL-13 RV16 Post-Infection Day 4 vs IL-13 Pre-Infection Day 0	0.027595499	0.920895562	0.959043729
ENSG00000102384	CENPI	IL-13 RV16 Post-Infection Day 7 vs IL-13 Pre-Infection Day 0	-0.476020352	0.088683309	0.224450555
ENSG00000102384	CENPI	IL-13 RV16 Post-Infection Day 10 vs IL-13 Pre-Infection Day 0	0.241621389	0.382817685	0.55370865
ENSG00000102384	CENPI	RV16 Post-Infection Day 2 vs Pre-Infection Day 0	0.064658192	0.774529184	0.843399411
ENSG00000102384	CENPI	RV16 Post-Infection Day 4 vs Pre-Infection Day 0	0.272808812	0.208942996	0.35058787
ENSG00000102384	CENPI	RV16 Post-Infection Day 7 vs Pre-Infection Day 0	0.093647927	0.667033357	0.853535687
ENSG00000102384	CENPI	RV16 Post-Infection Day 10 vs Pre-Infection Day 0	-0.012038624	0.955639178	0.980570479
ENSG00000102384	CENPI	IL-13 Uninfected Day 2 vs IL-13 Uninfected Day 0	-0.137428269	0.649270509	0.905366399
ENSG00000102384	CENPI	IL-13 Uninfected Day 4 vs IL-13 Uninfected Day 0	-0.118612269	0.697252985	0.875546388
ENSG00000102384	CENPI	IL-13 Uninfected Day 7 vs IL-13 Uninfected Day 0	-0.468007812	0.122640318	0.423470589
ENSG00000102384	CENPI	IL-13 Uninfected Day 10 vs IL-13 Uninfected Day 0	0.326175174	0.287131256	0.51554779
ENSG00000102384	CENPI	RV16 Post-Infection Day 2 vs IL-13 RV16 Post-Infection Day 2	1.168715647	1.89E-06	4.92E-06
ENSG00000102384	CENPI	IL-13 Uninfected Day 2 vs IL-13 RV16 Post-Infection Day 2	-0.463636322	0.096520529	0.198228223
ENSG00000102384	CENPI	IL-13 RV16 Post-Infection Day 4 vs IL-13 RV16 Post-Infection Day 2	-0.298612554	0.228426552	0.456824843
ENSG00000102384	CENPI	IL-13 RV16 Post-Infection Day 7 vs IL-13 RV16 Post-Infection Day 2	-0.802228405	0.001372188	0.006816663
ENSG00000102384	CENPI	IL-13 RV16 Post-Infection Day 10 vs IL-13 RV16 Post-Infection Day 2	-0.084586664	0.731678486	0.834574
ENSG00000102384	CENPI	RV16 Post-Infection Day 4 vs RV16 Post-Infection Day 2	0.20815062	0.357208598	0.577774363
ENSG00000102384	CENPI	RV16 Post-Infection Day 7 vs RV16 Post-Infection Day 2	0.028989735	0.898303573	0.937085522
ENSG00000102384	CENPI	RV16 Post-Infection Day 10 vs RV16 Post-Infection Day 2	-0.076696815	0.733957325	0.815453595
ENSG00000102384	CENPI	IL-13 Uninfected Day 4 vs IL-13 Uninfected Day 2	0.018816	0.950676584	0.999106443
ENSG00000102384	CENPI	IL-13 Uninfected Day 7 vs IL-13 Uninfected Day 2	-0.330579544	0.27415545	0.633374711
ENSG00000102384	CENPI	IL-13 Uninfected Day 10 vs IL-13 Uninfected Day 2	0.463603442	0.129577187	0.484569556
ENSG00000102384	CENPI	RV16 Post-Infection Day 4 vs IL-13 RV16 Post-Infection Day 4	1.675478822	1.72E-12	5.76E-12
ENSG00000102384	CENPI	IL-13 Uninfected Day 4 vs IL-13 RV16 Post-Infection Day 4	-0.146207767	0.601441604	0.778282383
ENSG00000102384	CENPI	IL-13 RV16 Post-Infection Day 7 vs IL-13 RV16 Post-Infection Day 4	-0.503615851	0.042110441	0.184876503
ENSG00000102384	CENPI	IL-13 RV16 Post-Infection Day 10 vs IL-13 RV16 Post-Infection Day 4	0.21402589	0.381833906	0.628631864
ENSG00000102384	CENPI	RV16 Post-Infection Day 7 vs RV16 Post-Infection Day 4	-0.179160885	0.411651657	0.624771143
ENSG00000102384	CENPI	RV16 Post-Infection Day 10 vs RV16 Post-Infection Day 4	-0.284847435	0.189501233	0.350972437
ENSG00000102384	CENPI	IL-13 Uninfected Day 7 vs IL-13 Uninfected Day 4	-0.349395544	0.251913698	0.644129219
ENSG00000102384	CENPI	IL-13 Uninfected Day 10 vs IL-13 Uninfected Day 4	0.444787442	0.149171191	0.684422191
ENSG00000102384	CENPI	RV16 Post-Infection Day 7 vs IL-13 RV16 Post-Infection Day 7	1.999933787	1.37E-16	4.77E-16
ENSG00000102384	CENPI	IL-13 Uninfected Day 7 vs IL-13 RV16 Post-Infection Day 7	0.00801254	0.977099829	0.99463594
ENSG00000102384	CENPI	IL-13 RV16 Post-Infection Day 10 vs IL-13 RV16 Post-Infection Day 7	0.717641741	0.00368416	0.030419739
ENSG00000102384	CENPI	RV16 Post-Infection Day 10 vs RV16 Post-Infection Day 7	-0.10568655	0.627181239	0.835566301
ENSG00000102384	CENPI	IL-13 Uninfected Day 10 vs IL-13 Uninfected Day 7	0.794182986	0.009704263	0.088426952
ENSG00000102384	CENPI	RV16 Post-Infection Day 10 vs IL-13 RV16 Post-Infection Day 10	1.176605496	4.51E-07	9.78E-07
ENSG00000102384	CENPI	IL-13 Uninfected Day 10 vs IL-13 RV16 Post-Infection Day 10	0.084553785	0.763008492	0.922584507
ENSG00000102385	DRP2	Pre-Infection Day 0 vs IL-13 Pre-Infection Day 0	-0.016220525	0.93347521	0.949391392
ENSG00000102385	DRP2	IL-13 Uninfected Day 0 vs IL-13 Pre-Infection Day 0	1.59E-14	1	1
ENSG00000102385	DRP2	IL-13 RV16 Post-Infection Day 2 vs IL-13 Pre-Infection Day 0	0.162465795	0.4075115	0.56801383
ENSG00000102385	DRP2	IL-13 RV16 Post-Infection Day 4 vs IL-13 Pre-Infection Day 0	0.127783521	0.512911192	0.683472872
ENSG00000102385	DRP2	IL-13 RV16 Post-Infection Day 7 vs IL-13 Pre-Infection Day 0	-0.042797779	0.827290341	0.913251193
ENSG00000102385	DRP2	IL-13 RV16 Post-Infection Day 10 vs IL-13 Pre-Infection Day 0	-0.061116485	0.753382408	0.852830996
ENSG00000102385	DRP2	RV16 Post-Infection Day 2 vs Pre-Infection Day 0	0.198757864	0.259630693	0.372002319
ENSG00000102385	DRP2	RV16 Post-Infection Day 4 vs Pre-Infection Day 0	0.088628937	0.604589692	0.737984905
ENSG00000102385	DRP2	RV16 Post-Infection Day 7 vs Pre-Infection Day 0	0.344342836	0.045910324	0.2080573
ENSG00000102385	DRP2	RV16 Post-Infection Day 10 vs Pre-Infection Day 0	0.150333658	0.380115101	0.637143179
ENSG00000102385	DRP2	IL-13 Uninfected Day 2 vs IL-13 Uninfected Day 0	0.0349753	0.868998568	0.970496988
ENSG00000102385	DRP2	IL-13 Uninfected Day 4 vs IL-13 Uninfected Day 0	-0.078690145	0.713584051	0.883652509
ENSG00000102385	DRP2	IL-13 Uninfected Day 7 vs IL-13 Uninfected Day 0	0.137464949	0.518014911	0.791166953
ENSG00000102385	DRP2	IL-13 Uninfected Day 10 vs IL-13 Uninfected Day 0	0.28879934	0.180135718	0.390596093
ENSG00000102385	DRP2	RV16 Post-Infection Day 2 vs IL-13 RV16 Post-Infection Day 2	0.020071544	0.910462295	0.93257319
ENSG00000102385	DRP2	IL-13 Uninfected Day 2 vs IL-13 RV16 Post-Infection Day 2	-0.127490495	0.514473976	0.662931193
ENSG00000102385	DRP2	IL-13 RV16 Post-Infection Day 4 vs IL-13 RV16 Post-Infection Day 2	-0.034682273	0.842277006	0.930331931
ENSG00000102385	DRP2	IL-13 RV16 Post-Infection Day 7 vs IL-13 RV16 Post-Infection Day 2	-0.205263574	0.242029438	0.41696748
ENSG00000102385	DRP2	IL-13 RV16 Post-Infection Day 10 vs IL-13 RV16 Post-Infection Day 2	-0.22358228	0.198204184	0.342267988
ENSG00000102385	DRP2	RV16 Post-Infection Day 4 vs RV16 Post-Infection Day 2	-0.110128926	0.532295393	0.730003821
ENSG00000102385	DRP2	RV16 Post-Infection Day 7 vs RV16 Post-Infection Day 2	0.145584973	0.411982735	0.552855796
ENSG00000102385	DRP2	RV16 Post-Infection Day 10 vs RV16 Post-Infection Day 2	-0.048424205	0.783762627	0.852305608
ENSG00000102385	DRP2	IL-13 Uninfected Day 4 vs IL-13 Uninfected Day 2	-0.113665445	0.595119182	0.99084672
ENSG00000102385	DRP2	IL-13 Uninfected Day 7 vs IL-13 Uninfected Day 2	0.102489649	0.629004215	0.860923351
ENSG00000102385	DRP2	IL-13 Uninfected Day 10 vs IL-13 Uninfected Day 2	0.25382404	0.23746952	0.617540212
ENSG00000102385	DRP2	RV16 Post-Infection Day 4 vs IL-13 RV16 Post-Infection Day 4	-0.055375109	0.747993265	0.792249451
ENSG00000102385	DRP2	IL-13 Uninfected Day 4 vs IL-13 RV16 Post-Infection Day 4	-0.206473666	0.295025159	0.51274935
ENSG00000102385	DRP2	IL-13 RV16 Post-Infection Day 7 vs IL-13 RV16 Post-Infection Day 4	-0.1705813	0.327514165	0.609236648
ENSG00000102385	DRP2	IL-13 RV16 Post-Infection Day 10 vs IL-13 RV16 Post-Infection Day 4	-0.188900006	0.273508679	0.521710297
ENSG00000102385	DRP2	RV16 Post-Infection Day 7 vs RV16 Post-Infection Day 4	0.255713899	0.138310849	0.313531745
ENSG00000102385	DRP2	RV16 Post-Infection Day 10 vs RV16 Post-Infection Day 4	0.061704721	0.71887498	0.838065343
ENSG00000102385	DRP2	IL-13 Uninfected Day 7 vs IL-13 Uninfected Day 4	0.216155094	0.313534742	0.698688875
ENSG00000102385	DRP2	IL-13 Uninfected Day 10 vs IL-13 Uninfected Day 4	0.367489485	0.090658013	0.593390416
ENSG00000102385	DRP2	RV16 Post-Infection Day 7 vs IL-13 RV16 Post-Infection Day 7	0.37092009	0.033846314	0.048170951
ENSG00000102385	DRP2	IL-13 Uninfected Day 7 vs IL-13 RV16 Post-Infection Day 7	0.180262728	0.358388615	0.683603092
ENSG00000102385	DRP2	IL-13 RV16 Post-Infection Day 10 vs IL-13 RV16 Post-Infection Day 7	-0.018318706	0.915839945	0.967522399
ENSG00000102385	DRP2	RV16 Post-Infection Day 10 vs RV16 Post-Infection Day 7	-0.194009178	0.260597238	0.540492628
ENSG00000102385	DRP2	IL-13 Uninfected Day 10 vs IL-13 Uninfected Day 7	0.151334391	0.482000612	0.771383836
ENSG00000102385	DRP2	RV16 Post-Infection Day 10 vs IL-13 RV16 Post-Infection Day 10	0.195229618	0.255916067	0.305937229
ENSG00000102385	DRP2	IL-13 Uninfected Day 10 vs IL-13 RV16 Post-Infection Day 10	0.349915825	0.076786432	0.360384729
ENSG00000102387	TAF7L	Pre-Infection Day 0 vs IL-13 Pre-Infection Day 0	-0.055375214	0.799108413	0.84168058
ENSG00000102387	TAF7L	IL-13 Uninfected Day 0 vs IL-13 Pre-Infection Day 0	-6.31E-15	1	1
ENSG00000102387	TAF7L	IL-13 RV16 Post-Infection Day 2 vs IL-13 Pre-Infection Day 0	-0.238616306	0.276697852	0.43057574
ENSG00000102387	TAF7L	IL-13 RV16 Post-Infection Day 4 vs IL-13 Pre-Infection Day 0	-0.31867526	0.145086612	0.289546307
ENSG00000102387	TAF7L	IL-13 RV16 Post-Infection Day 7 vs IL-13 Pre-Infection Day 0	-0.462694059	0.035434012	0.115645226
ENSG00000102387	TAF7L	IL-13 RV16 Post-Infection Day 10 vs IL-13 Pre-Infection Day 0	-0.372937649	0.087035407	0.1917293
ENSG00000102387	TAF7L	RV16 Post-Infection Day 2 vs Pre-Infection Day 0	0.105716882	0.591252788	0.69418952
ENSG00000102387	TAF7L	RV16 Post-Infection Day 4 vs Pre-Infection Day 0	-0.010741381	0.95516797	0.973413834
ENSG00000102387	TAF7L	RV16 Post-Infection Day 7 vs Pre-Infection Day 0	-0.144223515	0.453079901	0.716983212
ENSG00000102387	TAF7L	RV16 Post-Infection Day 10 vs Pre-Infection Day 0	-0.013540491	0.943539153	0.976788485
ENSG00000102387	TAF7L	IL-13 Uninfected Day 2 vs IL-13 Uninfected Day 0	-0.250933571	0.289004314	0.72491701
ENSG00000102387	TAF7L	IL-13 Uninfected Day 4 vs IL-13 Uninfected Day 0	-0.583648543	0.014964678	0.12901548
ENSG00000102387	TAF7L	IL-13 Uninfected Day 7 vs IL-13 Uninfected Day 0	-0.520745459	0.028452106	0.212015313
ENSG00000102387	TAF7L	IL-13 Uninfected Day 10 vs IL-13 Uninfected Day 0	-0.743628221	0.002059477	0.017475826
ENSG00000102387	TAF7L	RV16 Post-Infection Day 2 vs IL-13 RV16 Post-Infection Day 2	0.288957973	0.14762618	0.200098709
ENSG00000102387	TAF7L	IL-13 Uninfected Day 2 vs IL-13 RV16 Post-Infection Day 2	-0.012317266	0.955071548	0.975837909
ENSG00000102387	TAF7L	IL-13 RV16 Post-Infection Day 4 vs IL-13 RV16 Post-Infection Day 2	-0.080058955	0.680466091	0.842181637
ENSG00000102387	TAF7L	IL-13 RV16 Post-Infection Day 7 vs IL-13 RV16 Post-Infection Day 2	-0.224077754	0.252109426	0.42785815
ENSG00000102387	TAF7L	IL-13 RV16 Post-Infection Day 10 vs IL-13 RV16 Post-Infection Day 2	-0.134321344	0.487971993	0.645346254
ENSG00000102387	TAF7L	RV16 Post-Infection Day 4 vs RV16 Post-Infection Day 2	-0.116458263	0.554212279	0.745203917
ENSG00000102387	TAF7L	RV16 Post-Infection Day 7 vs RV16 Post-Infection Day 2	-0.249940396	0.207527745	0.332015638
ENSG00000102387	TAF7L	RV16 Post-Infection Day 10 vs RV16 Post-Infection Day 2	-0.119257373	0.545208701	0.660858399
ENSG00000102387	TAF7L	IL-13 Uninfected Day 4 vs IL-13 Uninfected Day 2	-0.332714972	0.163563136	0.951644492
ENSG00000102387	TAF7L	IL-13 Uninfected Day 7 vs IL-13 Uninfected Day 2	-0.269811888	0.254351728	0.614198068
ENSG00000102387	TAF7L	IL-13 Uninfected Day 10 vs IL-13 Uninfected Day 2	-0.49269465	0.040084464	0.277937672
ENSG00000102387	TAF7L	RV16 Post-Infection Day 4 vs IL-13 RV16 Post-Infection Day 4	0.252558665	0.189681159	0.242406193
ENSG00000102387	TAF7L	IL-13 Uninfected Day 4 vs IL-13 RV16 Post-Infection Day 4	-0.264973283	0.229831441	0.439730938
ENSG00000102387	TAF7L	IL-13 RV16 Post-Infection Day 7 vs IL-13 RV16 Post-Infection Day 4	-0.144018799	0.45858385	0.720837152
ENSG00000102387	TAF7L	IL-13 RV16 Post-Infection Day 10 vs IL-13 RV16 Post-Infection Day 4	-0.054262389	0.777855115	0.896288255
ENSG00000102387	TAF7L	RV16 Post-Infection Day 7 vs RV16 Post-Infection Day 4	-0.133482134	0.48778569	0.688833139
ENSG00000102387	TAF7L	RV16 Post-Infection Day 10 vs RV16 Post-Infection Day 4	-0.00279911	0.98832867	0.994300769
ENSG00000102387	TAF7L	IL-13 Uninfected Day 7 vs IL-13 Uninfected Day 4	0.062903085	0.792487969	0.943429136
ENSG00000102387	TAF7L	IL-13 Uninfected Day 10 vs IL-13 Uninfected Day 4	-0.159979677	0.508498954	0.907363383
ENSG00000102387	TAF7L	RV16 Post-Infection Day 7 vs IL-13 RV16 Post-Infection Day 7	0.26309533	0.176945319	0.222057378
ENSG00000102387	TAF7L	IL-13 Uninfected Day 7 vs IL-13 RV16 Post-Infection Day 7	-0.0580514	0.791387075	0.928515576
ENSG00000102387	TAF7L	IL-13 RV16 Post-Infection Day 10 vs IL-13 RV16 Post-Infection Day 7	0.08975641	0.642480084	0.832822651
ENSG00000102387	TAF7L	RV16 Post-Infection Day 10 vs RV16 Post-Infection Day 7	0.130683024	0.497020419	0.753328428
ENSG00000102387	TAF7L	IL-13 Uninfected Day 10 vs IL-13 Uninfected Day 7	-0.222882762	0.353150271	0.683122742
ENSG00000102387	TAF7L	RV16 Post-Infection Day 10 vs IL-13 RV16 Post-Infection Day 10	0.304021944	0.113321084	0.146125983
ENSG00000102387	TAF7L	IL-13 Uninfected Day 10 vs IL-13 RV16 Post-Infection Day 10	-0.370690571	0.093698731	0.396191469
ENSG00000102390	PBDC1	Pre-Infection Day 0 vs IL-13 Pre-Infection Day 0	-0.119390635	0.006262114	0.011101895
ENSG00000102390	PBDC1	IL-13 Uninfected Day 0 vs IL-13 Pre-Infection Day 0	8.63E-15	1	1
ENSG00000102390	PBDC1	IL-13 RV16 Post-Infection Day 2 vs IL-13 Pre-Infection Day 0	0.084153266	0.057374524	0.125774231
ENSG00000102390	PBDC1	IL-13 RV16 Post-Infection Day 4 vs IL-13 Pre-Infection Day 0	0.083876181	0.055629032	0.142468068
ENSG00000102390	PBDC1	IL-13 RV16 Post-Infection Day 7 vs IL-13 Pre-Infection Day 0	0.045699893	0.299892068	0.508796491
ENSG00000102390	PBDC1	IL-13 RV16 Post-Infection Day 10 vs IL-13 Pre-Infection Day 0	-0.016343025	0.707670415	0.821212654
ENSG00000102390	PBDC1	RV16 Post-Infection Day 2 vs Pre-Infection Day 0	0.14041605	3.69E-04	0.001210783
ENSG00000102390	PBDC1	RV16 Post-Infection Day 4 vs Pre-Infection Day 0	0.063494319	0.094760285	0.191930836
ENSG00000102390	PBDC1	RV16 Post-Infection Day 7 vs Pre-Infection Day 0	0.019118377	0.615571197	0.824953138
ENSG00000102390	PBDC1	RV16 Post-Infection Day 10 vs Pre-Infection Day 0	0.01695513	0.654029114	0.828010406
ENSG00000102390	PBDC1	IL-13 Uninfected Day 2 vs IL-13 Uninfected Day 0	0.025780261	0.58940542	0.879050979
ENSG00000102390	PBDC1	IL-13 Uninfected Day 4 vs IL-13 Uninfected Day 0	-0.064805449	0.175311977	0.475963865
ENSG00000102390	PBDC1	IL-13 Uninfected Day 7 vs IL-13 Uninfected Day 0	0.021533486	0.652567691	0.866854855
ENSG00000102390	PBDC1	IL-13 Uninfected Day 10 vs IL-13 Uninfected Day 0	-0.021781836	0.650398453	0.809605136
ENSG00000102390	PBDC1	RV16 Post-Infection Day 2 vs IL-13 RV16 Post-Infection Day 2	-0.063127851	0.116918254	0.162495363
ENSG00000102390	PBDC1	IL-13 Uninfected Day 2 vs IL-13 RV16 Post-Infection Day 2	-0.058373005	0.186454671	0.326618959
ENSG00000102390	PBDC1	IL-13 RV16 Post-Infection Day 4 vs IL-13 RV16 Post-Infection Day 2	-2.77E-04	0.994310212	0.998357638
ENSG00000102390	PBDC1	IL-13 RV16 Post-Infection Day 7 vs IL-13 RV16 Post-Infection Day 2	-0.038453372	0.326031427	0.508891662
ENSG00000102390	PBDC1	IL-13 RV16 Post-Infection Day 10 vs IL-13 RV16 Post-Infection Day 2	-0.10049629	0.009276568	0.02991337
ENSG00000102390	PBDC1	RV16 Post-Infection Day 4 vs RV16 Post-Infection Day 2	-0.076921731	0.051907055	0.162297396
ENSG00000102390	PBDC1	RV16 Post-Infection Day 7 vs RV16 Post-Infection Day 2	-0.121297673	0.002235297	0.007607067
ENSG00000102390	PBDC1	RV16 Post-Infection Day 10 vs RV16 Post-Infection Day 2	-0.123460919	0.001749347	0.0053669
ENSG00000102390	PBDC1	IL-13 Uninfected Day 4 vs IL-13 Uninfected Day 2	-0.09058571	0.057674701	0.881493684
ENSG00000102390	PBDC1	IL-13 Uninfected Day 7 vs IL-13 Uninfected Day 2	-0.004246775	0.92910647	0.977799875
ENSG00000102390	PBDC1	IL-13 Uninfected Day 10 vs IL-13 Uninfected Day 2	-0.047562097	0.321250589	0.690652451
ENSG00000102390	PBDC1	RV16 Post-Infection Day 4 vs IL-13 RV16 Post-Infection Day 4	-0.139772497	2.60E-04	5.03E-04
ENSG00000102390	PBDC1	IL-13 Uninfected Day 4 vs IL-13 RV16 Post-Infection Day 4	-0.14868163	6.76E-04	0.006045582
ENSG00000102390	PBDC1	IL-13 RV16 Post-Infection Day 7 vs IL-13 RV16 Post-Infection Day 4	-0.038176288	0.321940168	0.605070264
ENSG00000102390	PBDC1	IL-13 RV16 Post-Infection Day 10 vs IL-13 RV16 Post-Infection Day 4	-0.100219206	0.008362273	0.053806804
ENSG00000102390	PBDC1	RV16 Post-Infection Day 7 vs RV16 Post-Infection Day 4	-0.044375942	0.246062	0.453829517
ENSG00000102390	PBDC1	RV16 Post-Infection Day 10 vs RV16 Post-Infection Day 4	-0.046539188	0.220996535	0.390384546
ENSG00000102390	PBDC1	IL-13 Uninfected Day 7 vs IL-13 Uninfected Day 4	0.086338935	0.070714005	0.380951412
ENSG00000102390	PBDC1	IL-13 Uninfected Day 10 vs IL-13 Uninfected Day 4	0.043023613	0.369879593	0.859021734
ENSG00000102390	PBDC1	RV16 Post-Infection Day 7 vs IL-13 RV16 Post-Infection Day 7	-0.145972151	1.59E-04	2.90E-04
ENSG00000102390	PBDC1	IL-13 Uninfected Day 7 vs IL-13 RV16 Post-Infection Day 7	-0.024166407	0.583131749	0.833303105
ENSG00000102390	PBDC1	IL-13 RV16 Post-Infection Day 10 vs IL-13 RV16 Post-Infection Day 7	-0.062042918	0.104927329	0.313281943
ENSG00000102390	PBDC1	RV16 Post-Infection Day 10 vs RV16 Post-Infection Day 7	-0.002163246	0.954706692	0.984162058
ENSG00000102390	PBDC1	IL-13 Uninfected Day 10 vs IL-13 Uninfected Day 7	-0.043315322	0.366761134	0.692038489
ENSG00000102390	PBDC1	RV16 Post-Infection Day 10 vs IL-13 RV16 Post-Infection Day 10	-0.08609248	0.023005336	0.033076692
ENSG00000102390	PBDC1	IL-13 Uninfected Day 10 vs IL-13 RV16 Post-Infection Day 10	-0.005438811	0.901136614	0.974503169
ENSG00000102393	GLA	Pre-Infection Day 0 vs IL-13 Pre-Infection Day 0	0.482967952	4.39E-16	2.22E-15
ENSG00000102393	GLA	IL-13 Uninfected Day 0 vs IL-13 Pre-Infection Day 0	1.58E-13	1	1
ENSG00000102393	GLA	IL-13 RV16 Post-Infection Day 2 vs IL-13 Pre-Infection Day 0	0.110346407	0.078256134	0.161435733
ENSG00000102393	GLA	IL-13 RV16 Post-Infection Day 4 vs IL-13 Pre-Infection Day 0	-0.077957193	0.207383263	0.374021025
ENSG00000102393	GLA	IL-13 RV16 Post-Infection Day 7 vs IL-13 Pre-Infection Day 0	-0.107713906	0.083434724	0.215313267
ENSG00000102393	GLA	IL-13 RV16 Post-Infection Day 10 vs IL-13 Pre-Infection Day 0	-0.079765964	0.194291057	0.345437191
ENSG00000102393	GLA	RV16 Post-Infection Day 2 vs Pre-Infection Day 0	-0.052027137	0.297121324	0.413442903
ENSG00000102393	GLA	RV16 Post-Infection Day 4 vs Pre-Infection Day 0	0.007620162	0.873853375	0.924950223
ENSG00000102393	GLA	RV16 Post-Infection Day 7 vs Pre-Infection Day 0	-6.14E-04	0.989800275	0.995794256
ENSG00000102393	GLA	RV16 Post-Infection Day 10 vs Pre-Infection Day 0	0.045637399	0.339217503	0.597886855
ENSG00000102393	GLA	IL-13 Uninfected Day 2 vs IL-13 Uninfected Day 0	-0.007795576	0.908292679	0.979795076
ENSG00000102393	GLA	IL-13 Uninfected Day 4 vs IL-13 Uninfected Day 0	-0.05347043	0.427989447	0.719176107
ENSG00000102393	GLA	IL-13 Uninfected Day 7 vs IL-13 Uninfected Day 0	0.051557469	0.446408026	0.742176873
ENSG00000102393	GLA	IL-13 Uninfected Day 10 vs IL-13 Uninfected Day 0	-0.042895073	0.526993062	0.722058217
ENSG00000102393	GLA	RV16 Post-Infection Day 2 vs IL-13 RV16 Post-Infection Day 2	0.320594408	2.96E-09	9.53E-09
ENSG00000102393	GLA	IL-13 Uninfected Day 2 vs IL-13 RV16 Post-Infection Day 2	-0.118141983	0.058955787	0.135410671
ENSG00000102393	GLA	IL-13 RV16 Post-Infection Day 4 vs IL-13 RV16 Post-Infection Day 2	-0.1883036	5.92E-04	0.005580128
ENSG00000102393	GLA	IL-13 RV16 Post-Infection Day 7 vs IL-13 RV16 Post-Infection Day 2	-0.218060313	7.95E-05	5.79E-04
ENSG00000102393	GLA	IL-13 RV16 Post-Infection Day 10 vs IL-13 RV16 Post-Infection Day 2	-0.190112371	4.79E-04	0.00228921
ENSG00000102393	GLA	RV16 Post-Infection Day 4 vs RV16 Post-Infection Day 2	0.059647299	0.23368611	0.447946872
ENSG00000102393	GLA	RV16 Post-Infection Day 7 vs RV16 Post-Infection Day 2	0.051412756	0.305744945	0.443803357
ENSG00000102393	GLA	RV16 Post-Infection Day 10 vs RV16 Post-Infection Day 2	0.097664536	0.050388551	0.09946647
ENSG00000102393	GLA	IL-13 Uninfected Day 4 vs IL-13 Uninfected Day 2	-0.045674854	0.497671708	0.986193349
ENSG00000102393	GLA	IL-13 Uninfected Day 7 vs IL-13 Uninfected Day 2	0.059353046	0.379912785	0.719013789
ENSG00000102393	GLA	IL-13 Uninfected Day 10 vs IL-13 Uninfected Day 2	-0.035099497	0.603998118	0.862511447
ENSG00000102393	GLA	RV16 Post-Infection Day 4 vs IL-13 RV16 Post-Infection Day 4	0.568545307	1.26E-28	8.13E-28
ENSG00000102393	GLA	IL-13 Uninfected Day 4 vs IL-13 RV16 Post-Infection Day 4	0.024486763	0.690158822	0.836375842
ENSG00000102393	GLA	IL-13 RV16 Post-Infection Day 7 vs IL-13 RV16 Post-Infection Day 4	-0.029756713	0.582867281	0.803515054
ENSG00000102393	GLA	IL-13 RV16 Post-Infection Day 10 vs IL-13 RV16 Post-Infection Day 4	-0.001808771	0.972946353	0.989026841
ENSG00000102393	GLA	RV16 Post-Infection Day 7 vs RV16 Post-Infection Day 4	-0.008234543	0.864644818	0.934915284
ENSG00000102393	GLA	RV16 Post-Infection Day 10 vs RV16 Post-Infection Day 4	0.038017237	0.428531841	0.610240047
ENSG00000102393	GLA	IL-13 Uninfected Day 7 vs IL-13 Uninfected Day 4	0.1050279	0.119006245	0.478898667
ENSG00000102393	GLA	IL-13 Uninfected Day 10 vs IL-13 Uninfected Day 4	0.010575357	0.87539914	0.981160747
ENSG00000102393	GLA	RV16 Post-Infection Day 7 vs IL-13 RV16 Post-Infection Day 7	0.590067476	4.34E-30	2.37E-29
ENSG00000102393	GLA	IL-13 Uninfected Day 7 vs IL-13 RV16 Post-Infection Day 7	0.159271375	0.010351301	0.115399154
ENSG00000102393	GLA	IL-13 RV16 Post-Infection Day 10 vs IL-13 RV16 Post-Infection Day 7	0.027947942	0.603001177	0.809863246
ENSG00000102393	GLA	RV16 Post-Infection Day 10 vs RV16 Post-Infection Day 7	0.046251781	0.335931281	0.620830847
ENSG00000102393	GLA	IL-13 Uninfected Day 10 vs IL-13 Uninfected Day 7	-0.094452543	0.162867412	0.468742755
ENSG00000102393	GLA	RV16 Post-Infection Day 10 vs IL-13 RV16 Post-Infection Day 10	0.608371315	2.77E-33	1.59E-32
ENSG00000102393	GLA	IL-13 Uninfected Day 10 vs IL-13 RV16 Post-Infection Day 10	0.036870891	0.548467469	0.820836915
ENSG00000102401	ARMCX3	Pre-Infection Day 0 vs IL-13 Pre-Infection Day 0	-0.621714318	4.56E-44	8.11E-43
ENSG00000102401	ARMCX3	IL-13 Uninfected Day 0 vs IL-13 Pre-Infection Day 0	-2.09E-13	1	1
ENSG00000102401	ARMCX3	IL-13 RV16 Post-Infection Day 2 vs IL-13 Pre-Infection Day 0	-0.117829825	0.007945934	0.024391573
ENSG00000102401	ARMCX3	IL-13 RV16 Post-Infection Day 4 vs IL-13 Pre-Infection Day 0	0.068762339	0.11862914	0.249725232
ENSG00000102401	ARMCX3	IL-13 RV16 Post-Infection Day 7 vs IL-13 Pre-Infection Day 0	-0.0287526	0.516432489	0.706032746
ENSG00000102401	ARMCX3	IL-13 RV16 Post-Infection Day 10 vs IL-13 Pre-Infection Day 0	0.116295415	0.008002624	0.029183297
ENSG00000102401	ARMCX3	RV16 Post-Infection Day 2 vs Pre-Infection Day 0	-0.045372031	0.271988632	0.385749407
ENSG00000102401	ARMCX3	RV16 Post-Infection Day 4 vs Pre-Infection Day 0	0.08003511	0.044748145	0.106125847
ENSG00000102401	ARMCX3	RV16 Post-Infection Day 7 vs Pre-Infection Day 0	-0.041962699	0.293789374	0.580519682
ENSG00000102401	ARMCX3	RV16 Post-Infection Day 10 vs Pre-Infection Day 0	0.066267519	0.095280342	0.285170658
ENSG00000102401	ARMCX3	IL-13 Uninfected Day 2 vs IL-13 Uninfected Day 0	0.064529524	0.176860303	0.62708889
ENSG00000102401	ARMCX3	IL-13 Uninfected Day 4 vs IL-13 Uninfected Day 0	0.057175127	0.233971509	0.54539617
ENSG00000102401	ARMCX3	IL-13 Uninfected Day 7 vs IL-13 Uninfected Day 0	-0.024018598	0.615930298	0.84628247
ENSG00000102401	ARMCX3	IL-13 Uninfected Day 10 vs IL-13 Uninfected Day 0	0.09014517	0.061791018	0.198895221
ENSG00000102401	ARMCX3	RV16 Post-Infection Day 2 vs IL-13 RV16 Post-Infection Day 2	-0.549256524	2.62E-40	3.87E-39
ENSG00000102401	ARMCX3	IL-13 Uninfected Day 2 vs IL-13 RV16 Post-Infection Day 2	0.182359349	3.81E-05	2.53E-04
ENSG00000102401	ARMCX3	IL-13 RV16 Post-Infection Day 4 vs IL-13 RV16 Post-Infection Day 2	0.186592164	1.78E-06	3.85E-05
ENSG00000102401	ARMCX3	IL-13 RV16 Post-Infection Day 7 vs IL-13 RV16 Post-Infection Day 2	0.089077226	0.023535272	0.072122781
ENSG00000102401	ARMCX3	IL-13 RV16 Post-Infection Day 10 vs IL-13 RV16 Post-Infection Day 2	0.23412524	1.70E-09	2.35E-08
ENSG00000102401	ARMCX3	RV16 Post-Infection Day 4 vs RV16 Post-Infection Day 2	0.125407141	0.00247798	0.015863977
ENSG00000102401	ARMCX3	RV16 Post-Infection Day 7 vs RV16 Post-Infection Day 2	0.003409331	0.934634355	0.960603023
ENSG00000102401	ARMCX3	RV16 Post-Infection Day 10 vs RV16 Post-Infection Day 2	0.11163955	0.006911126	0.017917938
ENSG00000102401	ARMCX3	IL-13 Uninfected Day 4 vs IL-13 Uninfected Day 2	-0.007354396	0.878051404	0.99871311
ENSG00000102401	ARMCX3	IL-13 Uninfected Day 7 vs IL-13 Uninfected Day 2	-0.088548122	0.06379652	0.33365017
ENSG00000102401	ARMCX3	IL-13 Uninfected Day 10 vs IL-13 Uninfected Day 2	0.025615646	0.594618389	0.858524289
ENSG00000102401	ARMCX3	RV16 Post-Infection Day 4 vs IL-13 RV16 Post-Infection Day 4	-0.610441547	4.95E-54	7.85E-53
ENSG00000102401	ARMCX3	IL-13 Uninfected Day 4 vs IL-13 RV16 Post-Infection Day 4	-0.011587212	0.793114085	0.897618791
ENSG00000102401	ARMCX3	IL-13 RV16 Post-Infection Day 7 vs IL-13 RV16 Post-Infection Day 4	-0.097514939	0.012095293	0.080527353
ENSG00000102401	ARMCX3	IL-13 RV16 Post-Infection Day 10 vs IL-13 RV16 Post-Infection Day 4	0.047533076	0.215471033	0.45297396
ENSG00000102401	ARMCX3	RV16 Post-Infection Day 7 vs RV16 Post-Infection Day 4	-0.12199781	0.002376578	0.0155473
ENSG00000102401	ARMCX3	RV16 Post-Infection Day 10 vs RV16 Post-Infection Day 4	-0.013767591	0.730125525	0.845217642
ENSG00000102401	ARMCX3	IL-13 Uninfected Day 7 vs IL-13 Uninfected Day 4	-0.081193725	0.090825541	0.425687118
ENSG00000102401	ARMCX3	IL-13 Uninfected Day 10 vs IL-13 Uninfected Day 4	0.032970043	0.495409291	0.901961967
ENSG00000102401	ARMCX3	RV16 Post-Infection Day 7 vs IL-13 RV16 Post-Infection Day 7	-0.634924418	3.22E-57	3.90E-56
ENSG00000102401	ARMCX3	IL-13 Uninfected Day 7 vs IL-13 RV16 Post-Infection Day 7	0.004734001	0.914868922	0.9750037
ENSG00000102401	ARMCX3	IL-13 RV16 Post-Infection Day 10 vs IL-13 RV16 Post-Infection Day 7	0.145048014	1.72E-04	0.00273756
ENSG00000102401	ARMCX3	RV16 Post-Infection Day 10 vs RV16 Post-Infection Day 7	0.108230218	0.006808104	0.059455969
ENSG00000102401	ARMCX3	IL-13 Uninfected Day 10 vs IL-13 Uninfected Day 7	0.114163768	0.017879728	0.131454187
ENSG00000102401	ARMCX3	RV16 Post-Infection Day 10 vs IL-13 RV16 Post-Infection Day 10	-0.671742214	4.09E-66	5.98E-65
ENSG00000102401	ARMCX3	IL-13 Uninfected Day 10 vs IL-13 RV16 Post-Infection Day 10	-0.026150245	0.554392398	0.824829925
ENSG00000102409	BEX4	Pre-Infection Day 0 vs IL-13 Pre-Infection Day 0	0.108317768	0.018071436	0.029766126
ENSG00000102409	BEX4	IL-13 Uninfected Day 0 vs IL-13 Pre-Infection Day 0	2.80E-14	1	1
ENSG00000102409	BEX4	IL-13 RV16 Post-Infection Day 2 vs IL-13 Pre-Infection Day 0	-0.291488856	5.95E-10	9.20E-09
ENSG00000102409	BEX4	IL-13 RV16 Post-Infection Day 4 vs IL-13 Pre-Infection Day 0	-0.119508003	0.010232829	0.037843441
ENSG00000102409	BEX4	IL-13 RV16 Post-Infection Day 7 vs IL-13 Pre-Infection Day 0	-0.158535303	7.10E-04	0.005344875
ENSG00000102409	BEX4	IL-13 RV16 Post-Infection Day 10 vs IL-13 Pre-Infection Day 0	-0.237875356	2.76E-07	5.03E-06
ENSG00000102409	BEX4	RV16 Post-Infection Day 2 vs Pre-Infection Day 0	-0.272225354	1.74E-11	1.74E-10
ENSG00000102409	BEX4	RV16 Post-Infection Day 4 vs Pre-Infection Day 0	-0.073681315	0.058703192	0.131871401
ENSG00000102409	BEX4	RV16 Post-Infection Day 7 vs Pre-Infection Day 0	-0.064666971	0.097697786	0.324551889
ENSG00000102409	BEX4	RV16 Post-Infection Day 10 vs Pre-Infection Day 0	-0.147688826	1.41E-04	0.002698142
ENSG00000102409	BEX4	IL-13 Uninfected Day 2 vs IL-13 Uninfected Day 0	-0.082157817	0.105549629	0.528909291
ENSG00000102409	BEX4	IL-13 Uninfected Day 4 vs IL-13 Uninfected Day 0	-0.162488171	0.001368832	0.031655467
ENSG00000102409	BEX4	IL-13 Uninfected Day 7 vs IL-13 Uninfected Day 0	-0.145699999	0.004144846	0.074695015
ENSG00000102409	BEX4	IL-13 Uninfected Day 10 vs IL-13 Uninfected Day 0	-0.189312518	2.07E-04	0.002958332
ENSG00000102409	BEX4	RV16 Post-Infection Day 2 vs IL-13 RV16 Post-Infection Day 2	0.127581269	0.002406289	0.004488019
ENSG00000102409	BEX4	IL-13 Uninfected Day 2 vs IL-13 RV16 Post-Infection Day 2	0.209331039	8.32E-06	6.45E-05
ENSG00000102409	BEX4	IL-13 RV16 Post-Infection Day 4 vs IL-13 RV16 Post-Infection Day 2	0.171980853	3.06E-05	4.61E-04
ENSG00000102409	BEX4	IL-13 RV16 Post-Infection Day 7 vs IL-13 RV16 Post-Infection Day 2	0.132953553	0.001381945	0.006856154
ENSG00000102409	BEX4	IL-13 RV16 Post-Infection Day 10 vs IL-13 RV16 Post-Infection Day 2	0.0536135	0.190870724	0.333451341
ENSG00000102409	BEX4	RV16 Post-Infection Day 4 vs RV16 Post-Infection Day 2	0.198544039	1.01E-06	1.91E-05
ENSG00000102409	BEX4	RV16 Post-Infection Day 7 vs RV16 Post-Infection Day 2	0.207558383	3.44E-07	2.78E-06
ENSG00000102409	BEX4	RV16 Post-Infection Day 10 vs RV16 Post-Infection Day 2	0.124536528	0.002090905	0.006273103
ENSG00000102409	BEX4	IL-13 Uninfected Day 4 vs IL-13 Uninfected Day 2	-0.080330354	0.11282588	0.933983385
ENSG00000102409	BEX4	IL-13 Uninfected Day 7 vs IL-13 Uninfected Day 2	-0.063542182	0.210255483	0.568536738
ENSG00000102409	BEX4	IL-13 Uninfected Day 10 vs IL-13 Uninfected Day 2	-0.107154701	0.035278808	0.263531391
ENSG00000102409	BEX4	RV16 Post-Infection Day 4 vs IL-13 RV16 Post-Infection Day 4	0.154144455	1.13E-04	2.26E-04
ENSG00000102409	BEX4	IL-13 Uninfected Day 4 vs IL-13 RV16 Post-Infection Day 4	-0.042980168	0.354187154	0.571581614
ENSG00000102409	BEX4	IL-13 RV16 Post-Infection Day 7 vs IL-13 RV16 Post-Infection Day 4	-0.0390273	0.339679641	0.621004455
ENSG00000102409	BEX4	IL-13 RV16 Post-Infection Day 10 vs IL-13 RV16 Post-Infection Day 4	-0.118367353	0.00330076	0.027236742
ENSG00000102409	BEX4	RV16 Post-Infection Day 7 vs RV16 Post-Infection Day 4	0.009014344	0.818281173	0.912350156
ENSG00000102409	BEX4	RV16 Post-Infection Day 10 vs RV16 Post-Infection Day 4	-0.07400751	0.057756248	0.146781945
ENSG00000102409	BEX4	IL-13 Uninfected Day 7 vs IL-13 Uninfected Day 4	0.016788172	0.740560377	0.925700471
ENSG00000102409	BEX4	IL-13 Uninfected Day 10 vs IL-13 Uninfected Day 4	-0.026824347	0.598032597	0.929591952
ENSG00000102409	BEX4	RV16 Post-Infection Day 7 vs IL-13 RV16 Post-Infection Day 7	0.202186099	5.37E-07	1.18E-06
ENSG00000102409	BEX4	IL-13 Uninfected Day 7 vs IL-13 RV16 Post-Infection Day 7	0.012835303	0.783700167	0.92585585
ENSG00000102409	BEX4	IL-13 RV16 Post-Infection Day 10 vs IL-13 RV16 Post-Infection Day 7	-0.079340053	0.050487044	0.197178801
ENSG00000102409	BEX4	RV16 Post-Infection Day 10 vs RV16 Post-Infection Day 7	-0.083021855	0.033552307	0.166219136
ENSG00000102409	BEX4	IL-13 Uninfected Day 10 vs IL-13 Uninfected Day 7	-0.043612519	0.391850503	0.711971278
ENSG00000102409	BEX4	RV16 Post-Infection Day 10 vs IL-13 RV16 Post-Infection Day 10	0.198504298	5.02E-07	1.09E-06
ENSG00000102409	BEX4	IL-13 Uninfected Day 10 vs IL-13 RV16 Post-Infection Day 10	0.048562838	0.295528641	0.655131717
ENSG00000102445	RUBCNL	Pre-Infection Day 0 vs IL-13 Pre-Infection Day 0	-0.34372396	0.087843207	0.126220929
ENSG00000102445	RUBCNL	IL-13 Uninfected Day 0 vs IL-13 Pre-Infection Day 0	-2.82E-14	1	1
ENSG00000102445	RUBCNL	IL-13 RV16 Post-Infection Day 2 vs IL-13 Pre-Infection Day 0	-0.034815185	0.863963015	0.914781039
ENSG00000102445	RUBCNL	IL-13 RV16 Post-Infection Day 4 vs IL-13 Pre-Infection Day 0	-0.018706808	0.92636359	0.962229152
ENSG00000102445	RUBCNL	IL-13 RV16 Post-Infection Day 7 vs IL-13 Pre-Infection Day 0	0.015730926	0.938330363	0.969255973
ENSG00000102445	RUBCNL	IL-13 RV16 Post-Infection Day 10 vs IL-13 Pre-Infection Day 0	-0.031745383	0.874893597	0.927630526
ENSG00000102445	RUBCNL	RV16 Post-Infection Day 2 vs Pre-Infection Day 0	0.109138933	0.548263714	0.656981686
ENSG00000102445	RUBCNL	RV16 Post-Infection Day 4 vs Pre-Infection Day 0	0.343450481	0.052166902	0.12005666
ENSG00000102445	RUBCNL	RV16 Post-Infection Day 7 vs Pre-Infection Day 0	0.043153313	0.807969461	0.919199198
ENSG00000102445	RUBCNL	RV16 Post-Infection Day 10 vs Pre-Infection Day 0	0.186174243	0.292062875	0.55096235
ENSG00000102445	RUBCNL	IL-13 Uninfected Day 2 vs IL-13 Uninfected Day 0	-0.171614313	0.43485768	0.808357222
ENSG00000102445	RUBCNL	IL-13 Uninfected Day 4 vs IL-13 Uninfected Day 0	-0.039760925	0.857927781	0.945754335
ENSG00000102445	RUBCNL	IL-13 Uninfected Day 7 vs IL-13 Uninfected Day 0	0.299381056	0.174424023	0.496812776
ENSG00000102445	RUBCNL	IL-13 Uninfected Day 10 vs IL-13 Uninfected Day 0	0.159970992	0.473299067	0.684458706
ENSG00000102445	RUBCNL	RV16 Post-Infection Day 2 vs IL-13 RV16 Post-Infection Day 2	-0.199769843	0.27923975	0.351085833
ENSG00000102445	RUBCNL	IL-13 Uninfected Day 2 vs IL-13 RV16 Post-Infection Day 2	-0.136799128	0.49973366	0.650821806
ENSG00000102445	RUBCNL	IL-13 RV16 Post-Infection Day 4 vs IL-13 RV16 Post-Infection Day 2	0.016108377	0.92890899	0.970356566
ENSG00000102445	RUBCNL	IL-13 RV16 Post-Infection Day 7 vs IL-13 RV16 Post-Infection Day 2	0.050546111	0.780747288	0.875591779
ENSG00000102445	RUBCNL	IL-13 RV16 Post-Infection Day 10 vs IL-13 RV16 Post-Infection Day 2	0.003069802	0.986380203	0.991643506
ENSG00000102445	RUBCNL	RV16 Post-Infection Day 4 vs RV16 Post-Infection Day 2	0.234311549	0.198095346	0.401285119
ENSG00000102445	RUBCNL	RV16 Post-Infection Day 7 vs RV16 Post-Infection Day 2	-0.06598562	0.718423545	0.813086649
ENSG00000102445	RUBCNL	RV16 Post-Infection Day 10 vs RV16 Post-Infection Day 2	0.077035311	0.672176962	0.765531859
ENSG00000102445	RUBCNL	IL-13 Uninfected Day 4 vs IL-13 Uninfected Day 2	0.131853387	0.551884662	0.98783835
ENSG00000102445	RUBCNL	IL-13 Uninfected Day 7 vs IL-13 Uninfected Day 2	0.470995368	0.032449046	0.242961831
ENSG00000102445	RUBCNL	IL-13 Uninfected Day 10 vs IL-13 Uninfected Day 2	0.331585304	0.136500646	0.494659957
ENSG00000102445	RUBCNL	RV16 Post-Infection Day 4 vs IL-13 RV16 Post-Infection Day 4	0.018433329	0.917615429	0.934908194
ENSG00000102445	RUBCNL	IL-13 Uninfected Day 4 vs IL-13 RV16 Post-Infection Day 4	-0.021054118	0.917921595	0.963342798
ENSG00000102445	RUBCNL	IL-13 RV16 Post-Infection Day 7 vs IL-13 RV16 Post-Infection Day 4	0.034437734	0.848614145	0.942755703
ENSG00000102445	RUBCNL	IL-13 RV16 Post-Infection Day 10 vs IL-13 RV16 Post-Infection Day 4	-0.013038575	0.941810933	0.975178973
ENSG00000102445	RUBCNL	RV16 Post-Infection Day 7 vs RV16 Post-Infection Day 4	-0.300297168	0.091665188	0.237348672
ENSG00000102445	RUBCNL	RV16 Post-Infection Day 10 vs RV16 Post-Infection Day 4	-0.157276238	0.373937348	0.557886223
ENSG00000102445	RUBCNL	IL-13 Uninfected Day 7 vs IL-13 Uninfected Day 4	0.339141981	0.127158474	0.494114597
ENSG00000102445	RUBCNL	IL-13 Uninfected Day 10 vs IL-13 Uninfected Day 4	0.199731917	0.374254801	0.860732649
ENSG00000102445	RUBCNL	RV16 Post-Infection Day 7 vs IL-13 RV16 Post-Infection Day 7	-0.316301573	0.079844146	0.107145991
ENSG00000102445	RUBCNL	IL-13 Uninfected Day 7 vs IL-13 RV16 Post-Infection Day 7	0.28365013	0.16341665	0.481148221
ENSG00000102445	RUBCNL	IL-13 RV16 Post-Infection Day 10 vs IL-13 RV16 Post-Infection Day 7	-0.047476309	0.791495426	0.908662818
ENSG00000102445	RUBCNL	RV16 Post-Infection Day 10 vs RV16 Post-Infection Day 7	0.14302093	0.42122613	0.695765139
ENSG00000102445	RUBCNL	IL-13 Uninfected Day 10 vs IL-13 Uninfected Day 7	-0.139410064	0.531757132	0.803609776
ENSG00000102445	RUBCNL	RV16 Post-Infection Day 10 vs IL-13 RV16 Post-Infection Day 10	-0.125804334	0.478684129	0.534420024
ENSG00000102445	RUBCNL	IL-13 Uninfected Day 10 vs IL-13 RV16 Post-Infection Day 10	0.191716375	0.349010995	0.696603861
ENSG00000102452	NALCN	Pre-Infection Day 0 vs IL-13 Pre-Infection Day 0	-1.185291597	3.06E-06	7.83E-06
ENSG00000102452	NALCN	IL-13 Uninfected Day 0 vs IL-13 Pre-Infection Day 0	1.25E-14	1	1
ENSG00000102452	NALCN	IL-13 RV16 Post-Infection Day 2 vs IL-13 Pre-Infection Day 0	0.095280397	0.705724906	0.81051969
ENSG00000102452	NALCN	IL-13 RV16 Post-Infection Day 4 vs IL-13 Pre-Infection Day 0	0.638035221	0.011311527	0.041062393
ENSG00000102452	NALCN	IL-13 RV16 Post-Infection Day 7 vs IL-13 Pre-Infection Day 0	0.664759062	0.008674986	0.039759327
ENSG00000102452	NALCN	IL-13 RV16 Post-Infection Day 10 vs IL-13 Pre-Infection Day 0	0.580996922	0.020531417	0.062455845
ENSG00000102452	NALCN	RV16 Post-Infection Day 2 vs Pre-Infection Day 0	0.044319618	0.846045209	0.896667434
ENSG00000102452	NALCN	RV16 Post-Infection Day 4 vs Pre-Infection Day 0	-0.344725758	0.1201004	0.231259436
ENSG00000102452	NALCN	RV16 Post-Infection Day 7 vs Pre-Infection Day 0	0.010662733	0.961821446	0.984315389
ENSG00000102452	NALCN	RV16 Post-Infection Day 10 vs Pre-Infection Day 0	-0.039934831	0.857001934	0.935985099
ENSG00000102452	NALCN	IL-13 Uninfected Day 2 vs IL-13 Uninfected Day 0	0.283416449	0.297602396	0.729293626
ENSG00000102452	NALCN	IL-13 Uninfected Day 4 vs IL-13 Uninfected Day 0	0.532393534	0.052941924	0.26300129
ENSG00000102452	NALCN	IL-13 Uninfected Day 7 vs IL-13 Uninfected Day 0	0.390416656	0.152426402	0.467331761
ENSG00000102452	NALCN	IL-13 Uninfected Day 10 vs IL-13 Uninfected Day 0	0.490540582	0.075520753	0.226408191
ENSG00000102452	NALCN	RV16 Post-Infection Day 2 vs IL-13 RV16 Post-Infection Day 2	-1.236252376	1.32E-07	3.76E-07
ENSG00000102452	NALCN	IL-13 Uninfected Day 2 vs IL-13 RV16 Post-Infection Day 2	0.188136052	0.454798587	0.612192452
ENSG00000102452	NALCN	IL-13 RV16 Post-Infection Day 4 vs IL-13 RV16 Post-Infection Day 2	0.542754824	0.01532289	0.071484707
ENSG00000102452	NALCN	IL-13 RV16 Post-Infection Day 7 vs IL-13 RV16 Post-Infection Day 2	0.569478665	0.011515892	0.040503565
ENSG00000102452	NALCN	IL-13 RV16 Post-Infection Day 10 vs IL-13 RV16 Post-Infection Day 2	0.485716525	0.029307209	0.077587788
ENSG00000102452	NALCN	RV16 Post-Infection Day 4 vs RV16 Post-Infection Day 2	-0.389045376	0.088893941	0.23716299
ENSG00000102452	NALCN	RV16 Post-Infection Day 7 vs RV16 Post-Infection Day 2	-0.033656886	0.883518375	0.927166614
ENSG00000102452	NALCN	RV16 Post-Infection Day 10 vs RV16 Post-Infection Day 2	-0.08425445	0.71239417	0.798824345
ENSG00000102452	NALCN	IL-13 Uninfected Day 4 vs IL-13 Uninfected Day 2	0.248977085	0.363629926	0.979938955
ENSG00000102452	NALCN	IL-13 Uninfected Day 7 vs IL-13 Uninfected Day 2	0.107000207	0.693990115	0.89254119
ENSG00000102452	NALCN	IL-13 Uninfected Day 10 vs IL-13 Uninfected Day 2	0.207124133	0.451225451	0.779696356
ENSG00000102452	NALCN	RV16 Post-Infection Day 4 vs IL-13 RV16 Post-Infection Day 4	-2.168052576	1.10E-20	5.28E-20
ENSG00000102452	NALCN	IL-13 Uninfected Day 4 vs IL-13 RV16 Post-Infection Day 4	-0.105641687	0.67634387	0.826859869
ENSG00000102452	NALCN	IL-13 RV16 Post-Infection Day 7 vs IL-13 RV16 Post-Infection Day 4	0.026723841	0.904498514	0.963850646
ENSG00000102452	NALCN	IL-13 RV16 Post-Infection Day 10 vs IL-13 RV16 Post-Infection Day 4	-0.057038299	0.795799678	0.906561085
ENSG00000102452	NALCN	RV16 Post-Infection Day 7 vs RV16 Post-Infection Day 4	0.355388491	0.111428038	0.271171412
ENSG00000102452	NALCN	RV16 Post-Infection Day 10 vs RV16 Post-Infection Day 4	0.304790927	0.169836687	0.32487311
ENSG00000102452	NALCN	IL-13 Uninfected Day 7 vs IL-13 Uninfected Day 4	-0.141976878	0.605001157	0.872499215
ENSG00000102452	NALCN	IL-13 Uninfected Day 10 vs IL-13 Uninfected Day 4	-0.041852952	0.880013799	0.982251678
ENSG00000102452	NALCN	RV16 Post-Infection Day 7 vs IL-13 RV16 Post-Infection Day 7	-1.839387927	2.56E-15	8.45E-15
ENSG00000102452	NALCN	IL-13 Uninfected Day 7 vs IL-13 RV16 Post-Infection Day 7	-0.274342407	0.277199776	0.610980963
ENSG00000102452	NALCN	IL-13 RV16 Post-Infection Day 10 vs IL-13 RV16 Post-Infection Day 7	-0.083762141	0.705544154	0.865694189
ENSG00000102452	NALCN	RV16 Post-Infection Day 10 vs RV16 Post-Infection Day 7	-0.050597564	0.820480633	0.932487326
ENSG00000102452	NALCN	IL-13 Uninfected Day 10 vs IL-13 Uninfected Day 7	0.100123926	0.716107238	0.894720078
ENSG00000102452	NALCN	RV16 Post-Infection Day 10 vs IL-13 RV16 Post-Infection Day 10	-1.80622335	2.72E-15	8.85E-15
ENSG00000102452	NALCN	IL-13 Uninfected Day 10 vs IL-13 RV16 Post-Infection Day 10	-0.09045634	0.721017005	0.903700859
ENSG00000102466	FGF14	Pre-Infection Day 0 vs IL-13 Pre-Infection Day 0	2.015238118	9.57E-20	6.00E-19
ENSG00000102466	FGF14	IL-13 Uninfected Day 0 vs IL-13 Pre-Infection Day 0	-2.20E-14	1	1
ENSG00000102466	FGF14	IL-13 RV16 Post-Infection Day 2 vs IL-13 Pre-Infection Day 0	-0.02546705	0.914112649	0.946370627
ENSG00000102466	FGF14	IL-13 RV16 Post-Infection Day 4 vs IL-13 Pre-Infection Day 0	-0.353214754	0.133186114	0.272284499
ENSG00000102466	FGF14	IL-13 RV16 Post-Infection Day 7 vs IL-13 Pre-Infection Day 0	0.005728121	0.980647834	0.990265632
ENSG00000102466	FGF14	IL-13 RV16 Post-Infection Day 10 vs IL-13 Pre-Infection Day 0	-0.243103104	0.299237317	0.468400429
ENSG00000102466	FGF14	RV16 Post-Infection Day 2 vs Pre-Infection Day 0	-0.649418108	7.89E-05	2.96E-04
ENSG00000102466	FGF14	RV16 Post-Infection Day 4 vs Pre-Infection Day 0	-0.437484082	0.005392322	0.018305568
ENSG00000102466	FGF14	RV16 Post-Infection Day 7 vs Pre-Infection Day 0	-0.129205661	0.411320883	0.684828723
ENSG00000102466	FGF14	RV16 Post-Infection Day 10 vs Pre-Infection Day 0	0.194276158	0.21409311	0.462058093
ENSG00000102466	FGF14	IL-13 Uninfected Day 2 vs IL-13 Uninfected Day 0	-0.079990091	0.753845498	0.941069772
ENSG00000102466	FGF14	IL-13 Uninfected Day 4 vs IL-13 Uninfected Day 0	0.325694673	0.206172359	0.513523822
ENSG00000102466	FGF14	IL-13 Uninfected Day 7 vs IL-13 Uninfected Day 0	0.076825387	0.763795895	0.916616338
ENSG00000102466	FGF14	IL-13 Uninfected Day 10 vs IL-13 Uninfected Day 0	0.192240457	0.457226569	0.670695779
ENSG00000102466	FGF14	RV16 Post-Infection Day 2 vs IL-13 RV16 Post-Infection Day 2	1.391287059	1.40E-12	5.55E-12
ENSG00000102466	FGF14	IL-13 Uninfected Day 2 vs IL-13 RV16 Post-Infection Day 2	-0.054523042	0.816895147	0.89163471
ENSG00000102466	FGF14	IL-13 RV16 Post-Infection Day 4 vs IL-13 RV16 Post-Infection Day 2	-0.327747705	0.117609158	0.299737712
ENSG00000102466	FGF14	IL-13 RV16 Post-Infection Day 7 vs IL-13 RV16 Post-Infection Day 2	0.031195171	0.882179083	0.935686936
ENSG00000102466	FGF14	IL-13 RV16 Post-Infection Day 10 vs IL-13 RV16 Post-Infection Day 2	-0.217636054	0.296457758	0.457930211
ENSG00000102466	FGF14	RV16 Post-Infection Day 4 vs RV16 Post-Infection Day 2	0.211934026	0.197094901	0.400257848
ENSG00000102466	FGF14	RV16 Post-Infection Day 7 vs RV16 Post-Infection Day 2	0.520212447	0.001625582	0.005758829
ENSG00000102466	FGF14	RV16 Post-Infection Day 10 vs RV16 Post-Infection Day 2	0.843694266	3.08E-07	1.97E-06
ENSG00000102466	FGF14	IL-13 Uninfected Day 4 vs IL-13 Uninfected Day 2	0.405684765	0.114631669	0.934130359
ENSG00000102466	FGF14	IL-13 Uninfected Day 7 vs IL-13 Uninfected Day 2	0.156815478	0.538738475	0.814964201
ENSG00000102466	FGF14	IL-13 Uninfected Day 10 vs IL-13 Uninfected Day 2	0.272230548	0.291324496	0.667154176
ENSG00000102466	FGF14	RV16 Post-Infection Day 4 vs IL-13 RV16 Post-Infection Day 4	1.93096879	7.26E-24	3.89E-23
ENSG00000102466	FGF14	IL-13 Uninfected Day 4 vs IL-13 RV16 Post-Infection Day 4	0.678909428	0.004271933	0.025463051
ENSG00000102466	FGF14	IL-13 RV16 Post-Infection Day 7 vs IL-13 RV16 Post-Infection Day 4	0.358942876	0.086059582	0.291158044
ENSG00000102466	FGF14	IL-13 RV16 Post-Infection Day 10 vs IL-13 RV16 Post-Infection Day 4	0.110111651	0.594094539	0.787288405
ENSG00000102466	FGF14	RV16 Post-Infection Day 7 vs RV16 Post-Infection Day 4	0.308278421	0.050962492	0.156698104
ENSG00000102466	FGF14	RV16 Post-Infection Day 10 vs RV16 Post-Infection Day 4	0.63176024	6.00E-05	4.95E-04
ENSG00000102466	FGF14	IL-13 Uninfected Day 7 vs IL-13 Uninfected Day 4	-0.248869287	0.333706441	0.714942999
ENSG00000102466	FGF14	IL-13 Uninfected Day 10 vs IL-13 Uninfected Day 4	-0.133454217	0.607825933	0.933117958
ENSG00000102466	FGF14	RV16 Post-Infection Day 7 vs IL-13 RV16 Post-Infection Day 7	1.880304335	2.10E-22	9.00E-22
ENSG00000102466	FGF14	IL-13 Uninfected Day 7 vs IL-13 RV16 Post-Infection Day 7	0.071097265	0.763269041	0.918297413
ENSG00000102466	FGF14	IL-13 RV16 Post-Infection Day 10 vs IL-13 RV16 Post-Infection Day 7	-0.248831225	0.231381479	0.496302398
ENSG00000102466	FGF14	RV16 Post-Infection Day 10 vs RV16 Post-Infection Day 7	0.323481819	0.039751217	0.184808289
ENSG00000102466	FGF14	IL-13 Uninfected Day 10 vs IL-13 Uninfected Day 7	0.11541507	0.65501979	0.866693534
ENSG00000102466	FGF14	RV16 Post-Infection Day 10 vs IL-13 RV16 Post-Infection Day 10	2.452617379	1.29E-36	8.16E-36
ENSG00000102466	FGF14	IL-13 Uninfected Day 10 vs IL-13 RV16 Post-Infection Day 10	0.43534356	0.066751091	0.336595903
ENSG00000102468	HTR2A	Pre-Infection Day 0 vs IL-13 Pre-Infection Day 0	-0.113281424	0.49024283	0.564804743
ENSG00000102468	HTR2A	IL-13 Uninfected Day 0 vs IL-13 Pre-Infection Day 0	4.35E-14	1	1
ENSG00000102468	HTR2A	IL-13 RV16 Post-Infection Day 2 vs IL-13 Pre-Infection Day 0	0.205520277	0.215930084	0.357780833
ENSG00000102468	HTR2A	IL-13 RV16 Post-Infection Day 4 vs IL-13 Pre-Infection Day 0	-0.029580426	0.857925512	0.922740772
ENSG00000102468	HTR2A	IL-13 RV16 Post-Infection Day 7 vs IL-13 Pre-Infection Day 0	0.386717737	0.020161469	0.075617203
ENSG00000102468	HTR2A	IL-13 RV16 Post-Infection Day 10 vs IL-13 Pre-Infection Day 0	0.104626415	0.525138153	0.681836004
ENSG00000102468	HTR2A	RV16 Post-Infection Day 2 vs Pre-Infection Day 0	0.141411545	0.341392756	0.460085466
ENSG00000102468	HTR2A	RV16 Post-Infection Day 4 vs Pre-Infection Day 0	0.046969549	0.744738953	0.840219384
ENSG00000102468	HTR2A	RV16 Post-Infection Day 7 vs Pre-Infection Day 0	-0.041956112	0.772410706	0.903278526
ENSG00000102468	HTR2A	RV16 Post-Infection Day 10 vs Pre-Infection Day 0	0.081407333	0.572598287	0.77694696
ENSG00000102468	HTR2A	IL-13 Uninfected Day 2 vs IL-13 Uninfected Day 0	0.193082436	0.282505415	0.721880292
ENSG00000102468	HTR2A	IL-13 Uninfected Day 4 vs IL-13 Uninfected Day 0	0.213119927	0.240639639	0.551686253
ENSG00000102468	HTR2A	IL-13 Uninfected Day 7 vs IL-13 Uninfected Day 0	0.37211989	0.039140645	0.247926538
ENSG00000102468	HTR2A	IL-13 Uninfected Day 10 vs IL-13 Uninfected Day 0	0.452021753	0.013431833	0.069569235
ENSG00000102468	HTR2A	RV16 Post-Infection Day 2 vs IL-13 RV16 Post-Infection Day 2	-0.177390156	0.239915411	0.30779624
ENSG00000102468	HTR2A	IL-13 Uninfected Day 2 vs IL-13 RV16 Post-Infection Day 2	-0.01243784	0.940089844	0.967501899
ENSG00000102468	HTR2A	IL-13 RV16 Post-Infection Day 4 vs IL-13 RV16 Post-Infection Day 2	-0.235100702	0.111641661	0.28990963
ENSG00000102468	HTR2A	IL-13 RV16 Post-Infection Day 7 vs IL-13 RV16 Post-Infection Day 2	0.18119746	0.222596438	0.393253707
ENSG00000102468	HTR2A	IL-13 RV16 Post-Infection Day 10 vs IL-13 RV16 Post-Infection Day 2	-0.100893862	0.492584925	0.648898649
ENSG00000102468	HTR2A	RV16 Post-Infection Day 4 vs RV16 Post-Infection Day 2	-0.094441997	0.525353355	0.724594241
ENSG00000102468	HTR2A	RV16 Post-Infection Day 7 vs RV16 Post-Infection Day 2	-0.183367657	0.220513528	0.347901735
ENSG00000102468	HTR2A	RV16 Post-Infection Day 10 vs RV16 Post-Infection Day 2	-0.060004212	0.686639767	0.777332575
ENSG00000102468	HTR2A	IL-13 Uninfected Day 4 vs IL-13 Uninfected Day 2	0.020037491	0.911883057	0.999042238
ENSG00000102468	HTR2A	IL-13 Uninfected Day 7 vs IL-13 Uninfected Day 2	0.179037453	0.319057257	0.671062365
ENSG00000102468	HTR2A	IL-13 Uninfected Day 10 vs IL-13 Uninfected Day 2	0.258939317	0.154781872	0.523576907
ENSG00000102468	HTR2A	RV16 Post-Infection Day 4 vs IL-13 RV16 Post-Infection Day 4	-0.03673145	0.80082656	0.837616392
ENSG00000102468	HTR2A	IL-13 Uninfected Day 4 vs IL-13 RV16 Post-Infection Day 4	0.242700353	0.145980679	0.328751419
ENSG00000102468	HTR2A	IL-13 RV16 Post-Infection Day 7 vs IL-13 RV16 Post-Infection Day 4	0.416298162	0.004927714	0.043362272
ENSG00000102468	HTR2A	IL-13 RV16 Post-Infection Day 10 vs IL-13 RV16 Post-Infection Day 4	0.134206841	0.358069648	0.606121449
ENSG00000102468	HTR2A	RV16 Post-Infection Day 7 vs RV16 Post-Infection Day 4	-0.08892566	0.540416175	0.733979744
ENSG00000102468	HTR2A	RV16 Post-Infection Day 10 vs RV16 Post-Infection Day 4	0.034437784	0.811543666	0.898717985
ENSG00000102468	HTR2A	IL-13 Uninfected Day 7 vs IL-13 Uninfected Day 4	0.158999962	0.381178132	0.749786384
ENSG00000102468	HTR2A	IL-13 Uninfected Day 10 vs IL-13 Uninfected Day 4	0.238901826	0.193641989	0.736427082
ENSG00000102468	HTR2A	RV16 Post-Infection Day 7 vs IL-13 RV16 Post-Infection Day 7	-0.541955272	2.59E-04	4.66E-04
ENSG00000102468	HTR2A	IL-13 Uninfected Day 7 vs IL-13 RV16 Post-Infection Day 7	-0.014597847	0.929934331	0.980010982
ENSG00000102468	HTR2A	IL-13 RV16 Post-Infection Day 10 vs IL-13 RV16 Post-Infection Day 7	-0.282091321	0.055086653	0.209326692
ENSG00000102468	HTR2A	RV16 Post-Infection Day 10 vs RV16 Post-Infection Day 7	0.123363445	0.39566164	0.674243139
ENSG00000102468	HTR2A	IL-13 Uninfected Day 10 vs IL-13 Uninfected Day 7	0.079901863	0.661034805	0.869458253
ENSG00000102468	HTR2A	RV16 Post-Infection Day 10 vs IL-13 RV16 Post-Infection Day 10	-0.136500506	0.346743837	0.401512474
ENSG00000102468	HTR2A	IL-13 Uninfected Day 10 vs IL-13 RV16 Post-Infection Day 10	0.347395338	0.038007076	0.254307646
ENSG00000102471	NDFIP2	Pre-Infection Day 0 vs IL-13 Pre-Infection Day 0	-0.393229024	7.98E-31	8.51E-30
ENSG00000102471	NDFIP2	IL-13 Uninfected Day 0 vs IL-13 Pre-Infection Day 0	-7.22E-15	1	1
ENSG00000102471	NDFIP2	IL-13 RV16 Post-Infection Day 2 vs IL-13 Pre-Infection Day 0	-0.01141595	0.739090354	0.834565567
ENSG00000102471	NDFIP2	IL-13 RV16 Post-Infection Day 4 vs IL-13 Pre-Infection Day 0	0.027851952	0.413852672	0.59881207
ENSG00000102471	NDFIP2	IL-13 RV16 Post-Infection Day 7 vs IL-13 Pre-Infection Day 0	-0.053385625	0.119196909	0.275811343
ENSG00000102471	NDFIP2	IL-13 RV16 Post-Infection Day 10 vs IL-13 Pre-Infection Day 0	-0.053353448	0.115896855	0.237991955
ENSG00000102471	NDFIP2	RV16 Post-Infection Day 2 vs Pre-Infection Day 0	0.067552374	0.028818676	0.058894299
ENSG00000102471	NDFIP2	RV16 Post-Infection Day 4 vs Pre-Infection Day 0	-0.001191373	0.968251732	0.981118864
ENSG00000102471	NDFIP2	RV16 Post-Infection Day 7 vs Pre-Infection Day 0	0.009504867	0.751803098	0.895109161
ENSG00000102471	NDFIP2	RV16 Post-Infection Day 10 vs Pre-Infection Day 0	-0.039644624	0.184688274	0.423617027
ENSG00000102471	NDFIP2	IL-13 Uninfected Day 2 vs IL-13 Uninfected Day 0	0.023761043	0.520062478	0.850137612
ENSG00000102471	NDFIP2	IL-13 Uninfected Day 4 vs IL-13 Uninfected Day 0	0.016990125	0.648180899	0.850388975
ENSG00000102471	NDFIP2	IL-13 Uninfected Day 7 vs IL-13 Uninfected Day 0	0.014397674	0.6973507	0.887891783
ENSG00000102471	NDFIP2	IL-13 Uninfected Day 10 vs IL-13 Uninfected Day 0	-0.050527371	0.17673822	0.385880255
ENSG00000102471	NDFIP2	RV16 Post-Infection Day 2 vs IL-13 RV16 Post-Infection Day 2	-0.3142607	1.00E-23	6.90E-23
ENSG00000102471	NDFIP2	IL-13 Uninfected Day 2 vs IL-13 RV16 Post-Infection Day 2	0.035176994	0.303445074	0.465564695
ENSG00000102471	NDFIP2	IL-13 RV16 Post-Infection Day 4 vs IL-13 RV16 Post-Infection Day 2	0.039267902	0.194558766	0.412952004
ENSG00000102471	NDFIP2	IL-13 RV16 Post-Infection Day 7 vs IL-13 RV16 Post-Infection Day 2	-0.041969675	0.16838181	0.32357251
ENSG00000102471	NDFIP2	IL-13 RV16 Post-Infection Day 10 vs IL-13 RV16 Post-Infection Day 2	-0.041937497	0.164019752	0.297974747
ENSG00000102471	NDFIP2	RV16 Post-Infection Day 4 vs RV16 Post-Infection Day 2	-0.068743746	0.026407349	0.098267679
ENSG00000102471	NDFIP2	RV16 Post-Infection Day 7 vs RV16 Post-Infection Day 2	-0.058047507	0.062052019	0.128204357
ENSG00000102471	NDFIP2	RV16 Post-Infection Day 10 vs RV16 Post-Infection Day 2	-0.107196998	5.31E-04	0.001850869
ENSG00000102471	NDFIP2	IL-13 Uninfected Day 4 vs IL-13 Uninfected Day 2	-0.006770918	0.855372979	0.997981473
ENSG00000102471	NDFIP2	IL-13 Uninfected Day 7 vs IL-13 Uninfected Day 2	-0.00936337	0.799873767	0.933385417
ENSG00000102471	NDFIP2	IL-13 Uninfected Day 10 vs IL-13 Uninfected Day 2	-0.074288415	0.046438115	0.298045792
ENSG00000102471	NDFIP2	RV16 Post-Infection Day 4 vs IL-13 RV16 Post-Infection Day 4	-0.422272349	8.42E-45	9.75E-44
ENSG00000102471	NDFIP2	IL-13 Uninfected Day 4 vs IL-13 RV16 Post-Infection Day 4	-0.010861827	0.751361348	0.873864643
ENSG00000102471	NDFIP2	IL-13 RV16 Post-Infection Day 7 vs IL-13 RV16 Post-Infection Day 4	-0.081237577	0.007113865	0.056040757
ENSG00000102471	NDFIP2	IL-13 RV16 Post-Infection Day 10 vs IL-13 RV16 Post-Infection Day 4	-0.0812054	0.006505434	0.045113831
ENSG00000102471	NDFIP2	RV16 Post-Infection Day 7 vs RV16 Post-Infection Day 4	0.010696239	0.722663881	0.855669203
ENSG00000102471	NDFIP2	RV16 Post-Infection Day 10 vs RV16 Post-Infection Day 4	-0.038453252	0.199555629	0.364087668
ENSG00000102471	NDFIP2	IL-13 Uninfected Day 7 vs IL-13 Uninfected Day 4	-0.002592452	0.944469064	0.987358907
ENSG00000102471	NDFIP2	IL-13 Uninfected Day 10 vs IL-13 Uninfected Day 4	-0.067517497	0.07234513	0.558834872
ENSG00000102471	NDFIP2	RV16 Post-Infection Day 7 vs IL-13 RV16 Post-Infection Day 7	-0.330338532	1.56E-27	7.92E-27
ENSG00000102471	NDFIP2	IL-13 Uninfected Day 7 vs IL-13 RV16 Post-Infection Day 7	0.067783299	0.047796812	0.258579474
ENSG00000102471	NDFIP2	IL-13 RV16 Post-Infection Day 10 vs IL-13 RV16 Post-Infection Day 7	3.22E-05	0.999144508	0.999515501
ENSG00000102471	NDFIP2	RV16 Post-Infection Day 10 vs RV16 Post-Infection Day 7	-0.049149491	0.102322811	0.325279889
ENSG00000102471	NDFIP2	IL-13 Uninfected Day 10 vs IL-13 Uninfected Day 7	-0.064925045	0.082295074	0.323595199
ENSG00000102471	NDFIP2	RV16 Post-Infection Day 10 vs IL-13 RV16 Post-Infection Day 10	-0.379520201	5.83E-37	3.73E-36
ENSG00000102471	NDFIP2	IL-13 Uninfected Day 10 vs IL-13 RV16 Post-Infection Day 10	0.002826076	0.934392117	0.982294129
ENSG00000102524	TNFSF13B	Pre-Infection Day 0 vs IL-13 Pre-Infection Day 0	0.204152639	0.427637651	0.50368121
ENSG00000102524	TNFSF13B	IL-13 Uninfected Day 0 vs IL-13 Pre-Infection Day 0	-9.79E-15	1	1
ENSG00000102524	TNFSF13B	IL-13 RV16 Post-Infection Day 2 vs IL-13 Pre-Infection Day 0	3.801328638	4.39E-38	5.25E-36
ENSG00000102524	TNFSF13B	IL-13 RV16 Post-Infection Day 4 vs IL-13 Pre-Infection Day 0	1.613135445	3.71E-09	1.07E-07
ENSG00000102524	TNFSF13B	IL-13 RV16 Post-Infection Day 7 vs IL-13 Pre-Infection Day 0	0.609148262	0.024572787	0.088002575
ENSG00000102524	TNFSF13B	IL-13 RV16 Post-Infection Day 10 vs IL-13 Pre-Infection Day 0	0.378003016	0.158652562	0.299733819
ENSG00000102524	TNFSF13B	RV16 Post-Infection Day 2 vs Pre-Infection Day 0	4.611383157	6.02E-76	7.85E-74
ENSG00000102524	TNFSF13B	RV16 Post-Infection Day 4 vs Pre-Infection Day 0	2.41819796	1.65E-28	2.47E-26
ENSG00000102524	TNFSF13B	RV16 Post-Infection Day 7 vs Pre-Infection Day 0	1.45038975	1.11E-11	1.77E-09
ENSG00000102524	TNFSF13B	RV16 Post-Infection Day 10 vs Pre-Infection Day 0	1.077405064	3.26E-07	1.87E-05
ENSG00000102524	TNFSF13B	IL-13 Uninfected Day 2 vs IL-13 Uninfected Day 0	0.133890672	0.646391962	0.903998384
ENSG00000102524	TNFSF13B	IL-13 Uninfected Day 4 vs IL-13 Uninfected Day 0	-0.148401589	0.614501532	0.834250212
ENSG00000102524	TNFSF13B	IL-13 Uninfected Day 7 vs IL-13 Uninfected Day 0	-0.267057942	0.361326034	0.679366989
ENSG00000102524	TNFSF13B	IL-13 Uninfected Day 10 vs IL-13 Uninfected Day 0	-0.096595563	0.743898984	0.869344945
ENSG00000102524	TNFSF13B	RV16 Post-Infection Day 2 vs IL-13 RV16 Post-Infection Day 2	1.014207158	1.83E-05	4.32E-05
ENSG00000102524	TNFSF13B	IL-13 Uninfected Day 2 vs IL-13 RV16 Post-Infection Day 2	-3.667437966	2.75E-36	3.04E-34
ENSG00000102524	TNFSF13B	IL-13 RV16 Post-Infection Day 4 vs IL-13 RV16 Post-Infection Day 2	-2.188193193	1.92E-18	2.93E-16
ENSG00000102524	TNFSF13B	IL-13 RV16 Post-Infection Day 7 vs IL-13 RV16 Post-Infection Day 2	-3.192180376	3.59E-34	5.75E-32
ENSG00000102524	TNFSF13B	IL-13 RV16 Post-Infection Day 10 vs IL-13 RV16 Post-Infection Day 2	-3.423325623	5.15E-39	9.46E-37
ENSG00000102524	TNFSF13B	RV16 Post-Infection Day 4 vs RV16 Post-Infection Day 2	-2.193185197	3.89E-22	4.80E-20
ENSG00000102524	TNFSF13B	RV16 Post-Infection Day 7 vs RV16 Post-Infection Day 2	-3.160993407	5.90E-41	7.50E-39
ENSG00000102524	TNFSF13B	RV16 Post-Infection Day 10 vs RV16 Post-Infection Day 2	-3.533978093	8.95E-50	1.15E-47
ENSG00000102524	TNFSF13B	IL-13 Uninfected Day 4 vs IL-13 Uninfected Day 2	-0.28229226	0.33708114	0.973542368
ENSG00000102524	TNFSF13B	IL-13 Uninfected Day 7 vs IL-13 Uninfected Day 2	-0.400948614	0.169774007	0.521252957
ENSG00000102524	TNFSF13B	IL-13 Uninfected Day 10 vs IL-13 Uninfected Day 2	-0.230486235	0.434624488	0.769013228
ENSG00000102524	TNFSF13B	RV16 Post-Infection Day 4 vs IL-13 RV16 Post-Infection Day 4	1.009215154	8.33E-06	1.83E-05
ENSG00000102524	TNFSF13B	IL-13 Uninfected Day 4 vs IL-13 RV16 Post-Infection Day 4	-1.761537033	1.87E-10	1.54E-08
ENSG00000102524	TNFSF13B	IL-13 RV16 Post-Infection Day 7 vs IL-13 RV16 Post-Infection Day 4	-1.003987182	3.14E-05	8.56E-04
ENSG00000102524	TNFSF13B	IL-13 RV16 Post-Infection Day 10 vs IL-13 RV16 Post-Infection Day 4	-1.235132429	2.58E-07	1.29E-05
ENSG00000102524	TNFSF13B	RV16 Post-Infection Day 7 vs RV16 Post-Infection Day 4	-0.96780821	5.18E-06	1.12E-04
ENSG00000102524	TNFSF13B	RV16 Post-Infection Day 10 vs RV16 Post-Infection Day 4	-1.340792896	2.80E-10	9.61E-09
ENSG00000102524	TNFSF13B	IL-13 Uninfected Day 7 vs IL-13 Uninfected Day 4	-0.118656354	0.687033289	0.903204529
ENSG00000102524	TNFSF13B	IL-13 Uninfected Day 10 vs IL-13 Uninfected Day 4	0.051806025	0.861761909	0.979027048
ENSG00000102524	TNFSF13B	RV16 Post-Infection Day 7 vs IL-13 RV16 Post-Infection Day 7	1.045394127	4.94E-06	1.01E-05
ENSG00000102524	TNFSF13B	IL-13 Uninfected Day 7 vs IL-13 RV16 Post-Infection Day 7	-0.876206204	0.001254687	0.037769117
ENSG00000102524	TNFSF13B	IL-13 RV16 Post-Infection Day 10 vs IL-13 RV16 Post-Infection Day 7	-0.231145247	0.331427554	0.600194596
ENSG00000102524	TNFSF13B	RV16 Post-Infection Day 10 vs RV16 Post-Infection Day 7	-0.372984686	0.076442395	0.275823956
ENSG00000102524	TNFSF13B	IL-13 Uninfected Day 10 vs IL-13 Uninfected Day 7	0.170462379	0.563982211	0.821220685
ENSG00000102524	TNFSF13B	RV16 Post-Infection Day 10 vs IL-13 RV16 Post-Infection Day 10	0.903554688	5.75E-05	1.08E-04
ENSG00000102524	TNFSF13B	IL-13 Uninfected Day 10 vs IL-13 RV16 Post-Infection Day 10	-0.474598579	0.080673906	0.370424504
ENSG00000102531	FNDC3A	Pre-Infection Day 0 vs IL-13 Pre-Infection Day 0	-0.03258502	0.566577966	0.636142728
ENSG00000102531	FNDC3A	IL-13 Uninfected Day 0 vs IL-13 Pre-Infection Day 0	2.05E-13	1	1
ENSG00000102531	FNDC3A	IL-13 RV16 Post-Infection Day 2 vs IL-13 Pre-Infection Day 0	0.451722737	7.52E-15	2.28E-13
ENSG00000102531	FNDC3A	IL-13 RV16 Post-Infection Day 4 vs IL-13 Pre-Infection Day 0	0.271055624	2.49E-06	3.11E-05
ENSG00000102531	FNDC3A	IL-13 RV16 Post-Infection Day 7 vs IL-13 Pre-Infection Day 0	0.118930347	0.039914039	0.125968458
ENSG00000102531	FNDC3A	IL-13 RV16 Post-Infection Day 10 vs IL-13 Pre-Infection Day 0	0.267852223	2.91E-06	3.85E-05
ENSG00000102531	FNDC3A	RV16 Post-Infection Day 2 vs Pre-Infection Day 0	0.619383769	2.50E-34	1.32E-32
ENSG00000102531	FNDC3A	RV16 Post-Infection Day 4 vs Pre-Infection Day 0	0.369629933	4.47E-14	1.79E-12
ENSG00000102531	FNDC3A	RV16 Post-Infection Day 7 vs Pre-Infection Day 0	0.175657165	3.48E-04	0.007326237
ENSG00000102531	FNDC3A	RV16 Post-Infection Day 10 vs Pre-Infection Day 0	0.137797514	0.004755776	0.038793981
ENSG00000102531	FNDC3A	IL-13 Uninfected Day 2 vs IL-13 Uninfected Day 0	0.048413094	0.439860489	0.811613218
ENSG00000102531	FNDC3A	IL-13 Uninfected Day 4 vs IL-13 Uninfected Day 0	-0.006084347	0.922929105	0.970919497
ENSG00000102531	FNDC3A	IL-13 Uninfected Day 7 vs IL-13 Uninfected Day 0	0.070393588	0.262251626	0.590760527
ENSG00000102531	FNDC3A	IL-13 Uninfected Day 10 vs IL-13 Uninfected Day 0	0.126351458	0.045599384	0.162181307
ENSG00000102531	FNDC3A	RV16 Post-Infection Day 2 vs IL-13 RV16 Post-Infection Day 2	0.135076012	0.00965031	0.016469305
ENSG00000102531	FNDC3A	IL-13 Uninfected Day 2 vs IL-13 RV16 Post-Infection Day 2	-0.403309644	3.41E-12	8.12E-11
ENSG00000102531	FNDC3A	IL-13 RV16 Post-Infection Day 4 vs IL-13 RV16 Post-Infection Day 2	-0.180667113	4.10E-04	0.004128108
ENSG00000102531	FNDC3A	IL-13 RV16 Post-Infection Day 7 vs IL-13 RV16 Post-Infection Day 2	-0.332792391	1.04E-10	2.41E-09
ENSG00000102531	FNDC3A	IL-13 RV16 Post-Infection Day 10 vs IL-13 RV16 Post-Infection Day 2	-0.183870515	2.99E-04	0.001511624
ENSG00000102531	FNDC3A	RV16 Post-Infection Day 4 vs RV16 Post-Infection Day 2	-0.249753836	8.88E-07	1.70E-05
ENSG00000102531	FNDC3A	RV16 Post-Infection Day 7 vs RV16 Post-Infection Day 2	-0.443726604	3.37E-18	1.18E-16
ENSG00000102531	FNDC3A	RV16 Post-Infection Day 10 vs RV16 Post-Infection Day 2	-0.481586255	2.23E-21	7.68E-20
ENSG00000102531	FNDC3A	IL-13 Uninfected Day 4 vs IL-13 Uninfected Day 2	-0.05449744	0.38516288	0.979938955
ENSG00000102531	FNDC3A	IL-13 Uninfected Day 7 vs IL-13 Uninfected Day 2	0.021980494	0.725702958	0.90461045
ENSG00000102531	FNDC3A	IL-13 Uninfected Day 10 vs IL-13 Uninfected Day 2	0.077938365	0.216387717	0.595947941
ENSG00000102531	FNDC3A	RV16 Post-Infection Day 4 vs IL-13 RV16 Post-Infection Day 4	0.065989289	0.18562437	0.23759743
ENSG00000102531	FNDC3A	IL-13 Uninfected Day 4 vs IL-13 RV16 Post-Infection Day 4	-0.277139971	1.50E-06	4.20E-05
ENSG00000102531	FNDC3A	IL-13 RV16 Post-Infection Day 7 vs IL-13 RV16 Post-Infection Day 4	-0.152125278	0.002748124	0.028568118
ENSG00000102531	FNDC3A	IL-13 RV16 Post-Infection Day 10 vs IL-13 RV16 Post-Infection Day 4	-0.003203402	0.949048606	0.976917507
ENSG00000102531	FNDC3A	RV16 Post-Infection Day 7 vs RV16 Post-Infection Day 4	-0.193972768	8.37E-05	0.001112965
ENSG00000102531	FNDC3A	RV16 Post-Infection Day 10 vs RV16 Post-Infection Day 4	-0.231832419	2.26E-06	2.89E-05
ENSG00000102531	FNDC3A	IL-13 Uninfected Day 7 vs IL-13 Uninfected Day 4	0.076477934	0.223680918	0.617031066
ENSG00000102531	FNDC3A	IL-13 Uninfected Day 10 vs IL-13 Uninfected Day 4	0.132435805	0.03622819	0.445360475
ENSG00000102531	FNDC3A	RV16 Post-Infection Day 7 vs IL-13 RV16 Post-Infection Day 7	0.024141799	0.631845037	0.682693338
ENSG00000102531	FNDC3A	IL-13 Uninfected Day 7 vs IL-13 RV16 Post-Infection Day 7	-0.048536759	0.401389519	0.716902946
ENSG00000102531	FNDC3A	IL-13 RV16 Post-Infection Day 10 vs IL-13 RV16 Post-Infection Day 7	0.148921876	0.003169824	0.026911875
ENSG00000102531	FNDC3A	RV16 Post-Infection Day 10 vs RV16 Post-Infection Day 7	-0.037859651	0.441078541	0.712647138
ENSG00000102531	FNDC3A	IL-13 Uninfected Day 10 vs IL-13 Uninfected Day 7	0.055957871	0.375421702	0.69967299
ENSG00000102531	FNDC3A	RV16 Post-Infection Day 10 vs IL-13 RV16 Post-Infection Day 10	-0.162639728	0.001000434	0.001688983
ENSG00000102531	FNDC3A	IL-13 Uninfected Day 10 vs IL-13 RV16 Post-Infection Day 10	-0.141500765	0.014143645	0.154585542
ENSG00000102543	CDADC1	Pre-Infection Day 0 vs IL-13 Pre-Infection Day 0	0.651235351	1.89E-15	9.20E-15
ENSG00000102543	CDADC1	IL-13 Uninfected Day 0 vs IL-13 Pre-Infection Day 0	-8.11E-14	1	1
ENSG00000102543	CDADC1	IL-13 RV16 Post-Infection Day 2 vs IL-13 Pre-Infection Day 0	-0.054655996	0.537459328	0.681614556
ENSG00000102543	CDADC1	IL-13 RV16 Post-Infection Day 4 vs IL-13 Pre-Infection Day 0	-0.130252738	0.1355184	0.275634562
ENSG00000102543	CDADC1	IL-13 RV16 Post-Infection Day 7 vs IL-13 Pre-Infection Day 0	-0.237537455	0.006840021	0.033005653
ENSG00000102543	CDADC1	IL-13 RV16 Post-Infection Day 10 vs IL-13 Pre-Infection Day 0	-0.155981975	0.071912333	0.165711028
ENSG00000102543	CDADC1	RV16 Post-Infection Day 2 vs Pre-Infection Day 0	-0.144314491	0.026337226	0.054456544
ENSG00000102543	CDADC1	RV16 Post-Infection Day 4 vs Pre-Infection Day 0	-0.246791593	7.41E-05	4.35E-04
ENSG00000102543	CDADC1	RV16 Post-Infection Day 7 vs Pre-Infection Day 0	-0.052955752	0.395191411	0.669781712
ENSG00000102543	CDADC1	RV16 Post-Infection Day 10 vs Pre-Infection Day 0	-0.083211394	0.178616468	0.416282469
ENSG00000102543	CDADC1	IL-13 Uninfected Day 2 vs IL-13 Uninfected Day 0	0.096825148	0.313012493	0.738540792
ENSG00000102543	CDADC1	IL-13 Uninfected Day 4 vs IL-13 Uninfected Day 0	0.062093145	0.514786071	0.774794199
ENSG00000102543	CDADC1	IL-13 Uninfected Day 7 vs IL-13 Uninfected Day 0	-0.049374592	0.6066941	0.842211674
ENSG00000102543	CDADC1	IL-13 Uninfected Day 10 vs IL-13 Uninfected Day 0	0.010687932	0.911175633	0.959295414
ENSG00000102543	CDADC1	RV16 Post-Infection Day 2 vs IL-13 RV16 Post-Infection Day 2	0.561576856	3.17E-14	1.37E-13
ENSG00000102543	CDADC1	IL-13 Uninfected Day 2 vs IL-13 RV16 Post-Infection Day 2	0.151481145	0.087154145	0.183161106
ENSG00000102543	CDADC1	IL-13 RV16 Post-Infection Day 4 vs IL-13 RV16 Post-Infection Day 2	-0.075596741	0.328747224	0.564701257
ENSG00000102543	CDADC1	IL-13 RV16 Post-Infection Day 7 vs IL-13 RV16 Post-Infection Day 2	-0.182881459	0.019130067	0.061126218
ENSG00000102543	CDADC1	IL-13 RV16 Post-Infection Day 10 vs IL-13 RV16 Post-Infection Day 2	-0.101325979	0.187101304	0.328570622
ENSG00000102543	CDADC1	RV16 Post-Infection Day 4 vs RV16 Post-Infection Day 2	-0.102477102	0.116132716	0.283653791
ENSG00000102543	CDADC1	RV16 Post-Infection Day 7 vs RV16 Post-Infection Day 2	0.091358739	0.161930921	0.274584426
ENSG00000102543	CDADC1	RV16 Post-Infection Day 10 vs RV16 Post-Infection Day 2	0.061103097	0.346782863	0.472056607
ENSG00000102543	CDADC1	IL-13 Uninfected Day 4 vs IL-13 Uninfected Day 2	-0.034732004	0.715288363	0.99428565
ENSG00000102543	CDADC1	IL-13 Uninfected Day 7 vs IL-13 Uninfected Day 2	-0.146199741	0.127021733	0.457612282
ENSG00000102543	CDADC1	IL-13 Uninfected Day 10 vs IL-13 Uninfected Day 2	-0.086137217	0.367960712	0.723604762
ENSG00000102543	CDADC1	RV16 Post-Infection Day 4 vs IL-13 RV16 Post-Infection Day 4	0.534696495	1.70E-14	6.27E-14
ENSG00000102543	CDADC1	IL-13 Uninfected Day 4 vs IL-13 RV16 Post-Infection Day 4	0.192345882	0.025983662	0.097872674
ENSG00000102543	CDADC1	IL-13 RV16 Post-Infection Day 7 vs IL-13 RV16 Post-Infection Day 4	-0.107284718	0.159813864	0.417416562
ENSG00000102543	CDADC1	IL-13 RV16 Post-Infection Day 10 vs IL-13 RV16 Post-Infection Day 4	-0.025729237	0.731702508	0.873235219
ENSG00000102543	CDADC1	RV16 Post-Infection Day 7 vs RV16 Post-Infection Day 4	0.193835841	0.001975093	0.013540024
ENSG00000102543	CDADC1	RV16 Post-Infection Day 10 vs RV16 Post-Infection Day 4	0.1635802	0.008600509	0.032264383
ENSG00000102543	CDADC1	IL-13 Uninfected Day 7 vs IL-13 Uninfected Day 4	-0.111467737	0.241375342	0.635165829
ENSG00000102543	CDADC1	IL-13 Uninfected Day 10 vs IL-13 Uninfected Day 4	-0.051405213	0.588508676	0.926607893
ENSG00000102543	CDADC1	RV16 Post-Infection Day 7 vs IL-13 RV16 Post-Infection Day 7	0.835817054	2.97E-32	1.73E-31
ENSG00000102543	CDADC1	IL-13 Uninfected Day 7 vs IL-13 RV16 Post-Infection Day 7	0.188162863	0.031734779	0.209213991
ENSG00000102543	CDADC1	IL-13 RV16 Post-Infection Day 10 vs IL-13 RV16 Post-Infection Day 7	0.08155548	0.28090448	0.55140509
ENSG00000102543	CDADC1	RV16 Post-Infection Day 10 vs RV16 Post-Infection Day 7	-0.030255642	0.62697614	0.835468576
ENSG00000102543	CDADC1	IL-13 Uninfected Day 10 vs IL-13 Uninfected Day 7	0.060062524	0.52976359	0.802343655
ENSG00000102543	CDADC1	RV16 Post-Infection Day 10 vs IL-13 RV16 Post-Infection Day 10	0.724005932	7.03E-26	3.26E-25
ENSG00000102543	CDADC1	IL-13 Uninfected Day 10 vs IL-13 RV16 Post-Infection Day 10	0.166669906	0.053566941	0.301395616
ENSG00000102547	CAB39L	Pre-Infection Day 0 vs IL-13 Pre-Infection Day 0	0.498624565	3.65E-16	1.85E-15
ENSG00000102547	CAB39L	IL-13 Uninfected Day 0 vs IL-13 Pre-Infection Day 0	-7.33E-15	1	1
ENSG00000102547	CAB39L	IL-13 RV16 Post-Infection Day 2 vs IL-13 Pre-Infection Day 0	-0.349093961	6.73E-08	7.18E-07
ENSG00000102547	CAB39L	IL-13 RV16 Post-Infection Day 4 vs IL-13 Pre-Infection Day 0	-0.194557039	0.002304664	0.011054865
ENSG00000102547	CAB39L	IL-13 RV16 Post-Infection Day 7 vs IL-13 Pre-Infection Day 0	-0.203698861	0.001516696	0.010011185
ENSG00000102547	CAB39L	IL-13 RV16 Post-Infection Day 10 vs IL-13 Pre-Infection Day 0	-0.238052897	1.76E-04	0.001223252
ENSG00000102547	CAB39L	RV16 Post-Infection Day 2 vs Pre-Infection Day 0	-0.308424099	1.74E-09	1.35E-08
ENSG00000102547	CAB39L	RV16 Post-Infection Day 4 vs Pre-Infection Day 0	-0.106505923	0.030886154	0.078440642
ENSG00000102547	CAB39L	RV16 Post-Infection Day 7 vs Pre-Infection Day 0	-0.071889054	0.145848189	0.404838422
ENSG00000102547	CAB39L	RV16 Post-Infection Day 10 vs Pre-Infection Day 0	-0.020039603	0.683269239	0.845297115
ENSG00000102547	CAB39L	IL-13 Uninfected Day 2 vs IL-13 Uninfected Day 0	-0.028047744	0.688003316	0.917735118
ENSG00000102547	CAB39L	IL-13 Uninfected Day 4 vs IL-13 Uninfected Day 0	-0.097480076	0.162004706	0.460735872
ENSG00000102547	CAB39L	IL-13 Uninfected Day 7 vs IL-13 Uninfected Day 0	-0.133329688	0.056469925	0.294178645
ENSG00000102547	CAB39L	IL-13 Uninfected Day 10 vs IL-13 Uninfected Day 0	-0.134155363	0.055544701	0.185913983
ENSG00000102547	CAB39L	RV16 Post-Infection Day 2 vs IL-13 RV16 Post-Infection Day 2	0.539294427	3.14E-22	2.01E-21
ENSG00000102547	CAB39L	IL-13 Uninfected Day 2 vs IL-13 RV16 Post-Infection Day 2	0.321046216	6.56E-07	6.42E-06
ENSG00000102547	CAB39L	IL-13 RV16 Post-Infection Day 4 vs IL-13 RV16 Post-Infection Day 2	0.154536922	0.006369809	0.03729372
ENSG00000102547	CAB39L	IL-13 RV16 Post-Infection Day 7 vs IL-13 RV16 Post-Infection Day 2	0.1453951	0.010880843	0.038631415
ENSG00000102547	CAB39L	IL-13 RV16 Post-Infection Day 10 vs IL-13 RV16 Post-Infection Day 2	0.111041064	0.048455822	0.115853922
ENSG00000102547	CAB39L	RV16 Post-Infection Day 4 vs RV16 Post-Infection Day 2	0.201918176	8.57E-05	9.72E-04
ENSG00000102547	CAB39L	RV16 Post-Infection Day 7 vs RV16 Post-Infection Day 2	0.236535045	4.46E-06	2.85E-05
ENSG00000102547	CAB39L	RV16 Post-Infection Day 10 vs RV16 Post-Infection Day 2	0.288384496	1.84E-08	1.44E-07
ENSG00000102547	CAB39L	IL-13 Uninfected Day 4 vs IL-13 Uninfected Day 2	-0.069432331	0.318423577	0.969406755
ENSG00000102547	CAB39L	IL-13 Uninfected Day 7 vs IL-13 Uninfected Day 2	-0.105281943	0.131330194	0.464541046
ENSG00000102547	CAB39L	IL-13 Uninfected Day 10 vs IL-13 Uninfected Day 2	-0.106107618	0.129163167	0.483817699
ENSG00000102547	CAB39L	RV16 Post-Infection Day 4 vs IL-13 RV16 Post-Infection Day 4	0.586675681	1.13E-28	7.33E-28
ENSG00000102547	CAB39L	IL-13 Uninfected Day 4 vs IL-13 RV16 Post-Infection Day 4	0.097076963	0.126336692	0.29770487
ENSG00000102547	CAB39L	IL-13 RV16 Post-Infection Day 7 vs IL-13 RV16 Post-Infection Day 4	-0.009141823	0.870437163	0.950155518
ENSG00000102547	CAB39L	IL-13 RV16 Post-Infection Day 10 vs IL-13 RV16 Post-Infection Day 4	-0.043495858	0.430728389	0.667439074
ENSG00000102547	CAB39L	RV16 Post-Infection Day 7 vs RV16 Post-Infection Day 4	0.034616869	0.485834276	0.687496395
ENSG00000102547	CAB39L	RV16 Post-Infection Day 10 vs RV16 Post-Infection Day 4	0.08646632	0.079905862	0.187689373
ENSG00000102547	CAB39L	IL-13 Uninfected Day 7 vs IL-13 Uninfected Day 4	-0.035849612	0.606627497	0.873394076
ENSG00000102547	CAB39L	IL-13 Uninfected Day 10 vs IL-13 Uninfected Day 4	-0.036675287	0.599134179	0.930342583
ENSG00000102547	CAB39L	RV16 Post-Infection Day 7 vs IL-13 RV16 Post-Infection Day 7	0.630434373	3.62E-32	2.10E-31
ENSG00000102547	CAB39L	IL-13 Uninfected Day 7 vs IL-13 RV16 Post-Infection Day 7	0.070369174	0.272483929	0.60604055
ENSG00000102547	CAB39L	IL-13 RV16 Post-Infection Day 10 vs IL-13 RV16 Post-Infection Day 7	-0.034354035	0.536735936	0.769406153
ENSG00000102547	CAB39L	RV16 Post-Infection Day 10 vs RV16 Post-Infection Day 7	0.051849451	0.294361441	0.57690988
ENSG00000102547	CAB39L	IL-13 Uninfected Day 10 vs IL-13 Uninfected Day 7	-8.26E-04	0.990582069	0.996727041
ENSG00000102547	CAB39L	RV16 Post-Infection Day 10 vs IL-13 RV16 Post-Infection Day 10	0.716637859	7.92E-43	5.93E-42
ENSG00000102547	CAB39L	IL-13 Uninfected Day 10 vs IL-13 RV16 Post-Infection Day 10	0.103897534	0.101998279	0.412613158
ENSG00000102554	KLF5	Pre-Infection Day 0 vs IL-13 Pre-Infection Day 0	-0.104390182	0.00728803	0.01277084
ENSG00000102554	KLF5	IL-13 Uninfected Day 0 vs IL-13 Pre-Infection Day 0	-3.76E-13	1	1
ENSG00000102554	KLF5	IL-13 RV16 Post-Infection Day 2 vs IL-13 Pre-Infection Day 0	0.232790896	3.08E-09	4.23E-08
ENSG00000102554	KLF5	IL-13 RV16 Post-Infection Day 4 vs IL-13 Pre-Infection Day 0	0.111210958	0.004445249	0.019196777
ENSG00000102554	KLF5	IL-13 RV16 Post-Infection Day 7 vs IL-13 Pre-Infection Day 0	0.031699189	0.419815196	0.624200941
ENSG00000102554	KLF5	IL-13 RV16 Post-Infection Day 10 vs IL-13 Pre-Infection Day 0	-0.04193263	0.281440369	0.448445891
ENSG00000102554	KLF5	RV16 Post-Infection Day 2 vs Pre-Infection Day 0	0.234293414	2.27E-11	2.23E-10
ENSG00000102554	KLF5	RV16 Post-Infection Day 4 vs Pre-Infection Day 0	0.107492438	0.001550541	0.006294448
ENSG00000102554	KLF5	RV16 Post-Infection Day 7 vs Pre-Infection Day 0	-0.005765374	0.865850969	0.947051627
ENSG00000102554	KLF5	RV16 Post-Infection Day 10 vs Pre-Infection Day 0	-0.082466481	0.015138799	0.085956687
ENSG00000102554	KLF5	IL-13 Uninfected Day 2 vs IL-13 Uninfected Day 0	-0.055229995	0.19142356	0.644524442
ENSG00000102554	KLF5	IL-13 Uninfected Day 4 vs IL-13 Uninfected Day 0	-0.052019175	0.22281391	0.532484938
ENSG00000102554	KLF5	IL-13 Uninfected Day 7 vs IL-13 Uninfected Day 0	-0.052984414	0.211174558	0.536472793
ENSG00000102554	KLF5	IL-13 Uninfected Day 10 vs IL-13 Uninfected Day 0	-0.119330801	0.00536502	0.035645516
ENSG00000102554	KLF5	RV16 Post-Infection Day 2 vs IL-13 RV16 Post-Infection Day 2	-0.102887663	0.003846931	0.006982443
ENSG00000102554	KLF5	IL-13 Uninfected Day 2 vs IL-13 RV16 Post-Infection Day 2	-0.288020891	1.93E-13	5.33E-12
ENSG00000102554	KLF5	IL-13 RV16 Post-Infection Day 4 vs IL-13 RV16 Post-Infection Day 2	-0.121579938	4.56E-04	0.004510097
ENSG00000102554	KLF5	IL-13 RV16 Post-Infection Day 7 vs IL-13 RV16 Post-Infection Day 2	-0.201091706	8.41E-09	1.46E-07
ENSG00000102554	KLF5	IL-13 RV16 Post-Infection Day 10 vs IL-13 RV16 Post-Infection Day 2	-0.274723526	1.85E-15	5.55E-14
ENSG00000102554	KLF5	RV16 Post-Infection Day 4 vs RV16 Post-Infection Day 2	-0.126800976	2.99E-04	0.002767562
ENSG00000102554	KLF5	RV16 Post-Infection Day 7 vs RV16 Post-Infection Day 2	-0.240058789	1.00E-11	1.64E-10
ENSG00000102554	KLF5	RV16 Post-Infection Day 10 vs RV16 Post-Infection Day 2	-0.316759895	1.75E-19	5.07E-18
ENSG00000102554	KLF5	IL-13 Uninfected Day 4 vs IL-13 Uninfected Day 2	0.00321082	0.939875994	0.999106443
ENSG00000102554	KLF5	IL-13 Uninfected Day 7 vs IL-13 Uninfected Day 2	0.002245581	0.957637855	0.987780966
ENSG00000102554	KLF5	IL-13 Uninfected Day 10 vs IL-13 Uninfected Day 2	-0.064100806	0.133683927	0.490571086
ENSG00000102554	KLF5	RV16 Post-Infection Day 4 vs IL-13 RV16 Post-Infection Day 4	-0.108108701	0.001603763	0.002854529
ENSG00000102554	KLF5	IL-13 Uninfected Day 4 vs IL-13 RV16 Post-Infection Day 4	-0.163230133	3.39E-05	5.59E-04
ENSG00000102554	KLF5	IL-13 RV16 Post-Infection Day 7 vs IL-13 RV16 Post-Infection Day 4	-0.079511769	0.021637246	0.118725757
ENSG00000102554	KLF5	IL-13 RV16 Post-Infection Day 10 vs IL-13 RV16 Post-Infection Day 4	-0.153143588	7.78E-06	2.31E-04
ENSG00000102554	KLF5	RV16 Post-Infection Day 7 vs RV16 Post-Infection Day 4	-0.113257812	9.25E-04	0.007519681
ENSG00000102554	KLF5	RV16 Post-Infection Day 10 vs RV16 Post-Infection Day 4	-0.189958919	2.35E-08	5.17E-07
ENSG00000102554	KLF5	IL-13 Uninfected Day 7 vs IL-13 Uninfected Day 4	-9.65E-04	0.981945316	0.995958856
ENSG00000102554	KLF5	IL-13 Uninfected Day 10 vs IL-13 Uninfected Day 4	-0.067311626	0.118338414	0.643437761
ENSG00000102554	KLF5	RV16 Post-Infection Day 7 vs IL-13 RV16 Post-Infection Day 7	-0.141854745	4.27E-05	8.20E-05
ENSG00000102554	KLF5	IL-13 Uninfected Day 7 vs IL-13 RV16 Post-Infection Day 7	-0.084683603	0.031085288	0.207299372
ENSG00000102554	KLF5	IL-13 RV16 Post-Infection Day 10 vs IL-13 RV16 Post-Infection Day 7	-0.07363182	0.032474553	0.14541583
ENSG00000102554	KLF5	RV16 Post-Infection Day 10 vs RV16 Post-Infection Day 7	-0.076701106	0.024771773	0.138033682
ENSG00000102554	KLF5	IL-13 Uninfected Day 10 vs IL-13 Uninfected Day 7	-0.066346386	0.121222883	0.398448129
ENSG00000102554	KLF5	RV16 Post-Infection Day 10 vs IL-13 RV16 Post-Infection Day 10	-0.144924032	2.15E-05	4.16E-05
ENSG00000102554	KLF5	IL-13 Uninfected Day 10 vs IL-13 RV16 Post-Infection Day 10	-0.07739817	0.049668866	0.290378739
ENSG00000102572	STK24	Pre-Infection Day 0 vs IL-13 Pre-Infection Day 0	-0.430048241	2.81E-51	6.42E-50
ENSG00000102572	STK24	IL-13 Uninfected Day 0 vs IL-13 Pre-Infection Day 0	1.31E-13	1	1
ENSG00000102572	STK24	IL-13 RV16 Post-Infection Day 2 vs IL-13 Pre-Infection Day 0	0.090183112	0.001624527	0.006164432
ENSG00000102572	STK24	IL-13 RV16 Post-Infection Day 4 vs IL-13 Pre-Infection Day 0	0.060327686	0.03391179	0.097437625
ENSG00000102572	STK24	IL-13 RV16 Post-Infection Day 7 vs IL-13 Pre-Infection Day 0	0.090915166	0.001475619	0.009792028
ENSG00000102572	STK24	IL-13 RV16 Post-Infection Day 10 vs IL-13 Pre-Infection Day 0	0.026605633	0.347344238	0.518067873
ENSG00000102572	STK24	RV16 Post-Infection Day 2 vs Pre-Infection Day 0	-0.019140955	0.462052489	0.580347979
ENSG00000102572	STK24	RV16 Post-Infection Day 4 vs Pre-Infection Day 0	-0.057714546	0.021940681	0.059508575
ENSG00000102572	STK24	RV16 Post-Infection Day 7 vs Pre-Infection Day 0	0.018622654	0.461206345	0.723741848
ENSG00000102572	STK24	RV16 Post-Infection Day 10 vs Pre-Infection Day 0	-0.091288606	2.81E-04	0.004596239
ENSG00000102572	STK24	IL-13 Uninfected Day 2 vs IL-13 Uninfected Day 0	-0.055241509	0.073030469	0.46293904
ENSG00000102572	STK24	IL-13 Uninfected Day 4 vs IL-13 Uninfected Day 0	-2.85E-04	0.99267277	0.997820335
ENSG00000102572	STK24	IL-13 Uninfected Day 7 vs IL-13 Uninfected Day 0	0.039137998	0.205029194	0.530033091
ENSG00000102572	STK24	IL-13 Uninfected Day 10 vs IL-13 Uninfected Day 0	-0.06038494	0.052776109	0.179605432
ENSG00000102572	STK24	RV16 Post-Infection Day 2 vs IL-13 RV16 Post-Infection Day 2	-0.539372309	2.27E-93	1.80E-91
ENSG00000102572	STK24	IL-13 Uninfected Day 2 vs IL-13 RV16 Post-Infection Day 2	-0.145424622	3.48E-07	3.60E-06
ENSG00000102572	STK24	IL-13 RV16 Post-Infection Day 4 vs IL-13 RV16 Post-Infection Day 2	-0.029855426	0.236719855	0.467108496
ENSG00000102572	STK24	IL-13 RV16 Post-Infection Day 7 vs IL-13 RV16 Post-Infection Day 2	7.32E-04	0.977009883	0.988533112
ENSG00000102572	STK24	IL-13 RV16 Post-Infection Day 10 vs IL-13 RV16 Post-Infection Day 2	-0.063577479	0.011358475	0.035363972
ENSG00000102572	STK24	RV16 Post-Infection Day 4 vs RV16 Post-Infection Day 2	-0.038573591	0.139308337	0.319421173
ENSG00000102572	STK24	RV16 Post-Infection Day 7 vs RV16 Post-Infection Day 2	0.03776361	0.149490663	0.258037006
ENSG00000102572	STK24	RV16 Post-Infection Day 10 vs RV16 Post-Infection Day 2	-0.072147651	0.005625542	0.014956725
ENSG00000102572	STK24	IL-13 Uninfected Day 4 vs IL-13 Uninfected Day 2	0.054956483	0.075944842	0.906584804
ENSG00000102572	STK24	IL-13 Uninfected Day 7 vs IL-13 Uninfected Day 2	0.094379508	0.002190133	0.057943532
ENSG00000102572	STK24	IL-13 Uninfected Day 10 vs IL-13 Uninfected Day 2	-0.00514343	0.868624844	0.961734288
ENSG00000102572	STK24	RV16 Post-Infection Day 4 vs IL-13 RV16 Post-Infection Day 4	-0.548090473	1.05E-104	6.08E-103
ENSG00000102572	STK24	IL-13 Uninfected Day 4 vs IL-13 RV16 Post-Infection Day 4	-0.060612712	0.033926794	0.118578728
ENSG00000102572	STK24	IL-13 RV16 Post-Infection Day 7 vs IL-13 RV16 Post-Infection Day 4	0.03058748	0.223780944	0.502210045
ENSG00000102572	STK24	IL-13 RV16 Post-Infection Day 10 vs IL-13 RV16 Post-Infection Day 4	-0.033722053	0.174755771	0.401325052
ENSG00000102572	STK24	RV16 Post-Infection Day 7 vs RV16 Post-Infection Day 4	0.0763372	0.002613994	0.016772479
ENSG00000102572	STK24	RV16 Post-Infection Day 10 vs RV16 Post-Infection Day 4	-0.03357406	0.183142567	0.342610763
ENSG00000102572	STK24	IL-13 Uninfected Day 7 vs IL-13 Uninfected Day 4	0.039423025	0.203794416	0.594002296
ENSG00000102572	STK24	IL-13 Uninfected Day 10 vs IL-13 Uninfected Day 4	-0.060099913	0.054810749	0.507164147
ENSG00000102572	STK24	RV16 Post-Infection Day 7 vs IL-13 RV16 Post-Infection Day 7	-0.502340753	1.48E-86	4.02E-85
ENSG00000102572	STK24	IL-13 Uninfected Day 7 vs IL-13 RV16 Post-Infection Day 7	-0.051777168	0.070028322	0.314971573
ENSG00000102572	STK24	IL-13 RV16 Post-Infection Day 10 vs IL-13 RV16 Post-Infection Day 7	-0.064309533	0.010079307	0.064070782
ENSG00000102572	STK24	RV16 Post-Infection Day 10 vs RV16 Post-Infection Day 7	-0.109911261	1.40E-05	6.23E-04
ENSG00000102572	STK24	IL-13 Uninfected Day 10 vs IL-13 Uninfected Day 7	-0.099522938	0.001396354	0.023488103
ENSG00000102572	STK24	RV16 Post-Infection Day 10 vs IL-13 RV16 Post-Infection Day 10	-0.547942481	4.31E-106	1.75E-104
ENSG00000102572	STK24	IL-13 Uninfected Day 10 vs IL-13 RV16 Post-Infection Day 10	-0.086990573	0.002366325	0.06343555
ENSG00000102575	ACP5	Pre-Infection Day 0 vs IL-13 Pre-Infection Day 0	-0.313713351	0.013039651	0.021959159
ENSG00000102575	ACP5	IL-13 Uninfected Day 0 vs IL-13 Pre-Infection Day 0	-1.23E-14	1	1
ENSG00000102575	ACP5	IL-13 RV16 Post-Infection Day 2 vs IL-13 Pre-Infection Day 0	0.550385956	9.69E-06	6.50E-05
ENSG00000102575	ACP5	IL-13 RV16 Post-Infection Day 4 vs IL-13 Pre-Infection Day 0	0.571039165	3.42E-06	4.13E-05
ENSG00000102575	ACP5	IL-13 RV16 Post-Infection Day 7 vs IL-13 Pre-Infection Day 0	0.530978163	1.74E-05	2.62E-04
ENSG00000102575	ACP5	IL-13 RV16 Post-Infection Day 10 vs IL-13 Pre-Infection Day 0	0.633937236	2.20E-07	4.16E-06
ENSG00000102575	ACP5	RV16 Post-Infection Day 2 vs Pre-Infection Day 0	0.560572137	3.24E-06	1.55E-05
ENSG00000102575	ACP5	RV16 Post-Infection Day 4 vs Pre-Infection Day 0	0.473147832	4.15E-05	2.61E-04
ENSG00000102575	ACP5	RV16 Post-Infection Day 7 vs Pre-Infection Day 0	0.201385687	0.080547055	0.289729228
ENSG00000102575	ACP5	RV16 Post-Infection Day 10 vs Pre-Infection Day 0	0.372227257	0.001195372	0.014208232
ENSG00000102575	ACP5	IL-13 Uninfected Day 2 vs IL-13 Uninfected Day 0	0.302326451	0.023639049	0.288614223
ENSG00000102575	ACP5	IL-13 Uninfected Day 4 vs IL-13 Uninfected Day 0	0.211700675	0.11215986	0.383149647
ENSG00000102575	ACP5	IL-13 Uninfected Day 7 vs IL-13 Uninfected Day 0	0.417780117	0.001786941	0.044577016
ENSG00000102575	ACP5	IL-13 Uninfected Day 10 vs IL-13 Uninfected Day 0	0.533308985	7.14E-05	0.001242931
ENSG00000102575	ACP5	RV16 Post-Infection Day 2 vs IL-13 RV16 Post-Infection Day 2	-0.30352717	0.00989537	0.016855496
ENSG00000102575	ACP5	IL-13 Uninfected Day 2 vs IL-13 RV16 Post-Infection Day 2	-0.248059505	0.04498749	0.109305146
ENSG00000102575	ACP5	IL-13 RV16 Post-Infection Day 4 vs IL-13 RV16 Post-Infection Day 2	0.020653209	0.848561692	0.932748522
ENSG00000102575	ACP5	IL-13 RV16 Post-Infection Day 7 vs IL-13 RV16 Post-Infection Day 2	-0.019407793	0.858649884	0.923253776
ENSG00000102575	ACP5	IL-13 RV16 Post-Infection Day 10 vs IL-13 RV16 Post-Infection Day 2	0.083551281	0.436763709	0.598481424
ENSG00000102575	ACP5	RV16 Post-Infection Day 4 vs RV16 Post-Infection Day 2	-0.087424305	0.46438669	0.676777033
ENSG00000102575	ACP5	RV16 Post-Infection Day 7 vs RV16 Post-Infection Day 2	-0.35918645	0.002845416	0.009385055
ENSG00000102575	ACP5	RV16 Post-Infection Day 10 vs RV16 Post-Infection Day 2	-0.188344879	0.114771801	0.196999501
ENSG00000102575	ACP5	IL-13 Uninfected Day 4 vs IL-13 Uninfected Day 2	-0.090625776	0.495719228	0.985950782
ENSG00000102575	ACP5	IL-13 Uninfected Day 7 vs IL-13 Uninfected Day 2	0.115453666	0.386302159	0.724028802
ENSG00000102575	ACP5	IL-13 Uninfected Day 10 vs IL-13 Uninfected Day 2	0.230982534	0.083877059	0.393381235
ENSG00000102575	ACP5	RV16 Post-Infection Day 4 vs IL-13 RV16 Post-Infection Day 4	-0.411604684	2.17E-04	4.24E-04
ENSG00000102575	ACP5	IL-13 Uninfected Day 4 vs IL-13 RV16 Post-Infection Day 4	-0.35933849	0.00322634	0.02055757
ENSG00000102575	ACP5	IL-13 RV16 Post-Infection Day 7 vs IL-13 RV16 Post-Infection Day 4	-0.040061002	0.708205289	0.878396263
ENSG00000102575	ACP5	IL-13 RV16 Post-Infection Day 10 vs IL-13 RV16 Post-Infection Day 4	0.062898071	0.550834312	0.757056236
ENSG00000102575	ACP5	RV16 Post-Infection Day 7 vs RV16 Post-Infection Day 4	-0.271762146	0.018711438	0.075297195
ENSG00000102575	ACP5	RV16 Post-Infection Day 10 vs RV16 Post-Infection Day 4	-0.100920575	0.379195006	0.563079853
ENSG00000102575	ACP5	IL-13 Uninfected Day 7 vs IL-13 Uninfected Day 4	0.206079442	0.121398881	0.485025436
ENSG00000102575	ACP5	IL-13 Uninfected Day 10 vs IL-13 Uninfected Day 4	0.32160831	0.015935581	0.314578725
ENSG00000102575	ACP5	RV16 Post-Infection Day 7 vs IL-13 RV16 Post-Infection Day 7	-0.643305828	1.31E-08	3.17E-08
ENSG00000102575	ACP5	IL-13 Uninfected Day 7 vs IL-13 RV16 Post-Infection Day 7	-0.113198046	0.356659903	0.682135273
ENSG00000102575	ACP5	IL-13 RV16 Post-Infection Day 10 vs IL-13 RV16 Post-Infection Day 7	0.102959074	0.332196122	0.600958408
ENSG00000102575	ACP5	RV16 Post-Infection Day 10 vs RV16 Post-Infection Day 7	0.170841571	0.137910555	0.384237937
ENSG00000102575	ACP5	IL-13 Uninfected Day 10 vs IL-13 Uninfected Day 7	0.115528868	0.386790218	0.708820304
ENSG00000102575	ACP5	RV16 Post-Infection Day 10 vs IL-13 RV16 Post-Infection Day 10	-0.57542333	2.03E-07	4.51E-07
ENSG00000102575	ACP5	IL-13 Uninfected Day 10 vs IL-13 RV16 Post-Infection Day 10	-0.100628252	0.408150795	0.736439067
ENSG00000102580	DNAJC3	Pre-Infection Day 0 vs IL-13 Pre-Infection Day 0	-0.278950218	3.22E-11	1.20E-10
ENSG00000102580	DNAJC3	IL-13 Uninfected Day 0 vs IL-13 Pre-Infection Day 0	-9.77E-14	1	1
ENSG00000102580	DNAJC3	IL-13 RV16 Post-Infection Day 2 vs IL-13 Pre-Infection Day 0	-0.205672553	1.13E-06	9.34E-06
ENSG00000102580	DNAJC3	IL-13 RV16 Post-Infection Day 4 vs IL-13 Pre-Infection Day 0	-0.036912468	0.378637708	0.564482021
ENSG00000102580	DNAJC3	IL-13 RV16 Post-Infection Day 7 vs IL-13 Pre-Infection Day 0	-0.012358117	0.769453053	0.881195042
ENSG00000102580	DNAJC3	IL-13 RV16 Post-Infection Day 10 vs IL-13 Pre-Infection Day 0	0.132904255	0.001447526	0.007125231
ENSG00000102580	DNAJC3	RV16 Post-Infection Day 2 vs Pre-Infection Day 0	-0.168944954	1.04E-05	4.53E-05
ENSG00000102580	DNAJC3	RV16 Post-Infection Day 4 vs Pre-Infection Day 0	-0.088413448	0.01693141	0.048060901
ENSG00000102580	DNAJC3	RV16 Post-Infection Day 7 vs Pre-Infection Day 0	-0.008198287	0.825202065	0.927530317
ENSG00000102580	DNAJC3	RV16 Post-Infection Day 10 vs Pre-Infection Day 0	-0.016340521	0.657859114	0.829836887
ENSG00000102580	DNAJC3	IL-13 Uninfected Day 2 vs IL-13 Uninfected Day 0	0.001785657	0.9686862	0.993626028
ENSG00000102580	DNAJC3	IL-13 Uninfected Day 4 vs IL-13 Uninfected Day 0	0.009035672	0.843357596	0.939380298
ENSG00000102580	DNAJC3	IL-13 Uninfected Day 7 vs IL-13 Uninfected Day 0	0.068635288	0.132136146	0.437521671
ENSG00000102580	DNAJC3	IL-13 Uninfected Day 10 vs IL-13 Uninfected Day 0	0.173081395	1.65E-04	0.002462277
ENSG00000102580	DNAJC3	RV16 Post-Infection Day 2 vs IL-13 RV16 Post-Infection Day 2	-0.242222619	4.01E-10	1.36E-09
ENSG00000102580	DNAJC3	IL-13 Uninfected Day 2 vs IL-13 RV16 Post-Infection Day 2	0.207458209	8.51E-07	8.11E-06
ENSG00000102580	DNAJC3	IL-13 RV16 Post-Infection Day 4 vs IL-13 RV16 Post-Infection Day 2	0.168760085	5.65E-06	1.06E-04
ENSG00000102580	DNAJC3	IL-13 RV16 Post-Infection Day 7 vs IL-13 RV16 Post-Infection Day 2	0.193314435	2.44E-07	3.29E-06
ENSG00000102580	DNAJC3	IL-13 RV16 Post-Infection Day 10 vs IL-13 RV16 Post-Infection Day 2	0.338576808	5.73E-20	2.65E-18
ENSG00000102580	DNAJC3	RV16 Post-Infection Day 4 vs RV16 Post-Infection Day 2	0.080531506	0.03611306	0.125003771
ENSG00000102580	DNAJC3	RV16 Post-Infection Day 7 vs RV16 Post-Infection Day 2	0.160746667	3.07E-05	1.67E-04
ENSG00000102580	DNAJC3	RV16 Post-Infection Day 10 vs RV16 Post-Infection Day 2	0.152604433	6.90E-05	2.89E-04
ENSG00000102580	DNAJC3	IL-13 Uninfected Day 4 vs IL-13 Uninfected Day 2	0.007250016	0.873740528	0.997981473
ENSG00000102580	DNAJC3	IL-13 Uninfected Day 7 vs IL-13 Uninfected Day 2	0.066849632	0.141565741	0.480556532
ENSG00000102580	DNAJC3	IL-13 Uninfected Day 10 vs IL-13 Uninfected Day 2	0.171295738	1.85E-04	0.011100924
ENSG00000102580	DNAJC3	RV16 Post-Infection Day 4 vs IL-13 RV16 Post-Infection Day 4	-0.330451198	4.40E-19	1.98E-18
ENSG00000102580	DNAJC3	IL-13 Uninfected Day 4 vs IL-13 RV16 Post-Infection Day 4	0.04594814	0.274359644	0.490708524
ENSG00000102580	DNAJC3	IL-13 RV16 Post-Infection Day 7 vs IL-13 RV16 Post-Infection Day 4	0.02455435	0.506779817	0.753019188
ENSG00000102580	DNAJC3	IL-13 RV16 Post-Infection Day 10 vs IL-13 RV16 Post-Infection Day 4	0.169816723	3.34E-06	1.14E-04
ENSG00000102580	DNAJC3	RV16 Post-Infection Day 7 vs RV16 Post-Infection Day 4	0.080215161	0.031400055	0.110849942
ENSG00000102580	DNAJC3	RV16 Post-Infection Day 10 vs RV16 Post-Infection Day 4	0.072072927	0.051807806	0.135425805
ENSG00000102580	DNAJC3	IL-13 Uninfected Day 7 vs IL-13 Uninfected Day 4	0.059599616	0.192215289	0.58174515
ENSG00000102580	DNAJC3	IL-13 Uninfected Day 10 vs IL-13 Uninfected Day 4	0.164045722	3.66E-04	0.042796407
ENSG00000102580	DNAJC3	RV16 Post-Infection Day 7 vs IL-13 RV16 Post-Infection Day 7	-0.274790388	1.99E-13	6.10E-13
ENSG00000102580	DNAJC3	IL-13 Uninfected Day 7 vs IL-13 RV16 Post-Infection Day 7	0.080993406	0.054601973	0.276429971
ENSG00000102580	DNAJC3	IL-13 RV16 Post-Infection Day 10 vs IL-13 RV16 Post-Infection Day 7	0.145262373	7.74E-05	0.00141737
ENSG00000102580	DNAJC3	RV16 Post-Infection Day 10 vs RV16 Post-Infection Day 7	-0.008142234	0.826508316	0.934889575
ENSG00000102580	DNAJC3	IL-13 Uninfected Day 10 vs IL-13 Uninfected Day 7	0.104446106	0.022849621	0.152975828
ENSG00000102580	DNAJC3	RV16 Post-Infection Day 10 vs IL-13 RV16 Post-Infection Day 10	-0.428194994	2.07E-31	1.13E-30
ENSG00000102580	DNAJC3	IL-13 Uninfected Day 10 vs IL-13 RV16 Post-Infection Day 10	0.040177139	0.339770042	0.691300532
ENSG00000102595	UGGT2	Pre-Infection Day 0 vs IL-13 Pre-Infection Day 0	-0.331727067	5.68E-05	1.29E-04
ENSG00000102595	UGGT2	IL-13 Uninfected Day 0 vs IL-13 Pre-Infection Day 0	-6.47E-15	1	1
ENSG00000102595	UGGT2	IL-13 RV16 Post-Infection Day 2 vs IL-13 Pre-Infection Day 0	-0.084877539	0.297362876	0.452871835
ENSG00000102595	UGGT2	IL-13 RV16 Post-Infection Day 4 vs IL-13 Pre-Infection Day 0	0.009985146	0.901094685	0.947826365
ENSG00000102595	UGGT2	IL-13 RV16 Post-Infection Day 7 vs IL-13 Pre-Infection Day 0	0.048758822	0.546494832	0.729130557
ENSG00000102595	UGGT2	IL-13 RV16 Post-Infection Day 10 vs IL-13 Pre-Infection Day 0	0.060961083	0.445093457	0.614071172
ENSG00000102595	UGGT2	RV16 Post-Infection Day 2 vs Pre-Infection Day 0	-0.150413251	0.052739128	0.099096595
ENSG00000102595	UGGT2	RV16 Post-Infection Day 4 vs Pre-Infection Day 0	-0.145444905	0.050533223	0.117100848
ENSG00000102595	UGGT2	RV16 Post-Infection Day 7 vs Pre-Infection Day 0	0.003732745	0.959988411	0.98379212
ENSG00000102595	UGGT2	RV16 Post-Infection Day 10 vs Pre-Infection Day 0	-0.082767637	0.262727641	0.519128751
ENSG00000102595	UGGT2	IL-13 Uninfected Day 2 vs IL-13 Uninfected Day 0	-0.026689042	0.761220687	0.943645123
ENSG00000102595	UGGT2	IL-13 Uninfected Day 4 vs IL-13 Uninfected Day 0	0.034977886	0.689216061	0.871642552
ENSG00000102595	UGGT2	IL-13 Uninfected Day 7 vs IL-13 Uninfected Day 0	0.085285527	0.331682622	0.653734542
ENSG00000102595	UGGT2	IL-13 Uninfected Day 10 vs IL-13 Uninfected Day 0	0.151206803	0.085455048	0.2449346
ENSG00000102595	UGGT2	RV16 Post-Infection Day 2 vs IL-13 RV16 Post-Infection Day 2	-0.397262779	2.56E-07	7.10E-07
ENSG00000102595	UGGT2	IL-13 Uninfected Day 2 vs IL-13 RV16 Post-Infection Day 2	0.058188497	0.474282741	0.629353186
ENSG00000102595	UGGT2	IL-13 RV16 Post-Infection Day 4 vs IL-13 RV16 Post-Infection Day 2	0.094862685	0.18178649	0.395928134
ENSG00000102595	UGGT2	IL-13 RV16 Post-Infection Day 7 vs IL-13 RV16 Post-Infection Day 2	0.133636362	0.062117066	0.153959271
ENSG00000102595	UGGT2	IL-13 RV16 Post-Infection Day 10 vs IL-13 RV16 Post-Infection Day 2	0.145838622	0.038721575	0.097059118
ENSG00000102595	UGGT2	RV16 Post-Infection Day 4 vs RV16 Post-Infection Day 2	0.004968346	0.949181759	0.974672921
ENSG00000102595	UGGT2	RV16 Post-Infection Day 7 vs RV16 Post-Infection Day 2	0.154145997	0.048327856	0.10438405
ENSG00000102595	UGGT2	RV16 Post-Infection Day 10 vs RV16 Post-Infection Day 2	0.067645614	0.383355752	0.51028868
ENSG00000102595	UGGT2	IL-13 Uninfected Day 4 vs IL-13 Uninfected Day 2	0.061666928	0.480133649	0.983251175
ENSG00000102595	UGGT2	IL-13 Uninfected Day 7 vs IL-13 Uninfected Day 2	0.111974569	0.201758921	0.559263759
ENSG00000102595	UGGT2	IL-13 Uninfected Day 10 vs IL-13 Uninfected Day 2	0.177895845	0.042638189	0.286401352
ENSG00000102595	UGGT2	RV16 Post-Infection Day 4 vs IL-13 RV16 Post-Infection Day 4	-0.487157119	1.74E-11	5.51E-11
ENSG00000102595	UGGT2	IL-13 Uninfected Day 4 vs IL-13 RV16 Post-Infection Day 4	0.02499274	0.75392992	0.875145567
ENSG00000102595	UGGT2	IL-13 RV16 Post-Infection Day 7 vs IL-13 RV16 Post-Infection Day 4	0.038773676	0.580644089	0.802026121
ENSG00000102595	UGGT2	IL-13 RV16 Post-Infection Day 10 vs IL-13 RV16 Post-Infection Day 4	0.050975937	0.460435869	0.692421449
ENSG00000102595	UGGT2	RV16 Post-Infection Day 7 vs RV16 Post-Infection Day 4	0.149177651	0.046206269	0.146455753
ENSG00000102595	UGGT2	RV16 Post-Infection Day 10 vs RV16 Post-Infection Day 4	0.062677268	0.39921133	0.582318277
ENSG00000102595	UGGT2	IL-13 Uninfected Day 7 vs IL-13 Uninfected Day 4	0.050307641	0.564584508	0.854154247
ENSG00000102595	UGGT2	IL-13 Uninfected Day 10 vs IL-13 Uninfected Day 4	0.116228917	0.183396664	0.721854924
ENSG00000102595	UGGT2	RV16 Post-Infection Day 7 vs IL-13 RV16 Post-Infection Day 7	-0.376753144	2.46E-07	5.52E-07
ENSG00000102595	UGGT2	IL-13 Uninfected Day 7 vs IL-13 RV16 Post-Infection Day 7	0.036526705	0.650833947	0.870489057
ENSG00000102595	UGGT2	IL-13 RV16 Post-Infection Day 10 vs IL-13 RV16 Post-Infection Day 7	0.01220226	0.860799651	0.943956353
ENSG00000102595	UGGT2	RV16 Post-Infection Day 10 vs RV16 Post-Infection Day 7	-0.086500383	0.244769674	0.525307517
ENSG00000102595	UGGT2	IL-13 Uninfected Day 10 vs IL-13 Uninfected Day 7	0.065921276	0.452411283	0.755354332
ENSG00000102595	UGGT2	RV16 Post-Infection Day 10 vs IL-13 RV16 Post-Infection Day 10	-0.475455787	2.87E-11	7.85E-11
ENSG00000102595	UGGT2	IL-13 Uninfected Day 10 vs IL-13 RV16 Post-Infection Day 10	0.09024572	0.257694023	0.62043847
ENSG00000102606	ARHGEF7	Pre-Infection Day 0 vs IL-13 Pre-Infection Day 0	-0.215669083	4.01E-04	8.29E-04
ENSG00000102606	ARHGEF7	IL-13 Uninfected Day 0 vs IL-13 Pre-Infection Day 0	4.63E-14	1	1
ENSG00000102606	ARHGEF7	IL-13 RV16 Post-Infection Day 2 vs IL-13 Pre-Infection Day 0	-0.034160296	0.576975112	0.714533263
ENSG00000102606	ARHGEF7	IL-13 RV16 Post-Infection Day 4 vs IL-13 Pre-Infection Day 0	-0.066051526	0.274523639	0.454028506
ENSG00000102606	ARHGEF7	IL-13 RV16 Post-Infection Day 7 vs IL-13 Pre-Infection Day 0	0.079929831	0.188773686	0.377229701
ENSG00000102606	ARHGEF7	IL-13 RV16 Post-Infection Day 10 vs IL-13 Pre-Infection Day 0	-0.034252492	0.568578602	0.716596999
ENSG00000102606	ARHGEF7	RV16 Post-Infection Day 2 vs Pre-Infection Day 0	-0.159397605	0.004496411	0.011478495
ENSG00000102606	ARHGEF7	RV16 Post-Infection Day 4 vs Pre-Infection Day 0	-0.092701832	0.085238296	0.17646991
ENSG00000102606	ARHGEF7	RV16 Post-Infection Day 7 vs Pre-Infection Day 0	-0.133541432	0.013245666	0.096177941
ENSG00000102606	ARHGEF7	RV16 Post-Infection Day 10 vs Pre-Infection Day 0	-0.104558859	0.050856463	0.191809315
ENSG00000102606	ARHGEF7	IL-13 Uninfected Day 2 vs IL-13 Uninfected Day 0	0.017189817	0.79500968	0.953150743
ENSG00000102606	ARHGEF7	IL-13 Uninfected Day 4 vs IL-13 Uninfected Day 0	0.085615897	0.194459007	0.499610729
ENSG00000102606	ARHGEF7	IL-13 Uninfected Day 7 vs IL-13 Uninfected Day 0	0.043205153	0.514013252	0.788855182
ENSG00000102606	ARHGEF7	IL-13 Uninfected Day 10 vs IL-13 Uninfected Day 0	-0.0746901	0.260118305	0.484537036
ENSG00000102606	ARHGEF7	RV16 Post-Infection Day 2 vs IL-13 RV16 Post-Infection Day 2	-0.340906392	1.82E-09	5.93E-09
ENSG00000102606	ARHGEF7	IL-13 Uninfected Day 2 vs IL-13 RV16 Post-Infection Day 2	0.051350113	0.400948982	0.563673284
ENSG00000102606	ARHGEF7	IL-13 RV16 Post-Infection Day 4 vs IL-13 RV16 Post-Infection Day 2	-0.03189123	0.551933548	0.755589922
ENSG00000102606	ARHGEF7	IL-13 RV16 Post-Infection Day 7 vs IL-13 RV16 Post-Infection Day 2	0.114090127	0.034767115	0.097486627
ENSG00000102606	ARHGEF7	IL-13 RV16 Post-Infection Day 10 vs IL-13 RV16 Post-Infection Day 2	-9.22E-05	0.99861851	0.999484132
ENSG00000102606	ARHGEF7	RV16 Post-Infection Day 4 vs RV16 Post-Infection Day 2	0.066695773	0.23648001	0.450683725
ENSG00000102606	ARHGEF7	RV16 Post-Infection Day 7 vs RV16 Post-Infection Day 2	0.025856173	0.646776489	0.75663207
ENSG00000102606	ARHGEF7	RV16 Post-Infection Day 10 vs RV16 Post-Infection Day 2	0.054838747	0.32824063	0.452615353
ENSG00000102606	ARHGEF7	IL-13 Uninfected Day 4 vs IL-13 Uninfected Day 2	0.06842608	0.298955585	0.96807108
ENSG00000102606	ARHGEF7	IL-13 Uninfected Day 7 vs IL-13 Uninfected Day 2	0.026015336	0.693850048	0.892524492
ENSG00000102606	ARHGEF7	IL-13 Uninfected Day 10 vs IL-13 Uninfected Day 2	-0.091879917	0.165137091	0.53713532
ENSG00000102606	ARHGEF7	RV16 Post-Infection Day 4 vs IL-13 RV16 Post-Infection Day 4	-0.242319389	5.81E-06	1.30E-05
ENSG00000102606	ARHGEF7	IL-13 Uninfected Day 4 vs IL-13 RV16 Post-Infection Day 4	0.151667423	0.011610903	0.054442659
ENSG00000102606	ARHGEF7	IL-13 RV16 Post-Infection Day 7 vs IL-13 RV16 Post-Infection Day 4	0.145981357	0.005905141	0.049050102
ENSG00000102606	ARHGEF7	IL-13 RV16 Post-Infection Day 10 vs IL-13 RV16 Post-Infection Day 4	0.031799035	0.542433745	0.751285349
ENSG00000102606	ARHGEF7	RV16 Post-Infection Day 7 vs RV16 Post-Infection Day 4	-0.0408396	0.451213293	0.65846916
ENSG00000102606	ARHGEF7	RV16 Post-Infection Day 10 vs RV16 Post-Infection Day 4	-0.011857027	0.825769901	0.9070137
ENSG00000102606	ARHGEF7	IL-13 Uninfected Day 7 vs IL-13 Uninfected Day 4	-0.042410744	0.519871646	0.831228997
ENSG00000102606	ARHGEF7	IL-13 Uninfected Day 10 vs IL-13 Uninfected Day 4	-0.160305997	0.015157752	0.309169777
ENSG00000102606	ARHGEF7	RV16 Post-Infection Day 7 vs IL-13 RV16 Post-Infection Day 7	-0.429140346	1.86E-15	6.18E-15
ENSG00000102606	ARHGEF7	IL-13 Uninfected Day 7 vs IL-13 RV16 Post-Infection Day 7	-0.036724678	0.545333612	0.813233501
ENSG00000102606	ARHGEF7	IL-13 RV16 Post-Infection Day 10 vs IL-13 RV16 Post-Infection Day 7	-0.114182323	0.02994706	0.137800805
ENSG00000102606	ARHGEF7	RV16 Post-Infection Day 10 vs RV16 Post-Infection Day 7	0.028982573	0.59075003	0.814318619
ENSG00000102606	ARHGEF7	IL-13 Uninfected Day 10 vs IL-13 Uninfected Day 7	-0.117895254	0.074986345	0.308829113
ENSG00000102606	ARHGEF7	RV16 Post-Infection Day 10 vs IL-13 RV16 Post-Infection Day 10	-0.28597545	6.06E-08	1.38E-07
ENSG00000102606	ARHGEF7	IL-13 Uninfected Day 10 vs IL-13 RV16 Post-Infection Day 10	-0.040437609	0.501127378	0.791816312
ENSG00000102678	FGF9	Pre-Infection Day 0 vs IL-13 Pre-Infection Day 0	-0.064787829	0.756635825	0.805414073
ENSG00000102678	FGF9	IL-13 Uninfected Day 0 vs IL-13 Pre-Infection Day 0	1.07E-14	1	1
ENSG00000102678	FGF9	IL-13 RV16 Post-Infection Day 2 vs IL-13 Pre-Infection Day 0	-0.131975142	0.532240422	0.676548433
ENSG00000102678	FGF9	IL-13 RV16 Post-Infection Day 4 vs IL-13 Pre-Infection Day 0	-0.233510474	0.267044465	0.445330812
ENSG00000102678	FGF9	IL-13 RV16 Post-Infection Day 7 vs IL-13 Pre-Infection Day 0	6.80E-04	0.997430861	0.998852055
ENSG00000102678	FGF9	IL-13 RV16 Post-Infection Day 10 vs IL-13 Pre-Infection Day 0	-0.192738672	0.357788671	0.52886374
ENSG00000102678	FGF9	RV16 Post-Infection Day 2 vs Pre-Infection Day 0	-0.178708004	0.346933342	0.465797178
ENSG00000102678	FGF9	RV16 Post-Infection Day 4 vs Pre-Infection Day 0	-0.089452807	0.627814398	0.755893025
ENSG00000102678	FGF9	RV16 Post-Infection Day 7 vs Pre-Infection Day 0	-0.015501464	0.933422024	0.972069518
ENSG00000102678	FGF9	RV16 Post-Infection Day 10 vs Pre-Infection Day 0	-0.080131828	0.664140374	0.832963345
ENSG00000102678	FGF9	IL-13 Uninfected Day 2 vs IL-13 Uninfected Day 0	0.01417348	0.950665912	0.990388923
ENSG00000102678	FGF9	IL-13 Uninfected Day 4 vs IL-13 Uninfected Day 0	0.190242246	0.411460297	0.706978709
ENSG00000102678	FGF9	IL-13 Uninfected Day 7 vs IL-13 Uninfected Day 0	0.003187911	0.988925963	0.996661038
ENSG00000102678	FGF9	IL-13 Uninfected Day 10 vs IL-13 Uninfected Day 0	-0.06359354	0.78447754	0.891575916
ENSG00000102678	FGF9	RV16 Post-Infection Day 2 vs IL-13 RV16 Post-Infection Day 2	-0.111520691	0.562484544	0.635621297
ENSG00000102678	FGF9	IL-13 Uninfected Day 2 vs IL-13 RV16 Post-Infection Day 2	0.146148622	0.487935043	0.640684889
ENSG00000102678	FGF9	IL-13 RV16 Post-Infection Day 4 vs IL-13 RV16 Post-Infection Day 2	-0.101535332	0.589741165	0.78230477
ENSG00000102678	FGF9	IL-13 RV16 Post-Infection Day 7 vs IL-13 RV16 Post-Infection Day 2	0.132655242	0.48368567	0.657869487
ENSG00000102678	FGF9	IL-13 RV16 Post-Infection Day 10 vs IL-13 RV16 Post-Infection Day 2	-0.06076353	0.74592217	0.843440954
ENSG00000102678	FGF9	RV16 Post-Infection Day 4 vs RV16 Post-Infection Day 2	0.089255197	0.638716346	0.801805524
ENSG00000102678	FGF9	RV16 Post-Infection Day 7 vs RV16 Post-Infection Day 2	0.16320654	0.393499457	0.534127023
ENSG00000102678	FGF9	RV16 Post-Infection Day 10 vs RV16 Post-Infection Day 2	0.098576176	0.604261714	0.710124969
ENSG00000102678	FGF9	IL-13 Uninfected Day 4 vs IL-13 Uninfected Day 2	0.176068766	0.446058909	0.98232145
ENSG00000102678	FGF9	IL-13 Uninfected Day 7 vs IL-13 Uninfected Day 2	-0.010985569	0.961761673	0.98896352
ENSG00000102678	FGF9	IL-13 Uninfected Day 10 vs IL-13 Uninfected Day 2	-0.07776702	0.737424318	0.919572159
ENSG00000102678	FGF9	RV16 Post-Infection Day 4 vs IL-13 RV16 Post-Infection Day 4	0.079269837	0.669887323	0.723700366
ENSG00000102678	FGF9	IL-13 Uninfected Day 4 vs IL-13 RV16 Post-Infection Day 4	0.42375272	0.046312691	0.147429039
ENSG00000102678	FGF9	IL-13 RV16 Post-Infection Day 7 vs IL-13 RV16 Post-Infection Day 4	0.234190574	0.213451589	0.490087279
ENSG00000102678	FGF9	IL-13 RV16 Post-Infection Day 10 vs IL-13 RV16 Post-Infection Day 4	0.040771801	0.826705341	0.921294357
ENSG00000102678	FGF9	RV16 Post-Infection Day 7 vs RV16 Post-Infection Day 4	0.073951343	0.690614001	0.835799606
ENSG00000102678	FGF9	RV16 Post-Infection Day 10 vs RV16 Post-Infection Day 4	0.00932098	0.959763485	0.979507283
ENSG00000102678	FGF9	IL-13 Uninfected Day 7 vs IL-13 Uninfected Day 4	-0.187054336	0.41937071	0.775289058
ENSG00000102678	FGF9	IL-13 Uninfected Day 10 vs IL-13 Uninfected Day 4	-0.253835786	0.278939104	0.802196792
ENSG00000102678	FGF9	RV16 Post-Infection Day 7 vs IL-13 RV16 Post-Infection Day 7	-0.080969393	0.666851463	0.714215458
ENSG00000102678	FGF9	IL-13 Uninfected Day 7 vs IL-13 RV16 Post-Infection Day 7	0.002507811	0.990528644	0.997227012
ENSG00000102678	FGF9	IL-13 RV16 Post-Infection Day 10 vs IL-13 RV16 Post-Infection Day 7	-0.193418772	0.301978418	0.572476936
ENSG00000102678	FGF9	RV16 Post-Infection Day 10 vs RV16 Post-Infection Day 7	-0.064630364	0.727936421	0.889963111
ENSG00000102678	FGF9	IL-13 Uninfected Day 10 vs IL-13 Uninfected Day 7	-0.06678145	0.773935735	0.918126839
ENSG00000102678	FGF9	RV16 Post-Infection Day 10 vs IL-13 RV16 Post-Infection Day 10	0.047819015	0.796260057	0.828764652
ENSG00000102678	FGF9	IL-13 Uninfected Day 10 vs IL-13 RV16 Post-Infection Day 10	0.129145132	0.543692913	0.818318707
ENSG00000102699	PARP4	Pre-Infection Day 0 vs IL-13 Pre-Infection Day 0	-0.189155382	8.67E-08	2.51E-07
ENSG00000102699	PARP4	IL-13 Uninfected Day 0 vs IL-13 Pre-Infection Day 0	-1.18E-13	1	1
ENSG00000102699	PARP4	IL-13 RV16 Post-Infection Day 2 vs IL-13 Pre-Infection Day 0	0.094437748	0.008154553	0.024918402
ENSG00000102699	PARP4	IL-13 RV16 Post-Infection Day 4 vs IL-13 Pre-Infection Day 0	-0.005945184	0.86699367	0.927583884
ENSG00000102699	PARP4	IL-13 RV16 Post-Infection Day 7 vs IL-13 Pre-Infection Day 0	-0.038686974	0.278295726	0.484507315
ENSG00000102699	PARP4	IL-13 RV16 Post-Infection Day 10 vs IL-13 Pre-Infection Day 0	0.002901294	0.934574396	0.962945188
ENSG00000102699	PARP4	RV16 Post-Infection Day 2 vs Pre-Infection Day 0	0.062453352	0.049961635	0.094581312
ENSG00000102699	PARP4	RV16 Post-Infection Day 4 vs Pre-Infection Day 0	-0.013885772	0.652818913	0.773043567
ENSG00000102699	PARP4	RV16 Post-Infection Day 7 vs Pre-Infection Day 0	-0.087001275	0.005009338	0.050515252
ENSG00000102699	PARP4	RV16 Post-Infection Day 10 vs Pre-Infection Day 0	-0.022599752	0.463539244	0.705420237
ENSG00000102699	PARP4	IL-13 Uninfected Day 2 vs IL-13 Uninfected Day 0	-0.022907874	0.551352604	0.864711586
ENSG00000102699	PARP4	IL-13 Uninfected Day 4 vs IL-13 Uninfected Day 0	-0.008122672	0.834017605	0.934952181
ENSG00000102699	PARP4	IL-13 Uninfected Day 7 vs IL-13 Uninfected Day 0	-0.021888908	0.570059072	0.820643414
ENSG00000102699	PARP4	IL-13 Uninfected Day 10 vs IL-13 Uninfected Day 0	-0.030585846	0.432148496	0.650556941
ENSG00000102699	PARP4	RV16 Post-Infection Day 2 vs IL-13 RV16 Post-Infection Day 2	-0.221139778	8.78E-12	3.33E-11
ENSG00000102699	PARP4	IL-13 Uninfected Day 2 vs IL-13 RV16 Post-Infection Day 2	-0.117345622	9.80E-04	0.004420897
ENSG00000102699	PARP4	IL-13 RV16 Post-Infection Day 4 vs IL-13 RV16 Post-Infection Day 2	-0.100382932	0.001445258	0.011514339
ENSG00000102699	PARP4	IL-13 RV16 Post-Infection Day 7 vs IL-13 RV16 Post-Infection Day 2	-0.133124722	2.71E-05	2.24E-04
ENSG00000102699	PARP4	IL-13 RV16 Post-Infection Day 10 vs IL-13 RV16 Post-Infection Day 2	-0.091536453	0.003524858	0.013104722
ENSG00000102699	PARP4	RV16 Post-Infection Day 4 vs RV16 Post-Infection Day 2	-0.076339124	0.016749068	0.069978984
ENSG00000102699	PARP4	RV16 Post-Infection Day 7 vs RV16 Post-Infection Day 2	-0.149454627	3.17E-06	2.09E-05
ENSG00000102699	PARP4	RV16 Post-Infection Day 10 vs RV16 Post-Infection Day 2	-0.085053104	0.007669017	0.01959375
ENSG00000102699	PARP4	IL-13 Uninfected Day 4 vs IL-13 Uninfected Day 2	0.014785202	0.702218452	0.99428565
ENSG00000102699	PARP4	IL-13 Uninfected Day 7 vs IL-13 Uninfected Day 2	0.001018966	0.978856931	0.994233137
ENSG00000102699	PARP4	IL-13 Uninfected Day 10 vs IL-13 Uninfected Day 2	-0.007677972	0.843266238	0.953885363
ENSG00000102699	PARP4	RV16 Post-Infection Day 4 vs IL-13 RV16 Post-Infection Day 4	-0.197095969	2.43E-10	7.21E-10
ENSG00000102699	PARP4	IL-13 Uninfected Day 4 vs IL-13 RV16 Post-Infection Day 4	-0.002177488	0.951367449	0.97929539
ENSG00000102699	PARP4	IL-13 RV16 Post-Infection Day 7 vs IL-13 RV16 Post-Infection Day 4	-0.03274179	0.297391381	0.582992643
ENSG00000102699	PARP4	IL-13 RV16 Post-Infection Day 10 vs IL-13 RV16 Post-Infection Day 4	0.008846479	0.775821947	0.894987971
ENSG00000102699	PARP4	RV16 Post-Infection Day 7 vs RV16 Post-Infection Day 4	-0.073115503	0.018645949	0.07505273
ENSG00000102699	PARP4	RV16 Post-Infection Day 10 vs RV16 Post-Infection Day 4	-0.00871398	0.77802314	0.877039334
ENSG00000102699	PARP4	IL-13 Uninfected Day 7 vs IL-13 Uninfected Day 4	-0.013766236	0.722360619	0.916985611
ENSG00000102699	PARP4	IL-13 Uninfected Day 10 vs IL-13 Uninfected Day 4	-0.022463174	0.56575599	0.920853224
ENSG00000102699	PARP4	RV16 Post-Infection Day 7 vs IL-13 RV16 Post-Infection Day 7	-0.237469683	4.57E-14	1.44E-13
ENSG00000102699	PARP4	IL-13 Uninfected Day 7 vs IL-13 RV16 Post-Infection Day 7	0.016798066	0.637674362	0.863527626
ENSG00000102699	PARP4	IL-13 RV16 Post-Infection Day 10 vs IL-13 RV16 Post-Infection Day 7	0.041588269	0.18311624	0.435469935
ENSG00000102699	PARP4	RV16 Post-Infection Day 10 vs RV16 Post-Infection Day 7	0.064401523	0.037957846	0.180255164
ENSG00000102699	PARP4	IL-13 Uninfected Day 10 vs IL-13 Uninfected Day 7	-0.008696938	0.823075858	0.937478236
ENSG00000102699	PARP4	RV16 Post-Infection Day 10 vs IL-13 RV16 Post-Infection Day 10	-0.214656428	4.05E-12	1.15E-11
ENSG00000102699	PARP4	IL-13 Uninfected Day 10 vs IL-13 RV16 Post-Infection Day 10	-0.03348714	0.348962455	0.696603861
ENSG00000102710	SUPT20H	Pre-Infection Day 0 vs IL-13 Pre-Infection Day 0	0.422108996	9.57E-21	6.35E-20
ENSG00000102710	SUPT20H	IL-13 Uninfected Day 0 vs IL-13 Pre-Infection Day 0	-1.94E-13	1	1
ENSG00000102710	SUPT20H	IL-13 RV16 Post-Infection Day 2 vs IL-13 Pre-Infection Day 0	0.12957846	0.005996272	0.019258743
ENSG00000102710	SUPT20H	IL-13 RV16 Post-Infection Day 4 vs IL-13 Pre-Infection Day 0	0.065555479	0.15965162	0.310707586
ENSG00000102710	SUPT20H	IL-13 RV16 Post-Infection Day 7 vs IL-13 Pre-Infection Day 0	-0.105481802	0.024494988	0.087835288
ENSG00000102710	SUPT20H	IL-13 RV16 Post-Infection Day 10 vs IL-13 Pre-Infection Day 0	-0.043867703	0.34396552	0.51454287
ENSG00000102710	SUPT20H	RV16 Post-Infection Day 2 vs Pre-Infection Day 0	0.089823989	0.020472305	0.043757082
ENSG00000102710	SUPT20H	RV16 Post-Infection Day 4 vs Pre-Infection Day 0	0.03409742	0.361906762	0.523182151
ENSG00000102710	SUPT20H	RV16 Post-Infection Day 7 vs Pre-Infection Day 0	-0.012771086	0.733300175	0.885801623
ENSG00000102710	SUPT20H	RV16 Post-Infection Day 10 vs Pre-Infection Day 0	-0.04831826	0.194533671	0.437301737
ENSG00000102710	SUPT20H	IL-13 Uninfected Day 2 vs IL-13 Uninfected Day 0	-0.021951413	0.666549577	0.910291893
ENSG00000102710	SUPT20H	IL-13 Uninfected Day 4 vs IL-13 Uninfected Day 0	-0.0940637	0.064821786	0.290586381
ENSG00000102710	SUPT20H	IL-13 Uninfected Day 7 vs IL-13 Uninfected Day 0	-0.108454187	0.033475306	0.23017051
ENSG00000102710	SUPT20H	IL-13 Uninfected Day 10 vs IL-13 Uninfected Day 0	-0.116475883	0.022923877	0.101441136
ENSG00000102710	SUPT20H	RV16 Post-Infection Day 2 vs IL-13 RV16 Post-Infection Day 2	0.382354526	1.82E-20	1.08E-19
ENSG00000102710	SUPT20H	IL-13 Uninfected Day 2 vs IL-13 RV16 Post-Infection Day 2	-0.151529872	0.001281778	0.005554944
ENSG00000102710	SUPT20H	IL-13 RV16 Post-Infection Day 4 vs IL-13 RV16 Post-Infection Day 2	-0.06402298	0.121984921	0.307386787
ENSG00000102710	SUPT20H	IL-13 RV16 Post-Infection Day 7 vs IL-13 RV16 Post-Infection Day 2	-0.235060262	1.77E-08	2.93E-07
ENSG00000102710	SUPT20H	IL-13 RV16 Post-Infection Day 10 vs IL-13 RV16 Post-Infection Day 2	-0.173446163	2.49E-05	1.64E-04
ENSG00000102710	SUPT20H	RV16 Post-Infection Day 4 vs RV16 Post-Infection Day 2	-0.055726569	0.151903005	0.337852515
ENSG00000102710	SUPT20H	RV16 Post-Infection Day 7 vs RV16 Post-Infection Day 2	-0.102595075	0.008535919	0.024288441
ENSG00000102710	SUPT20H	RV16 Post-Infection Day 10 vs RV16 Post-Infection Day 2	-0.138142249	3.68E-04	0.001336455
ENSG00000102710	SUPT20H	IL-13 Uninfected Day 4 vs IL-13 Uninfected Day 2	-0.072112288	0.156121458	0.951644492
ENSG00000102710	SUPT20H	IL-13 Uninfected Day 7 vs IL-13 Uninfected Day 2	-0.086502774	0.089260931	0.390747541
ENSG00000102710	SUPT20H	IL-13 Uninfected Day 10 vs IL-13 Uninfected Day 2	-0.09452447	0.064301965	0.348455
ENSG00000102710	SUPT20H	RV16 Post-Infection Day 4 vs IL-13 RV16 Post-Infection Day 4	0.390650938	2.43E-23	1.28E-22
ENSG00000102710	SUPT20H	IL-13 Uninfected Day 4 vs IL-13 RV16 Post-Infection Day 4	-0.159619179	5.95E-04	0.005458374
ENSG00000102710	SUPT20H	IL-13 RV16 Post-Infection Day 7 vs IL-13 RV16 Post-Infection Day 4	-0.171037281	3.07E-05	8.38E-04
ENSG00000102710	SUPT20H	IL-13 RV16 Post-Infection Day 10 vs IL-13 RV16 Post-Infection Day 4	-0.109423182	0.006810285	0.046608065
ENSG00000102710	SUPT20H	RV16 Post-Infection Day 7 vs RV16 Post-Infection Day 4	-0.046868506	0.213217816	0.41581204
ENSG00000102710	SUPT20H	RV16 Post-Infection Day 10 vs RV16 Post-Infection Day 4	-0.08241568	0.027671082	0.082787902
ENSG00000102710	SUPT20H	IL-13 Uninfected Day 7 vs IL-13 Uninfected Day 4	-0.014390486	0.777354911	0.937832347
ENSG00000102710	SUPT20H	IL-13 Uninfected Day 10 vs IL-13 Uninfected Day 4	-0.022412183	0.660781954	0.945342138
ENSG00000102710	SUPT20H	RV16 Post-Infection Day 7 vs IL-13 RV16 Post-Infection Day 7	0.514819712	1.79E-38	1.25E-37
ENSG00000102710	SUPT20H	IL-13 Uninfected Day 7 vs IL-13 RV16 Post-Infection Day 7	-0.002972385	0.949400879	0.985802595
ENSG00000102710	SUPT20H	IL-13 RV16 Post-Infection Day 10 vs IL-13 RV16 Post-Infection Day 7	0.061614099	0.130282099	0.358530837
ENSG00000102710	SUPT20H	RV16 Post-Infection Day 10 vs RV16 Post-Infection Day 7	-0.035547174	0.343137559	0.628036532
ENSG00000102710	SUPT20H	IL-13 Uninfected Day 10 vs IL-13 Uninfected Day 7	-0.008021696	0.875330791	0.95677105
ENSG00000102710	SUPT20H	RV16 Post-Infection Day 10 vs IL-13 RV16 Post-Infection Day 10	0.417658439	5.66E-27	2.71E-26
ENSG00000102710	SUPT20H	IL-13 Uninfected Day 10 vs IL-13 RV16 Post-Infection Day 10	-0.07260818	0.118536806	0.442310484
ENSG00000102738	MRPS31	Pre-Infection Day 0 vs IL-13 Pre-Infection Day 0	0.912420556	1.83E-53	4.43E-52
ENSG00000102738	MRPS31	IL-13 Uninfected Day 0 vs IL-13 Pre-Infection Day 0	-4.66E-14	1	1
ENSG00000102738	MRPS31	IL-13 RV16 Post-Infection Day 2 vs IL-13 Pre-Infection Day 0	-0.245931346	8.51E-05	4.58E-04
ENSG00000102738	MRPS31	IL-13 RV16 Post-Infection Day 4 vs IL-13 Pre-Infection Day 0	-0.301088432	1.15E-06	1.57E-05
ENSG00000102738	MRPS31	IL-13 RV16 Post-Infection Day 7 vs IL-13 Pre-Infection Day 0	-0.287088174	4.02E-06	7.88E-05
ENSG00000102738	MRPS31	IL-13 RV16 Post-Infection Day 10 vs IL-13 Pre-Infection Day 0	-0.175798582	0.004281477	0.017664642
ENSG00000102738	MRPS31	RV16 Post-Infection Day 2 vs Pre-Infection Day 0	-0.385467492	5.05E-15	7.42E-14
ENSG00000102738	MRPS31	RV16 Post-Infection Day 4 vs Pre-Infection Day 0	-0.337096308	1.40E-12	4.35E-11
ENSG00000102738	MRPS31	RV16 Post-Infection Day 7 vs Pre-Infection Day 0	-0.139603639	0.003429293	0.039066788
ENSG00000102738	MRPS31	RV16 Post-Infection Day 10 vs Pre-Infection Day 0	-0.018194062	0.701223034	0.855492102
ENSG00000102738	MRPS31	IL-13 Uninfected Day 2 vs IL-13 Uninfected Day 0	0.026536113	0.69425151	0.919688914
ENSG00000102738	MRPS31	IL-13 Uninfected Day 4 vs IL-13 Uninfected Day 0	0.023870923	0.723619299	0.887754976
ENSG00000102738	MRPS31	IL-13 Uninfected Day 7 vs IL-13 Uninfected Day 0	-0.104611651	0.121663535	0.421946158
ENSG00000102738	MRPS31	IL-13 Uninfected Day 10 vs IL-13 Uninfected Day 0	0.027233185	0.688138915	0.834232288
ENSG00000102738	MRPS31	RV16 Post-Infection Day 2 vs IL-13 RV16 Post-Infection Day 2	0.77288441	4.06E-47	7.92E-46
ENSG00000102738	MRPS31	IL-13 Uninfected Day 2 vs IL-13 RV16 Post-Infection Day 2	0.27246746	1.28E-05	9.56E-05
ENSG00000102738	MRPS31	IL-13 RV16 Post-Infection Day 4 vs IL-13 RV16 Post-Infection Day 2	-0.055157086	0.31463992	0.551404414
ENSG00000102738	MRPS31	IL-13 RV16 Post-Infection Day 7 vs IL-13 RV16 Post-Infection Day 2	-0.041156827	0.45656686	0.633728601
ENSG00000102738	MRPS31	IL-13 RV16 Post-Infection Day 10 vs IL-13 RV16 Post-Infection Day 2	0.070132764	0.198287682	0.342280685
ENSG00000102738	MRPS31	RV16 Post-Infection Day 4 vs RV16 Post-Infection Day 2	0.048371185	0.327290867	0.551954062
ENSG00000102738	MRPS31	RV16 Post-Infection Day 7 vs RV16 Post-Infection Day 2	0.245863853	7.05E-07	5.35E-06
ENSG00000102738	MRPS31	RV16 Post-Infection Day 10 vs RV16 Post-Infection Day 2	0.36727343	9.35E-14	1.50E-12
ENSG00000102738	MRPS31	IL-13 Uninfected Day 4 vs IL-13 Uninfected Day 2	-0.002665191	0.968446795	0.999106443
ENSG00000102738	MRPS31	IL-13 Uninfected Day 7 vs IL-13 Uninfected Day 2	-0.131147764	0.051857863	0.302519797
ENSG00000102738	MRPS31	IL-13 Uninfected Day 10 vs IL-13 Uninfected Day 2	6.97E-04	0.991784205	0.996964845
ENSG00000102738	MRPS31	RV16 Post-Infection Day 4 vs IL-13 RV16 Post-Infection Day 4	0.876412681	7.76E-66	1.82E-64
ENSG00000102738	MRPS31	IL-13 Uninfected Day 4 vs IL-13 RV16 Post-Infection Day 4	0.324959355	1.39E-07	5.66E-06
ENSG00000102738	MRPS31	IL-13 RV16 Post-Infection Day 7 vs IL-13 RV16 Post-Infection Day 4	0.014000258	0.796784227	0.919226505
ENSG00000102738	MRPS31	IL-13 RV16 Post-Infection Day 10 vs IL-13 RV16 Post-Infection Day 4	0.12528985	0.019377383	0.097308295
ENSG00000102738	MRPS31	RV16 Post-Infection Day 7 vs RV16 Post-Infection Day 4	0.197492669	3.74E-05	5.81E-04
ENSG00000102738	MRPS31	RV16 Post-Infection Day 10 vs RV16 Post-Infection Day 4	0.318902245	2.18E-11	9.78E-10
ENSG00000102738	MRPS31	IL-13 Uninfected Day 7 vs IL-13 Uninfected Day 4	-0.128482573	0.056748258	0.345568895
ENSG00000102738	MRPS31	IL-13 Uninfected Day 10 vs IL-13 Uninfected Day 4	0.003362262	0.960372688	0.994393798
ENSG00000102738	MRPS31	RV16 Post-Infection Day 7 vs IL-13 RV16 Post-Infection Day 7	1.059905091	4.35E-93	1.41E-91
ENSG00000102738	MRPS31	IL-13 Uninfected Day 7 vs IL-13 RV16 Post-Infection Day 7	0.182476523	0.003340465	0.064131383
ENSG00000102738	MRPS31	IL-13 RV16 Post-Infection Day 10 vs IL-13 RV16 Post-Infection Day 7	0.111289592	0.039155887	0.165230264
ENSG00000102738	MRPS31	RV16 Post-Infection Day 10 vs RV16 Post-Infection Day 7	0.121409577	0.010987336	0.08177269
ENSG00000102738	MRPS31	IL-13 Uninfected Day 10 vs IL-13 Uninfected Day 7	0.131844836	0.051630192	0.249581956
ENSG00000102738	MRPS31	RV16 Post-Infection Day 10 vs IL-13 RV16 Post-Infection Day 10	1.070025076	6.72E-99	2.40E-97
ENSG00000102738	MRPS31	IL-13 Uninfected Day 10 vs IL-13 RV16 Post-Infection Day 10	0.203031767	0.001008149	0.044164566
ENSG00000102743	SLC25A15	Pre-Infection Day 0 vs IL-13 Pre-Infection Day 0	-0.125367465	0.278227081	0.3492078
ENSG00000102743	SLC25A15	IL-13 Uninfected Day 0 vs IL-13 Pre-Infection Day 0	4.68E-15	1	1
ENSG00000102743	SLC25A15	IL-13 RV16 Post-Infection Day 2 vs IL-13 Pre-Infection Day 0	-0.102066851	0.389909203	0.550133741
ENSG00000102743	SLC25A15	IL-13 RV16 Post-Infection Day 4 vs IL-13 Pre-Infection Day 0	0.026037516	0.823916564	0.902083729
ENSG00000102743	SLC25A15	IL-13 RV16 Post-Infection Day 7 vs IL-13 Pre-Infection Day 0	-0.075805554	0.51953019	0.708768057
ENSG00000102743	SLC25A15	IL-13 RV16 Post-Infection Day 10 vs IL-13 Pre-Infection Day 0	-0.091289483	0.432276579	0.602600112
ENSG00000102743	SLC25A15	RV16 Post-Infection Day 2 vs Pre-Infection Day 0	0.083613344	0.417882736	0.53778158
ENSG00000102743	SLC25A15	RV16 Post-Infection Day 4 vs Pre-Infection Day 0	0.065615414	0.506666829	0.657905799
ENSG00000102743	SLC25A15	RV16 Post-Infection Day 7 vs Pre-Infection Day 0	0.086644285	0.381220481	0.659764943
ENSG00000102743	SLC25A15	RV16 Post-Infection Day 10 vs Pre-Infection Day 0	0.120035945	0.222263672	0.472291347
ENSG00000102743	SLC25A15	IL-13 Uninfected Day 2 vs IL-13 Uninfected Day 0	-0.113874293	0.375748652	0.777817514
ENSG00000102743	SLC25A15	IL-13 Uninfected Day 4 vs IL-13 Uninfected Day 0	0.031303372	0.80679948	0.922981889
ENSG00000102743	SLC25A15	IL-13 Uninfected Day 7 vs IL-13 Uninfected Day 0	-0.060976253	0.635100474	0.856081127
ENSG00000102743	SLC25A15	IL-13 Uninfected Day 10 vs IL-13 Uninfected Day 0	-0.190838144	0.13784087	0.331626381
ENSG00000102743	SLC25A15	RV16 Post-Infection Day 2 vs IL-13 RV16 Post-Infection Day 2	0.060312729	0.572875736	0.645423492
ENSG00000102743	SLC25A15	IL-13 Uninfected Day 2 vs IL-13 RV16 Post-Infection Day 2	-0.011807443	0.92067867	0.956117201
ENSG00000102743	SLC25A15	IL-13 RV16 Post-Infection Day 4 vs IL-13 RV16 Post-Infection Day 2	0.128104367	0.217986107	0.44340574
ENSG00000102743	SLC25A15	IL-13 RV16 Post-Infection Day 7 vs IL-13 RV16 Post-Infection Day 2	0.026261296	0.802041285	0.889109681
ENSG00000102743	SLC25A15	IL-13 RV16 Post-Infection Day 10 vs IL-13 RV16 Post-Infection Day 2	0.010777367	0.916809255	0.953130209
ENSG00000102743	SLC25A15	RV16 Post-Infection Day 4 vs RV16 Post-Infection Day 2	-0.01799793	0.861956526	0.93292166
ENSG00000102743	SLC25A15	RV16 Post-Infection Day 7 vs RV16 Post-Infection Day 2	0.003030941	0.976685355	0.985894765
ENSG00000102743	SLC25A15	RV16 Post-Infection Day 10 vs RV16 Post-Infection Day 2	0.036422601	0.72403283	0.808009281
ENSG00000102743	SLC25A15	IL-13 Uninfected Day 4 vs IL-13 Uninfected Day 2	0.145177665	0.256276583	0.962375342
ENSG00000102743	SLC25A15	IL-13 Uninfected Day 7 vs IL-13 Uninfected Day 2	0.052898041	0.680211219	0.885763862
ENSG00000102743	SLC25A15	IL-13 Uninfected Day 10 vs IL-13 Uninfected Day 2	-0.076963851	0.548870136	0.833831954
ENSG00000102743	SLC25A15	RV16 Post-Infection Day 4 vs IL-13 RV16 Post-Infection Day 4	-0.085789567	0.393989531	0.461009104
ENSG00000102743	SLC25A15	IL-13 Uninfected Day 4 vs IL-13 RV16 Post-Infection Day 4	0.005265856	0.963853887	0.98545838
ENSG00000102743	SLC25A15	IL-13 RV16 Post-Infection Day 7 vs IL-13 RV16 Post-Infection Day 4	-0.10184307	0.321254068	0.604843283
ENSG00000102743	SLC25A15	IL-13 RV16 Post-Infection Day 10 vs IL-13 RV16 Post-Infection Day 4	-0.117326999	0.245673106	0.489800908
ENSG00000102743	SLC25A15	RV16 Post-Infection Day 7 vs RV16 Post-Infection Day 4	0.021028871	0.832376834	0.919428538
ENSG00000102743	SLC25A15	RV16 Post-Infection Day 10 vs RV16 Post-Infection Day 4	0.054420531	0.581662497	0.736404995
ENSG00000102743	SLC25A15	IL-13 Uninfected Day 7 vs IL-13 Uninfected Day 4	-0.092279625	0.470206294	0.803986116
ENSG00000102743	SLC25A15	IL-13 Uninfected Day 10 vs IL-13 Uninfected Day 4	-0.222141516	0.082365321	0.578130879
ENSG00000102743	SLC25A15	RV16 Post-Infection Day 7 vs IL-13 RV16 Post-Infection Day 7	0.037082374	0.715085083	0.758189058
ENSG00000102743	SLC25A15	IL-13 Uninfected Day 7 vs IL-13 RV16 Post-Infection Day 7	0.014829302	0.899522849	0.968804507
ENSG00000102743	SLC25A15	IL-13 RV16 Post-Infection Day 10 vs IL-13 RV16 Post-Infection Day 7	-0.015483929	0.879091622	0.951172428
ENSG00000102743	SLC25A15	RV16 Post-Infection Day 10 vs RV16 Post-Infection Day 7	0.033391661	0.735599242	0.894662685
ENSG00000102743	SLC25A15	IL-13 Uninfected Day 10 vs IL-13 Uninfected Day 7	-0.129861892	0.311486094	0.647111259
ENSG00000102743	SLC25A15	RV16 Post-Infection Day 10 vs IL-13 RV16 Post-Infection Day 10	0.085957963	0.387090023	0.442619383
ENSG00000102743	SLC25A15	IL-13 Uninfected Day 10 vs IL-13 RV16 Post-Infection Day 10	-0.099548661	0.391080561	0.725933281
ENSG00000102753	KPNA3	Pre-Infection Day 0 vs IL-13 Pre-Infection Day 0	-0.03650765	0.424809194	0.501060971
ENSG00000102753	KPNA3	IL-13 Uninfected Day 0 vs IL-13 Pre-Infection Day 0	1.05E-13	1	1
ENSG00000102753	KPNA3	IL-13 RV16 Post-Infection Day 2 vs IL-13 Pre-Infection Day 0	-0.151710976	0.001080769	0.004321204
ENSG00000102753	KPNA3	IL-13 RV16 Post-Infection Day 4 vs IL-13 Pre-Infection Day 0	-0.058680586	0.202841553	0.368006027
ENSG00000102753	KPNA3	IL-13 RV16 Post-Infection Day 7 vs IL-13 Pre-Infection Day 0	-0.13587141	0.00336614	0.018966631
ENSG00000102753	KPNA3	IL-13 RV16 Post-Infection Day 10 vs IL-13 Pre-Infection Day 0	-0.104282191	0.022976771	0.068187901
ENSG00000102753	KPNA3	RV16 Post-Infection Day 2 vs Pre-Infection Day 0	-0.123861909	0.002527647	0.006854455
ENSG00000102753	KPNA3	RV16 Post-Infection Day 4 vs Pre-Infection Day 0	-0.129623221	0.001091142	0.004636542
ENSG00000102753	KPNA3	RV16 Post-Infection Day 7 vs Pre-Infection Day 0	-0.049764998	0.211420398	0.490819908
ENSG00000102753	KPNA3	RV16 Post-Infection Day 10 vs Pre-Infection Day 0	-0.067169671	0.089823482	0.275503647
ENSG00000102753	KPNA3	IL-13 Uninfected Day 2 vs IL-13 Uninfected Day 0	-0.028797752	0.564531108	0.869481693
ENSG00000102753	KPNA3	IL-13 Uninfected Day 4 vs IL-13 Uninfected Day 0	-0.04990589	0.320857885	0.634066957
ENSG00000102753	KPNA3	IL-13 Uninfected Day 7 vs IL-13 Uninfected Day 0	-0.125150697	0.012476139	0.141239352
ENSG00000102753	KPNA3	IL-13 Uninfected Day 10 vs IL-13 Uninfected Day 0	-0.092814728	0.066113379	0.207519209
ENSG00000102753	KPNA3	RV16 Post-Infection Day 2 vs IL-13 RV16 Post-Infection Day 2	-0.008658583	0.836438886	0.872718944
ENSG00000102753	KPNA3	IL-13 Uninfected Day 2 vs IL-13 RV16 Post-Infection Day 2	0.122913224	0.007924342	0.026110271
ENSG00000102753	KPNA3	IL-13 RV16 Post-Infection Day 4 vs IL-13 RV16 Post-Infection Day 2	0.09303039	0.02283732	0.09600962
ENSG00000102753	KPNA3	IL-13 RV16 Post-Infection Day 7 vs IL-13 RV16 Post-Infection Day 2	0.015839567	0.700365265	0.824334099
ENSG00000102753	KPNA3	IL-13 RV16 Post-Infection Day 10 vs IL-13 RV16 Post-Infection Day 2	0.047428785	0.243537848	0.397214137
ENSG00000102753	KPNA3	RV16 Post-Infection Day 4 vs RV16 Post-Infection Day 2	-0.005761312	0.888558607	0.945989278
ENSG00000102753	KPNA3	RV16 Post-Infection Day 7 vs RV16 Post-Infection Day 2	0.074096911	0.072708224	0.14585858
ENSG00000102753	KPNA3	RV16 Post-Infection Day 10 vs RV16 Post-Infection Day 2	0.056692239	0.167366114	0.26664143
ENSG00000102753	KPNA3	IL-13 Uninfected Day 4 vs IL-13 Uninfected Day 2	-0.021108138	0.673880149	0.992645697
ENSG00000102753	KPNA3	IL-13 Uninfected Day 7 vs IL-13 Uninfected Day 2	-0.096352945	0.053851651	0.307666467
ENSG00000102753	KPNA3	IL-13 Uninfected Day 10 vs IL-13 Uninfected Day 2	-0.064016976	0.203786908	0.581303542
ENSG00000102753	KPNA3	RV16 Post-Infection Day 4 vs IL-13 RV16 Post-Infection Day 4	-0.107450286	0.007475884	0.012236499
ENSG00000102753	KPNA3	IL-13 Uninfected Day 4 vs IL-13 RV16 Post-Infection Day 4	0.008774696	0.849442494	0.928350883
ENSG00000102753	KPNA3	IL-13 RV16 Post-Infection Day 7 vs IL-13 RV16 Post-Infection Day 4	-0.077190823	0.057767522	0.227481618
ENSG00000102753	KPNA3	IL-13 RV16 Post-Infection Day 10 vs IL-13 RV16 Post-Infection Day 4	-0.045601605	0.256405383	0.502515435
ENSG00000102753	KPNA3	RV16 Post-Infection Day 7 vs RV16 Post-Infection Day 4	0.079858223	0.045682748	0.145137898
ENSG00000102753	KPNA3	RV16 Post-Infection Day 10 vs RV16 Post-Infection Day 4	0.062453551	0.116086412	0.247547934
ENSG00000102753	KPNA3	IL-13 Uninfected Day 7 vs IL-13 Uninfected Day 4	-0.075244807	0.134270641	0.506580755
ENSG00000102753	KPNA3	IL-13 Uninfected Day 10 vs IL-13 Uninfected Day 4	-0.042908838	0.396717301	0.86938979
ENSG00000102753	KPNA3	RV16 Post-Infection Day 7 vs IL-13 RV16 Post-Infection Day 7	0.049598761	0.221893001	0.272851084
ENSG00000102753	KPNA3	IL-13 Uninfected Day 7 vs IL-13 RV16 Post-Infection Day 7	0.010720712	0.816924512	0.936746651
ENSG00000102753	KPNA3	IL-13 RV16 Post-Infection Day 10 vs IL-13 RV16 Post-Infection Day 7	0.031589219	0.434549463	0.689259354
ENSG00000102753	KPNA3	RV16 Post-Infection Day 10 vs RV16 Post-Infection Day 7	-0.017404672	0.662391816	0.856605097
ENSG00000102753	KPNA3	IL-13 Uninfected Day 10 vs IL-13 Uninfected Day 7	0.032335969	0.521566716	0.797407651
ENSG00000102753	KPNA3	RV16 Post-Infection Day 10 vs IL-13 RV16 Post-Infection Day 10	6.05E-04	0.987898142	0.990348742
ENSG00000102753	KPNA3	IL-13 Uninfected Day 10 vs IL-13 RV16 Post-Infection Day 10	0.011467463	0.804307084	0.940584446
ENSG00000102755	FLT1	Pre-Infection Day 0 vs IL-13 Pre-Infection Day 0	-2.165778477	6.21E-17	3.29E-16
ENSG00000102755	FLT1	IL-13 Uninfected Day 0 vs IL-13 Pre-Infection Day 0	-1.84E-14	1	1
ENSG00000102755	FLT1	IL-13 RV16 Post-Infection Day 2 vs IL-13 Pre-Infection Day 0	-0.055294481	0.81654143	0.885033674
ENSG00000102755	FLT1	IL-13 RV16 Post-Infection Day 4 vs IL-13 Pre-Infection Day 0	-0.345066723	0.1432054	0.286761642
ENSG00000102755	FLT1	IL-13 RV16 Post-Infection Day 7 vs IL-13 Pre-Infection Day 0	-0.326679005	0.168131242	0.349696543
ENSG00000102755	FLT1	IL-13 RV16 Post-Infection Day 10 vs IL-13 Pre-Infection Day 0	0.132821628	0.570493645	0.718058847
ENSG00000102755	FLT1	RV16 Post-Infection Day 2 vs Pre-Infection Day 0	0.060920472	0.80707758	0.868140077
ENSG00000102755	FLT1	RV16 Post-Infection Day 4 vs Pre-Infection Day 0	-0.274550806	0.256807177	0.406869354
ENSG00000102755	FLT1	RV16 Post-Infection Day 7 vs Pre-Infection Day 0	-0.590463554	0.015544556	0.106654721
ENSG00000102755	FLT1	RV16 Post-Infection Day 10 vs Pre-Infection Day 0	-0.520705468	0.031803689	0.141315732
ENSG00000102755	FLT1	IL-13 Uninfected Day 2 vs IL-13 Uninfected Day 0	0.347501719	0.176827641	0.62708889
ENSG00000102755	FLT1	IL-13 Uninfected Day 4 vs IL-13 Uninfected Day 0	0.513295579	0.045847218	0.243149696
ENSG00000102755	FLT1	IL-13 Uninfected Day 7 vs IL-13 Uninfected Day 0	0.572439273	0.02622996	0.204328073
ENSG00000102755	FLT1	IL-13 Uninfected Day 10 vs IL-13 Uninfected Day 0	0.966410545	1.89E-04	0.002759247
ENSG00000102755	FLT1	RV16 Post-Infection Day 2 vs IL-13 RV16 Post-Infection Day 2	-2.049563524	5.24E-17	2.62E-16
ENSG00000102755	FLT1	IL-13 Uninfected Day 2 vs IL-13 RV16 Post-Infection Day 2	0.4027962	0.090831002	0.189114264
ENSG00000102755	FLT1	IL-13 RV16 Post-Infection Day 4 vs IL-13 RV16 Post-Infection Day 2	-0.289772242	0.164900292	0.371847739
ENSG00000102755	FLT1	IL-13 RV16 Post-Infection Day 7 vs IL-13 RV16 Post-Infection Day 2	-0.271384524	0.196651462	0.361810936
ENSG00000102755	FLT1	IL-13 RV16 Post-Infection Day 10 vs IL-13 RV16 Post-Infection Day 2	0.188116109	0.363877877	0.529250124
ENSG00000102755	FLT1	RV16 Post-Infection Day 4 vs RV16 Post-Infection Day 2	-0.335471278	0.179407816	0.376053856
ENSG00000102755	FLT1	RV16 Post-Infection Day 7 vs RV16 Post-Infection Day 2	-0.651384025	0.009775358	0.027258696
ENSG00000102755	FLT1	RV16 Post-Infection Day 10 vs RV16 Post-Infection Day 2	-0.58162594	0.02026057	0.045690864
ENSG00000102755	FLT1	IL-13 Uninfected Day 4 vs IL-13 Uninfected Day 2	0.16579386	0.51800258	0.986518275
ENSG00000102755	FLT1	IL-13 Uninfected Day 7 vs IL-13 Uninfected Day 2	0.224937554	0.381202567	0.720174604
ENSG00000102755	FLT1	IL-13 Uninfected Day 10 vs IL-13 Uninfected Day 2	0.618908825	0.016373506	0.177160463
ENSG00000102755	FLT1	RV16 Post-Infection Day 4 vs IL-13 RV16 Post-Infection Day 4	-2.09526256	1.90E-19	8.64E-19
ENSG00000102755	FLT1	IL-13 Uninfected Day 4 vs IL-13 RV16 Post-Infection Day 4	0.858362303	2.66E-04	0.002886063
ENSG00000102755	FLT1	IL-13 RV16 Post-Infection Day 7 vs IL-13 RV16 Post-Infection Day 4	0.018387718	0.929026437	0.975366134
ENSG00000102755	FLT1	IL-13 RV16 Post-Infection Day 10 vs IL-13 RV16 Post-Infection Day 4	0.477888351	0.018965865	0.095927164
ENSG00000102755	FLT1	RV16 Post-Infection Day 7 vs RV16 Post-Infection Day 4	-0.315912747	0.195007857	0.393594956
ENSG00000102755	FLT1	RV16 Post-Infection Day 10 vs RV16 Post-Infection Day 4	-0.246154662	0.309792911	0.490864771
ENSG00000102755	FLT1	IL-13 Uninfected Day 7 vs IL-13 Uninfected Day 4	0.059143694	0.817577299	0.951876367
ENSG00000102755	FLT1	IL-13 Uninfected Day 10 vs IL-13 Uninfected Day 4	0.453114965	0.078119217	0.570626816
ENSG00000102755	FLT1	RV16 Post-Infection Day 7 vs IL-13 RV16 Post-Infection Day 7	-2.429563025	1.82E-24	8.39E-24
ENSG00000102755	FLT1	IL-13 Uninfected Day 7 vs IL-13 RV16 Post-Infection Day 7	0.899118279	1.52E-04	0.010332662
ENSG00000102755	FLT1	IL-13 RV16 Post-Infection Day 10 vs IL-13 RV16 Post-Infection Day 7	0.459500633	0.025030977	0.121545731
ENSG00000102755	FLT1	RV16 Post-Infection Day 10 vs RV16 Post-Infection Day 7	0.069758085	0.774488699	0.912776698
ENSG00000102755	FLT1	IL-13 Uninfected Day 10 vs IL-13 Uninfected Day 7	0.393971271	0.126059194	0.406576255
ENSG00000102755	FLT1	RV16 Post-Infection Day 10 vs IL-13 RV16 Post-Infection Day 10	-2.819305573	1.07E-32	6.03E-32
ENSG00000102755	FLT1	IL-13 Uninfected Day 10 vs IL-13 RV16 Post-Infection Day 10	0.833588917	3.93E-04	0.027158004
ENSG00000102760	RGCC	Pre-Infection Day 0 vs IL-13 Pre-Infection Day 0	0.337615701	1.86E-07	5.24E-07
ENSG00000102760	RGCC	IL-13 Uninfected Day 0 vs IL-13 Pre-Infection Day 0	5.55E-14	1	1
ENSG00000102760	RGCC	IL-13 RV16 Post-Infection Day 2 vs IL-13 Pre-Infection Day 0	-0.23315193	5.13E-04	0.002239292
ENSG00000102760	RGCC	IL-13 RV16 Post-Infection Day 4 vs IL-13 Pre-Infection Day 0	-0.031710415	0.633010433	0.777199882
ENSG00000102760	RGCC	IL-13 RV16 Post-Infection Day 7 vs IL-13 Pre-Infection Day 0	0.008378526	0.900207334	0.951539973
ENSG00000102760	RGCC	IL-13 RV16 Post-Infection Day 10 vs IL-13 Pre-Infection Day 0	0.029904037	0.650719672	0.77994565
ENSG00000102760	RGCC	RV16 Post-Infection Day 2 vs Pre-Infection Day 0	-0.004293494	0.938960371	0.962183164
ENSG00000102760	RGCC	RV16 Post-Infection Day 4 vs Pre-Infection Day 0	0.023715918	0.661196904	0.779765664
ENSG00000102760	RGCC	RV16 Post-Infection Day 7 vs Pre-Infection Day 0	0.048476171	0.37143744	0.652245507
ENSG00000102760	RGCC	RV16 Post-Infection Day 10 vs Pre-Infection Day 0	-0.02830167	0.599568243	0.794493045
ENSG00000102760	RGCC	IL-13 Uninfected Day 2 vs IL-13 Uninfected Day 0	0.128284892	0.076194775	0.47058879
ENSG00000102760	RGCC	IL-13 Uninfected Day 4 vs IL-13 Uninfected Day 0	0.177912329	0.013992053	0.124003032
ENSG00000102760	RGCC	IL-13 Uninfected Day 7 vs IL-13 Uninfected Day 0	0.066929108	0.355494513	0.674638273
ENSG00000102760	RGCC	IL-13 Uninfected Day 10 vs IL-13 Uninfected Day 0	0.100373025	0.167769012	0.373654737
ENSG00000102760	RGCC	RV16 Post-Infection Day 2 vs IL-13 RV16 Post-Infection Day 2	0.566474136	9.18E-22	5.74E-21
ENSG00000102760	RGCC	IL-13 Uninfected Day 2 vs IL-13 RV16 Post-Infection Day 2	0.361436822	6.82E-08	8.11E-07
ENSG00000102760	RGCC	IL-13 RV16 Post-Infection Day 4 vs IL-13 RV16 Post-Infection Day 2	0.201441515	6.17E-04	0.005760952
ENSG00000102760	RGCC	IL-13 RV16 Post-Infection Day 7 vs IL-13 RV16 Post-Infection Day 2	0.241530456	4.63E-05	3.60E-04
ENSG00000102760	RGCC	IL-13 RV16 Post-Infection Day 10 vs IL-13 RV16 Post-Infection Day 2	0.263055967	6.87E-06	5.10E-05
ENSG00000102760	RGCC	RV16 Post-Infection Day 4 vs RV16 Post-Infection Day 2	0.028009412	0.618501844	0.788451822
ENSG00000102760	RGCC	RV16 Post-Infection Day 7 vs RV16 Post-Infection Day 2	0.052769665	0.349694357	0.490099643
ENSG00000102760	RGCC	RV16 Post-Infection Day 10 vs RV16 Post-Infection Day 2	-0.024008176	0.668706626	0.762423657
ENSG00000102760	RGCC	IL-13 Uninfected Day 4 vs IL-13 Uninfected Day 2	0.049627438	0.492189744	0.984291094
ENSG00000102760	RGCC	IL-13 Uninfected Day 7 vs IL-13 Uninfected Day 2	-0.061355784	0.396012947	0.728993068
ENSG00000102760	RGCC	IL-13 Uninfected Day 10 vs IL-13 Uninfected Day 2	-0.027911867	0.700625431	0.903728725
ENSG00000102760	RGCC	RV16 Post-Infection Day 4 vs IL-13 RV16 Post-Infection Day 4	0.393042034	2.80E-12	9.26E-12
ENSG00000102760	RGCC	IL-13 Uninfected Day 4 vs IL-13 RV16 Post-Infection Day 4	0.209622745	0.001557724	0.01166309
ENSG00000102760	RGCC	IL-13 RV16 Post-Infection Day 7 vs IL-13 RV16 Post-Infection Day 4	0.040088941	0.491991183	0.741611104
ENSG00000102760	RGCC	IL-13 RV16 Post-Infection Day 10 vs IL-13 RV16 Post-Infection Day 4	0.061614452	0.284032671	0.532829074
ENSG00000102760	RGCC	RV16 Post-Infection Day 7 vs RV16 Post-Infection Day 4	0.024760253	0.649459949	0.811385739
ENSG00000102760	RGCC	RV16 Post-Infection Day 10 vs RV16 Post-Infection Day 4	-0.052017588	0.336856035	0.519736356
ENSG00000102760	RGCC	IL-13 Uninfected Day 7 vs IL-13 Uninfected Day 4	-0.110983222	0.124893921	0.490369907
ENSG00000102760	RGCC	IL-13 Uninfected Day 10 vs IL-13 Uninfected Day 4	-0.077539304	0.285628566	0.80649533
ENSG00000102760	RGCC	RV16 Post-Infection Day 7 vs IL-13 RV16 Post-Infection Day 7	0.377713345	3.07E-11	8.53E-11
ENSG00000102760	RGCC	IL-13 Uninfected Day 7 vs IL-13 RV16 Post-Infection Day 7	0.058550582	0.380257086	0.700256982
ENSG00000102760	RGCC	IL-13 RV16 Post-Infection Day 10 vs IL-13 RV16 Post-Infection Day 7	0.021525511	0.710095377	0.868413661
ENSG00000102760	RGCC	RV16 Post-Infection Day 10 vs RV16 Post-Infection Day 7	-0.076777841	0.157126123	0.412127823
ENSG00000102760	RGCC	IL-13 Uninfected Day 10 vs IL-13 Uninfected Day 7	0.033443917	0.64527287	0.86249194
ENSG00000102760	RGCC	RV16 Post-Infection Day 10 vs IL-13 RV16 Post-Infection Day 10	0.279409993	5.23E-07	1.13E-06
ENSG00000102760	RGCC	IL-13 Uninfected Day 10 vs IL-13 RV16 Post-Infection Day 10	0.070468988	0.287970451	0.648695978
ENSG00000102763	VWA8	Pre-Infection Day 0 vs IL-13 Pre-Infection Day 0	-0.083386593	0.264164555	0.334133022
ENSG00000102763	VWA8	IL-13 Uninfected Day 0 vs IL-13 Pre-Infection Day 0	-6.12E-14	1	1
ENSG00000102763	VWA8	IL-13 RV16 Post-Infection Day 2 vs IL-13 Pre-Infection Day 0	-0.302570629	8.68E-05	4.66E-04
ENSG00000102763	VWA8	IL-13 RV16 Post-Infection Day 4 vs IL-13 Pre-Infection Day 0	-0.21714104	0.004279307	0.018615444
ENSG00000102763	VWA8	IL-13 RV16 Post-Infection Day 7 vs IL-13 Pre-Infection Day 0	-0.113462041	0.137948796	0.303889656
ENSG00000102763	VWA8	IL-13 RV16 Post-Infection Day 10 vs IL-13 Pre-Infection Day 0	-0.204313521	0.006824813	0.025734339
ENSG00000102763	VWA8	RV16 Post-Infection Day 2 vs Pre-Infection Day 0	-0.266274978	5.00E-05	1.94E-04
ENSG00000102763	VWA8	RV16 Post-Infection Day 4 vs Pre-Infection Day 0	-0.126621578	0.044346379	0.105373985
ENSG00000102763	VWA8	RV16 Post-Infection Day 7 vs Pre-Infection Day 0	0.005272489	0.93331237	0.972069518
ENSG00000102763	VWA8	RV16 Post-Infection Day 10 vs Pre-Infection Day 0	-0.06282307	0.315526829	0.575178462
ENSG00000102763	VWA8	IL-13 Uninfected Day 2 vs IL-13 Uninfected Day 0	-0.303047613	2.70E-04	0.02890124
ENSG00000102763	VWA8	IL-13 Uninfected Day 4 vs IL-13 Uninfected Day 0	-0.279096566	7.53E-04	0.02177082
ENSG00000102763	VWA8	IL-13 Uninfected Day 7 vs IL-13 Uninfected Day 0	-0.170453787	0.040499319	0.25189361
ENSG00000102763	VWA8	IL-13 Uninfected Day 10 vs IL-13 Uninfected Day 0	-0.35939436	1.59E-05	3.67E-04
ENSG00000102763	VWA8	RV16 Post-Infection Day 2 vs IL-13 RV16 Post-Infection Day 2	-0.047090942	0.492638642	0.56939108
ENSG00000102763	VWA8	IL-13 Uninfected Day 2 vs IL-13 RV16 Post-Infection Day 2	-4.77E-04	0.995053624	0.997027325
ENSG00000102763	VWA8	IL-13 RV16 Post-Infection Day 4 vs IL-13 RV16 Post-Infection Day 2	0.085429589	0.204053248	0.424520046
ENSG00000102763	VWA8	IL-13 RV16 Post-Infection Day 7 vs IL-13 RV16 Post-Infection Day 2	0.189108588	0.005304674	0.021477135
ENSG00000102763	VWA8	IL-13 RV16 Post-Infection Day 10 vs IL-13 RV16 Post-Infection Day 2	0.098257108	0.141256602	0.267414783
ENSG00000102763	VWA8	RV16 Post-Infection Day 4 vs RV16 Post-Infection Day 2	0.1396534	0.034063405	0.119288332
ENSG00000102763	VWA8	RV16 Post-Infection Day 7 vs RV16 Post-Infection Day 2	0.271547466	3.91E-05	2.07E-04
ENSG00000102763	VWA8	RV16 Post-Infection Day 10 vs RV16 Post-Infection Day 2	0.203451908	0.001935773	0.005855851
ENSG00000102763	VWA8	IL-13 Uninfected Day 4 vs IL-13 Uninfected Day 2	0.023951047	0.772072781	0.994485457
ENSG00000102763	VWA8	IL-13 Uninfected Day 7 vs IL-13 Uninfected Day 2	0.132593826	0.110431237	0.430149627
ENSG00000102763	VWA8	IL-13 Uninfected Day 10 vs IL-13 Uninfected Day 2	-0.056346747	0.497626833	0.808212437
ENSG00000102763	VWA8	RV16 Post-Infection Day 4 vs IL-13 RV16 Post-Infection Day 4	0.007132869	0.912209079	0.9301621
ENSG00000102763	VWA8	IL-13 Uninfected Day 4 vs IL-13 RV16 Post-Infection Day 4	-0.061955526	0.411218002	0.624104685
ENSG00000102763	VWA8	IL-13 RV16 Post-Infection Day 7 vs IL-13 RV16 Post-Infection Day 4	0.103678999	0.118657105	0.353858942
ENSG00000102763	VWA8	IL-13 RV16 Post-Infection Day 10 vs IL-13 RV16 Post-Infection Day 4	0.012827519	0.844434172	0.928677108
ENSG00000102763	VWA8	RV16 Post-Infection Day 7 vs RV16 Post-Infection Day 4	0.131894067	0.037388772	0.125311911
ENSG00000102763	VWA8	RV16 Post-Infection Day 10 vs RV16 Post-Infection Day 4	0.063798508	0.310986867	0.49241872
ENSG00000102763	VWA8	IL-13 Uninfected Day 7 vs IL-13 Uninfected Day 4	0.108642779	0.188868039	0.578667902
ENSG00000102763	VWA8	IL-13 Uninfected Day 10 vs IL-13 Uninfected Day 4	-0.080297795	0.331575413	0.841551136
ENSG00000102763	VWA8	RV16 Post-Infection Day 7 vs IL-13 RV16 Post-Infection Day 7	0.035347936	0.588446773	0.642241718
ENSG00000102763	VWA8	IL-13 Uninfected Day 7 vs IL-13 RV16 Post-Infection Day 7	-0.056991746	0.455294188	0.755003837
ENSG00000102763	VWA8	IL-13 RV16 Post-Infection Day 10 vs IL-13 RV16 Post-Infection Day 7	-0.09085148	0.167845297	0.414358466
ENSG00000102763	VWA8	RV16 Post-Infection Day 10 vs RV16 Post-Infection Day 7	-0.068095558	0.279728602	0.562285467
ENSG00000102763	VWA8	IL-13 Uninfected Day 10 vs IL-13 Uninfected Day 7	-0.188940574	0.022945257	0.15326863
ENSG00000102763	VWA8	RV16 Post-Infection Day 10 vs IL-13 RV16 Post-Infection Day 10	0.058103858	0.362876614	0.417799178
ENSG00000102763	VWA8	IL-13 Uninfected Day 10 vs IL-13 RV16 Post-Infection Day 10	-0.15508084	0.039725203	0.261157973
ENSG00000102780	DGKH	Pre-Infection Day 0 vs IL-13 Pre-Infection Day 0	0.121595098	0.06348946	0.094381748
ENSG00000102780	DGKH	IL-13 Uninfected Day 0 vs IL-13 Pre-Infection Day 0	1.38E-13	1	1
ENSG00000102780	DGKH	IL-13 RV16 Post-Infection Day 2 vs IL-13 Pre-Infection Day 0	-0.07225036	0.290213825	0.444884445
ENSG00000102780	DGKH	IL-13 RV16 Post-Infection Day 4 vs IL-13 Pre-Infection Day 0	-0.026830872	0.690455021	0.815496588
ENSG00000102780	DGKH	IL-13 RV16 Post-Infection Day 7 vs IL-13 Pre-Infection Day 0	-0.143201361	0.034679007	0.113870842
ENSG00000102780	DGKH	IL-13 RV16 Post-Infection Day 10 vs IL-13 Pre-Infection Day 0	-0.221820644	9.25E-04	0.004912015
ENSG00000102780	DGKH	RV16 Post-Infection Day 2 vs Pre-Infection Day 0	-0.041774774	0.460549062	0.579359967
ENSG00000102780	DGKH	RV16 Post-Infection Day 4 vs Pre-Infection Day 0	-0.053903585	0.321658615	0.480111867
ENSG00000102780	DGKH	RV16 Post-Infection Day 7 vs Pre-Infection Day 0	-0.102333641	0.060164938	0.244390329
ENSG00000102780	DGKH	RV16 Post-Infection Day 10 vs Pre-Infection Day 0	-0.052869909	0.328302125	0.58809883
ENSG00000102780	DGKH	IL-13 Uninfected Day 2 vs IL-13 Uninfected Day 0	-0.085903514	0.244679317	0.691822025
ENSG00000102780	DGKH	IL-13 Uninfected Day 4 vs IL-13 Uninfected Day 0	-0.187091766	0.010991261	0.108150777
ENSG00000102780	DGKH	IL-13 Uninfected Day 7 vs IL-13 Uninfected Day 0	-0.107056179	0.147283167	0.460865735
ENSG00000102780	DGKH	IL-13 Uninfected Day 10 vs IL-13 Uninfected Day 0	-0.23785784	0.001299804	0.012330592
ENSG00000102780	DGKH	RV16 Post-Infection Day 2 vs IL-13 RV16 Post-Infection Day 2	0.152070685	0.011316812	0.019083692
ENSG00000102780	DGKH	IL-13 Uninfected Day 2 vs IL-13 RV16 Post-Infection Day 2	-0.013653153	0.841332459	0.906313422
ENSG00000102780	DGKH	IL-13 RV16 Post-Infection Day 4 vs IL-13 RV16 Post-Infection Day 2	0.045419488	0.447247886	0.673601237
ENSG00000102780	DGKH	IL-13 RV16 Post-Infection Day 7 vs IL-13 RV16 Post-Infection Day 2	-0.070951001	0.238936377	0.413091608
ENSG00000102780	DGKH	IL-13 RV16 Post-Infection Day 10 vs IL-13 RV16 Post-Infection Day 2	-0.149570284	0.011734718	0.036367278
ENSG00000102780	DGKH	RV16 Post-Infection Day 4 vs RV16 Post-Infection Day 2	-0.012128811	0.83102975	0.91515907
ENSG00000102780	DGKH	RV16 Post-Infection Day 7 vs RV16 Post-Infection Day 2	-0.060558868	0.287568409	0.424059783
ENSG00000102780	DGKH	RV16 Post-Infection Day 10 vs RV16 Post-Infection Day 2	-0.011095136	0.844625998	0.896832584
ENSG00000102780	DGKH	IL-13 Uninfected Day 4 vs IL-13 Uninfected Day 2	-0.101188252	0.168330675	0.951644492
ENSG00000102780	DGKH	IL-13 Uninfected Day 7 vs IL-13 Uninfected Day 2	-0.021152665	0.774249134	0.924503334
ENSG00000102780	DGKH	IL-13 Uninfected Day 10 vs IL-13 Uninfected Day 2	-0.151954326	0.039526336	0.276218777
ENSG00000102780	DGKH	RV16 Post-Infection Day 4 vs IL-13 RV16 Post-Infection Day 4	0.094522386	0.095650091	0.130325667
ENSG00000102780	DGKH	IL-13 Uninfected Day 4 vs IL-13 RV16 Post-Infection Day 4	-0.160260894	0.016608513	0.070707562
ENSG00000102780	DGKH	IL-13 RV16 Post-Infection Day 7 vs IL-13 RV16 Post-Infection Day 4	-0.116370489	0.048796226	0.203822326
ENSG00000102780	DGKH	IL-13 RV16 Post-Infection Day 10 vs IL-13 RV16 Post-Infection Day 4	-0.194989772	7.97E-04	0.009250904
ENSG00000102780	DGKH	RV16 Post-Infection Day 7 vs RV16 Post-Infection Day 4	-0.048430057	0.376310969	0.591905591
ENSG00000102780	DGKH	RV16 Post-Infection Day 10 vs RV16 Post-Infection Day 4	0.001033675	0.98484101	0.992380131
ENSG00000102780	DGKH	IL-13 Uninfected Day 7 vs IL-13 Uninfected Day 4	0.080035587	0.275955863	0.666989612
ENSG00000102780	DGKH	IL-13 Uninfected Day 10 vs IL-13 Uninfected Day 4	-0.050766074	0.489869468	0.900732596
ENSG00000102780	DGKH	RV16 Post-Infection Day 7 vs IL-13 RV16 Post-Infection Day 7	0.162462818	0.004578327	0.0073029
ENSG00000102780	DGKH	IL-13 Uninfected Day 7 vs IL-13 RV16 Post-Infection Day 7	0.036145182	0.593305337	0.840191044
ENSG00000102780	DGKH	IL-13 RV16 Post-Infection Day 10 vs IL-13 RV16 Post-Infection Day 7	-0.078619283	0.179515466	0.431130434
ENSG00000102780	DGKH	RV16 Post-Infection Day 10 vs RV16 Post-Infection Day 7	0.049463732	0.363579038	0.646065203
ENSG00000102780	DGKH	IL-13 Uninfected Day 10 vs IL-13 Uninfected Day 7	-0.130801661	0.076386149	0.310849332
ENSG00000102780	DGKH	RV16 Post-Infection Day 10 vs IL-13 RV16 Post-Infection Day 10	0.290545833	2.15E-07	4.77E-07
ENSG00000102780	DGKH	IL-13 Uninfected Day 10 vs IL-13 RV16 Post-Infection Day 10	-0.016037196	0.810593979	0.942392208
ENSG00000102781	KATNAL1	Pre-Infection Day 0 vs IL-13 Pre-Infection Day 0	1.152009878	6.20E-14	2.77E-13
ENSG00000102781	KATNAL1	IL-13 Uninfected Day 0 vs IL-13 Pre-Infection Day 0	-8.24E-14	1	1
ENSG00000102781	KATNAL1	IL-13 RV16 Post-Infection Day 2 vs IL-13 Pre-Infection Day 0	-0.577700164	7.94E-04	0.003291705
ENSG00000102781	KATNAL1	IL-13 RV16 Post-Infection Day 4 vs IL-13 Pre-Infection Day 0	-0.27713498	0.102177617	0.223383983
ENSG00000102781	KATNAL1	IL-13 RV16 Post-Infection Day 7 vs IL-13 Pre-Infection Day 0	-0.523316105	0.002184034	0.01344437
ENSG00000102781	KATNAL1	IL-13 RV16 Post-Infection Day 10 vs IL-13 Pre-Infection Day 0	-0.270507808	0.108476598	0.22620073
ENSG00000102781	KATNAL1	RV16 Post-Infection Day 2 vs Pre-Infection Day 0	-0.411433352	1.51E-04	5.35E-04
ENSG00000102781	KATNAL1	RV16 Post-Infection Day 4 vs Pre-Infection Day 0	-0.298747406	0.003983161	0.014101576
ENSG00000102781	KATNAL1	RV16 Post-Infection Day 7 vs Pre-Infection Day 0	-0.066909506	0.518985474	0.766314694
ENSG00000102781	KATNAL1	RV16 Post-Infection Day 10 vs Pre-Infection Day 0	-0.014706602	0.886535789	0.949251575
ENSG00000102781	KATNAL1	IL-13 Uninfected Day 2 vs IL-13 Uninfected Day 0	0.030028227	0.871868725	0.970496988
ENSG00000102781	KATNAL1	IL-13 Uninfected Day 4 vs IL-13 Uninfected Day 0	0.018645509	0.92004698	0.969780871
ENSG00000102781	KATNAL1	IL-13 Uninfected Day 7 vs IL-13 Uninfected Day 0	-0.23118772	0.214473757	0.540920633
ENSG00000102781	KATNAL1	IL-13 Uninfected Day 10 vs IL-13 Uninfected Day 0	-0.018179198	0.922381472	0.964630685
ENSG00000102781	KATNAL1	RV16 Post-Infection Day 2 vs IL-13 RV16 Post-Infection Day 2	1.31827669	9.28E-22	5.80E-21
ENSG00000102781	KATNAL1	IL-13 Uninfected Day 2 vs IL-13 RV16 Post-Infection Day 2	0.607728391	4.10E-04	0.002056508
ENSG00000102781	KATNAL1	IL-13 RV16 Post-Infection Day 4 vs IL-13 RV16 Post-Infection Day 2	0.300565185	0.046607335	0.161122235
ENSG00000102781	KATNAL1	IL-13 RV16 Post-Infection Day 7 vs IL-13 RV16 Post-Infection Day 2	0.054384059	0.720492295	0.83741429
ENSG00000102781	KATNAL1	IL-13 RV16 Post-Infection Day 10 vs IL-13 RV16 Post-Infection Day 2	0.307192356	0.040559887	0.100807283
ENSG00000102781	KATNAL1	RV16 Post-Infection Day 4 vs RV16 Post-Infection Day 2	0.112685946	0.300446491	0.525505035
ENSG00000102781	KATNAL1	RV16 Post-Infection Day 7 vs RV16 Post-Infection Day 2	0.344523845	0.001584952	0.00563589
ENSG00000102781	KATNAL1	RV16 Post-Infection Day 10 vs RV16 Post-Infection Day 2	0.396726749	2.56E-04	9.60E-04
ENSG00000102781	KATNAL1	IL-13 Uninfected Day 4 vs IL-13 Uninfected Day 2	-0.011382718	0.951075814	0.999106443
ENSG00000102781	KATNAL1	IL-13 Uninfected Day 7 vs IL-13 Uninfected Day 2	-0.261215947	0.160214697	0.506886782
ENSG00000102781	KATNAL1	IL-13 Uninfected Day 10 vs IL-13 Uninfected Day 2	-0.048207424	0.795815465	0.939194118
ENSG00000102781	KATNAL1	RV16 Post-Infection Day 4 vs IL-13 RV16 Post-Infection Day 4	1.130397452	3.03E-18	1.32E-17
ENSG00000102781	KATNAL1	IL-13 Uninfected Day 4 vs IL-13 RV16 Post-Infection Day 4	0.295780489	0.079661094	0.217977844
ENSG00000102781	KATNAL1	IL-13 RV16 Post-Infection Day 7 vs IL-13 RV16 Post-Infection Day 4	-0.246181125	0.099261668	0.316482222
ENSG00000102781	KATNAL1	IL-13 RV16 Post-Infection Day 10 vs IL-13 RV16 Post-Infection Day 4	0.006627172	0.96404975	0.984140461
ENSG00000102781	KATNAL1	RV16 Post-Infection Day 7 vs RV16 Post-Infection Day 4	0.231837899	0.02625337	0.097358988
ENSG00000102781	KATNAL1	RV16 Post-Infection Day 10 vs RV16 Post-Infection Day 4	0.284040803	0.006161101	0.024658134
ENSG00000102781	KATNAL1	IL-13 Uninfected Day 7 vs IL-13 Uninfected Day 4	-0.249833229	0.178177409	0.564752513
ENSG00000102781	KATNAL1	IL-13 Uninfected Day 10 vs IL-13 Uninfected Day 4	-0.036824707	0.842930623	0.975741291
ENSG00000102781	KATNAL1	RV16 Post-Infection Day 7 vs IL-13 RV16 Post-Infection Day 7	1.608416476	8.63E-34	5.26E-33
ENSG00000102781	KATNAL1	IL-13 Uninfected Day 7 vs IL-13 RV16 Post-Infection Day 7	0.292128385	0.086148832	0.34846468
ENSG00000102781	KATNAL1	IL-13 RV16 Post-Infection Day 10 vs IL-13 RV16 Post-Infection Day 7	0.252808297	0.08799513	0.280671127
ENSG00000102781	KATNAL1	RV16 Post-Infection Day 10 vs RV16 Post-Infection Day 7	0.052202904	0.614576517	0.827609913
ENSG00000102781	KATNAL1	IL-13 Uninfected Day 10 vs IL-13 Uninfected Day 7	0.213008522	0.252888423	0.586324971
ENSG00000102781	KATNAL1	RV16 Post-Infection Day 10 vs IL-13 RV16 Post-Infection Day 10	1.407811083	8.20E-28	4.02E-27
ENSG00000102781	KATNAL1	IL-13 Uninfected Day 10 vs IL-13 RV16 Post-Infection Day 10	0.25232861	0.13459643	0.467903503
ENSG00000102786	INTS6	Pre-Infection Day 0 vs IL-13 Pre-Infection Day 0	-0.122706309	0.035631022	0.055644428
ENSG00000102786	INTS6	IL-13 Uninfected Day 0 vs IL-13 Pre-Infection Day 0	-3.62E-14	1	1
ENSG00000102786	INTS6	IL-13 RV16 Post-Infection Day 2 vs IL-13 Pre-Infection Day 0	0.149551533	0.011716853	0.033809877
ENSG00000102786	INTS6	IL-13 RV16 Post-Infection Day 4 vs IL-13 Pre-Infection Day 0	0.213738131	2.66E-04	0.001794275
ENSG00000102786	INTS6	IL-13 RV16 Post-Infection Day 7 vs IL-13 Pre-Infection Day 0	0.085188488	0.148537516	0.319678998
ENSG00000102786	INTS6	IL-13 RV16 Post-Infection Day 10 vs IL-13 Pre-Infection Day 0	0.112412298	0.053656808	0.13195206
ENSG00000102786	INTS6	RV16 Post-Infection Day 2 vs Pre-Infection Day 0	0.095937779	0.068753709	0.124012911
ENSG00000102786	INTS6	RV16 Post-Infection Day 4 vs Pre-Infection Day 0	0.157484438	0.001888157	0.0074754
ENSG00000102786	INTS6	RV16 Post-Infection Day 7 vs Pre-Infection Day 0	0.073139151	0.149414555	0.409023925
ENSG00000102786	INTS6	RV16 Post-Infection Day 10 vs Pre-Infection Day 0	0.060517125	0.229887154	0.480678548
ENSG00000102786	INTS6	IL-13 Uninfected Day 2 vs IL-13 Uninfected Day 0	0.109268807	0.087940458	0.497426844
ENSG00000102786	INTS6	IL-13 Uninfected Day 4 vs IL-13 Uninfected Day 0	0.017850093	0.780060072	0.91171043
ENSG00000102786	INTS6	IL-13 Uninfected Day 7 vs IL-13 Uninfected Day 0	-0.003241505	0.959659619	0.987589435
ENSG00000102786	INTS6	IL-13 Uninfected Day 10 vs IL-13 Uninfected Day 0	0.064982714	0.31182543	0.541394268
ENSG00000102786	INTS6	RV16 Post-Infection Day 2 vs IL-13 RV16 Post-Infection Day 2	-0.176320063	0.001085727	0.002115825
ENSG00000102786	INTS6	IL-13 Uninfected Day 2 vs IL-13 RV16 Post-Infection Day 2	-0.040282726	0.496350717	0.647840884
ENSG00000102786	INTS6	IL-13 RV16 Post-Infection Day 4 vs IL-13 RV16 Post-Infection Day 2	0.064186598	0.216544394	0.441834011
ENSG00000102786	INTS6	IL-13 RV16 Post-Infection Day 7 vs IL-13 RV16 Post-Infection Day 2	-0.064363045	0.218937761	0.389086291
ENSG00000102786	INTS6	IL-13 RV16 Post-Infection Day 10 vs IL-13 RV16 Post-Infection Day 2	-0.037139235	0.471683387	0.630614668
ENSG00000102786	INTS6	RV16 Post-Infection Day 4 vs RV16 Post-Infection Day 2	0.061546658	0.244831329	0.460894193
ENSG00000102786	INTS6	RV16 Post-Infection Day 7 vs RV16 Post-Infection Day 2	-0.022798628	0.667206722	0.773091296
ENSG00000102786	INTS6	RV16 Post-Infection Day 10 vs RV16 Post-Infection Day 2	-0.035420654	0.501627092	0.622149887
ENSG00000102786	INTS6	IL-13 Uninfected Day 4 vs IL-13 Uninfected Day 2	-0.091418714	0.151992253	0.949808112
ENSG00000102786	INTS6	IL-13 Uninfected Day 7 vs IL-13 Uninfected Day 2	-0.112510312	0.078616322	0.368037315
ENSG00000102786	INTS6	IL-13 Uninfected Day 10 vs IL-13 Uninfected Day 2	-0.044286093	0.489743878	0.805116424
ENSG00000102786	INTS6	RV16 Post-Infection Day 4 vs IL-13 RV16 Post-Infection Day 4	-0.178960002	4.54E-04	8.59E-04
ENSG00000102786	INTS6	IL-13 Uninfected Day 4 vs IL-13 RV16 Post-Infection Day 4	-0.195888038	7.83E-04	0.006822886
ENSG00000102786	INTS6	IL-13 RV16 Post-Infection Day 7 vs IL-13 RV16 Post-Infection Day 4	-0.128549643	0.012407726	0.081846825
ENSG00000102786	INTS6	IL-13 RV16 Post-Infection Day 10 vs IL-13 RV16 Post-Infection Day 4	-0.101325833	0.045380628	0.173299754
ENSG00000102786	INTS6	RV16 Post-Infection Day 7 vs RV16 Post-Infection Day 4	-0.084345287	0.098193029	0.248986717
ENSG00000102786	INTS6	RV16 Post-Infection Day 10 vs RV16 Post-Infection Day 4	-0.096967312	0.055770774	0.14282867
ENSG00000102786	INTS6	IL-13 Uninfected Day 7 vs IL-13 Uninfected Day 4	-0.021091598	0.741143512	0.925751887
ENSG00000102786	INTS6	IL-13 Uninfected Day 10 vs IL-13 Uninfected Day 4	0.047132621	0.461389589	0.893636042
ENSG00000102786	INTS6	RV16 Post-Infection Day 7 vs IL-13 RV16 Post-Infection Day 7	-0.134755646	0.008909461	0.013695458
ENSG00000102786	INTS6	IL-13 Uninfected Day 7 vs IL-13 RV16 Post-Infection Day 7	-0.088429993	0.133122888	0.432065766
ENSG00000102786	INTS6	IL-13 RV16 Post-Infection Day 10 vs IL-13 RV16 Post-Infection Day 7	0.02722381	0.593510809	0.804132279
ENSG00000102786	INTS6	RV16 Post-Infection Day 10 vs RV16 Post-Infection Day 7	-0.012622025	0.803528662	0.925554941
ENSG00000102786	INTS6	IL-13 Uninfected Day 10 vs IL-13 Uninfected Day 7	0.068224219	0.287483602	0.623581924
ENSG00000102786	INTS6	RV16 Post-Infection Day 10 vs IL-13 RV16 Post-Infection Day 10	-0.174601482	5.36E-04	9.29E-04
ENSG00000102786	INTS6	IL-13 Uninfected Day 10 vs IL-13 RV16 Post-Infection Day 10	-0.047429584	0.416246208	0.741772677
ENSG00000102796	DHRS12	Pre-Infection Day 0 vs IL-13 Pre-Infection Day 0	0.022951618	0.712261924	0.767478603
ENSG00000102796	DHRS12	IL-13 Uninfected Day 0 vs IL-13 Pre-Infection Day 0	-1.44E-14	1	1
ENSG00000102796	DHRS12	IL-13 RV16 Post-Infection Day 2 vs IL-13 Pre-Infection Day 0	-0.221007505	5.60E-04	0.002418916
ENSG00000102796	DHRS12	IL-13 RV16 Post-Infection Day 4 vs IL-13 Pre-Infection Day 0	-0.220257958	4.85E-04	0.002985257
ENSG00000102796	DHRS12	IL-13 RV16 Post-Infection Day 7 vs IL-13 Pre-Infection Day 0	-0.166496973	0.008760629	0.040004399
ENSG00000102796	DHRS12	IL-13 RV16 Post-Infection Day 10 vs IL-13 Pre-Infection Day 0	-0.140022003	0.02554459	0.073988226
ENSG00000102796	DHRS12	RV16 Post-Infection Day 2 vs Pre-Infection Day 0	-0.200307738	2.81E-04	9.45E-04
ENSG00000102796	DHRS12	RV16 Post-Infection Day 4 vs Pre-Infection Day 0	-0.24225218	4.61E-06	3.69E-05
ENSG00000102796	DHRS12	RV16 Post-Infection Day 7 vs Pre-Infection Day 0	-0.021384838	0.685886894	0.862404629
ENSG00000102796	DHRS12	RV16 Post-Infection Day 10 vs Pre-Infection Day 0	0.09074059	0.0840422	0.264153639
ENSG00000102796	DHRS12	IL-13 Uninfected Day 2 vs IL-13 Uninfected Day 0	0.024470432	0.723561681	0.929534022
ENSG00000102796	DHRS12	IL-13 Uninfected Day 4 vs IL-13 Uninfected Day 0	0.063676222	0.354899732	0.662555925
ENSG00000102796	DHRS12	IL-13 Uninfected Day 7 vs IL-13 Uninfected Day 0	0.080391356	0.245283363	0.572016147
ENSG00000102796	DHRS12	IL-13 Uninfected Day 10 vs IL-13 Uninfected Day 0	-0.079394066	0.251176882	0.475305041
ENSG00000102796	DHRS12	RV16 Post-Infection Day 2 vs IL-13 RV16 Post-Infection Day 2	0.043651386	0.446791868	0.525188376
ENSG00000102796	DHRS12	IL-13 Uninfected Day 2 vs IL-13 RV16 Post-Infection Day 2	0.245477937	1.24E-04	7.18E-04
ENSG00000102796	DHRS12	IL-13 RV16 Post-Infection Day 4 vs IL-13 RV16 Post-Infection Day 2	7.50E-04	0.98930195	0.996266261
ENSG00000102796	DHRS12	IL-13 RV16 Post-Infection Day 7 vs IL-13 RV16 Post-Infection Day 2	0.054510533	0.333506247	0.516346997
ENSG00000102796	DHRS12	IL-13 RV16 Post-Infection Day 10 vs IL-13 RV16 Post-Infection Day 2	0.080985502	0.144514623	0.271637079
ENSG00000102796	DHRS12	RV16 Post-Infection Day 4 vs RV16 Post-Infection Day 2	-0.041944443	0.448616125	0.662332602
ENSG00000102796	DHRS12	RV16 Post-Infection Day 7 vs RV16 Post-Infection Day 2	0.178922899	0.001252578	0.004590326
ENSG00000102796	DHRS12	RV16 Post-Infection Day 10 vs RV16 Post-Infection Day 2	0.291048327	1.31E-07	8.89E-07
ENSG00000102796	DHRS12	IL-13 Uninfected Day 4 vs IL-13 Uninfected Day 2	0.03920579	0.568410332	0.989697654
ENSG00000102796	DHRS12	IL-13 Uninfected Day 7 vs IL-13 Uninfected Day 2	0.055920924	0.418257695	0.742735948
ENSG00000102796	DHRS12	IL-13 Uninfected Day 10 vs IL-13 Uninfected Day 2	-0.103864498	0.132639726	0.489078736
ENSG00000102796	DHRS12	RV16 Post-Infection Day 4 vs IL-13 RV16 Post-Infection Day 4	9.57E-04	0.985854688	0.988668095
ENSG00000102796	DHRS12	IL-13 Uninfected Day 4 vs IL-13 RV16 Post-Infection Day 4	0.28393418	5.73E-06	1.30E-04
ENSG00000102796	DHRS12	IL-13 RV16 Post-Infection Day 7 vs IL-13 RV16 Post-Infection Day 4	0.053760985	0.329975473	0.61149301
ENSG00000102796	DHRS12	IL-13 RV16 Post-Infection Day 10 vs IL-13 RV16 Post-Infection Day 4	0.080235955	0.139435113	0.351030774
ENSG00000102796	DHRS12	RV16 Post-Infection Day 7 vs RV16 Post-Infection Day 4	0.220867342	3.30E-05	5.23E-04
ENSG00000102796	DHRS12	RV16 Post-Infection Day 10 vs RV16 Post-Infection Day 4	0.33299277	3.06E-10	1.03E-08
ENSG00000102796	DHRS12	IL-13 Uninfected Day 7 vs IL-13 Uninfected Day 4	0.016715134	0.807817699	0.948188264
ENSG00000102796	DHRS12	IL-13 Uninfected Day 10 vs IL-13 Uninfected Day 4	-0.143070288	0.037314893	0.446643817
ENSG00000102796	DHRS12	RV16 Post-Infection Day 7 vs IL-13 RV16 Post-Infection Day 7	0.168063753	0.002055135	0.003398247
ENSG00000102796	DHRS12	IL-13 Uninfected Day 7 vs IL-13 RV16 Post-Infection Day 7	0.246888328	9.87E-05	0.007597258
ENSG00000102796	DHRS12	IL-13 RV16 Post-Infection Day 10 vs IL-13 RV16 Post-Infection Day 7	0.026474969	0.628453642	0.825261746
ENSG00000102796	DHRS12	RV16 Post-Infection Day 10 vs RV16 Post-Infection Day 7	0.112125428	0.033906333	0.167306433
ENSG00000102796	DHRS12	IL-13 Uninfected Day 10 vs IL-13 Uninfected Day 7	-0.159785422	0.020666642	0.14353165
ENSG00000102796	DHRS12	RV16 Post-Infection Day 10 vs IL-13 RV16 Post-Infection Day 10	0.253714211	1.94E-06	4.03E-06
ENSG00000102796	DHRS12	IL-13 Uninfected Day 10 vs IL-13 RV16 Post-Infection Day 10	0.060627937	0.332496175	0.686401651
ENSG00000102802	MEDAG	Pre-Infection Day 0 vs IL-13 Pre-Infection Day 0	0.156817616	0.354301436	0.429299356
ENSG00000102802	MEDAG	IL-13 Uninfected Day 0 vs IL-13 Pre-Infection Day 0	2.50E-14	1	1
ENSG00000102802	MEDAG	IL-13 RV16 Post-Infection Day 2 vs IL-13 Pre-Infection Day 0	0.247641448	0.147427317	0.266736518
ENSG00000102802	MEDAG	IL-13 RV16 Post-Infection Day 4 vs IL-13 Pre-Infection Day 0	0.250158864	0.141795581	0.284594681
ENSG00000102802	MEDAG	IL-13 RV16 Post-Infection Day 7 vs IL-13 Pre-Infection Day 0	0.216594025	0.205398279	0.398602292
ENSG00000102802	MEDAG	IL-13 RV16 Post-Infection Day 10 vs IL-13 Pre-Infection Day 0	0.072776572	0.6675856	0.793144291
ENSG00000102802	MEDAG	RV16 Post-Infection Day 2 vs Pre-Infection Day 0	0.028027593	0.854627684	0.902767856
ENSG00000102802	MEDAG	RV16 Post-Infection Day 4 vs Pre-Infection Day 0	-0.075515979	0.611267055	0.74316576
ENSG00000102802	MEDAG	RV16 Post-Infection Day 7 vs Pre-Infection Day 0	0.050208206	0.736837068	0.887950738
ENSG00000102802	MEDAG	RV16 Post-Infection Day 10 vs Pre-Infection Day 0	-0.004568246	0.975476272	0.989410121
ENSG00000102802	MEDAG	IL-13 Uninfected Day 2 vs IL-13 Uninfected Day 0	0.383897441	0.037672856	0.34739402
ENSG00000102802	MEDAG	IL-13 Uninfected Day 4 vs IL-13 Uninfected Day 0	0.089467746	0.631166162	0.841419154
ENSG00000102802	MEDAG	IL-13 Uninfected Day 7 vs IL-13 Uninfected Day 0	0.252030655	0.173022187	0.495290182
ENSG00000102802	MEDAG	IL-13 Uninfected Day 10 vs IL-13 Uninfected Day 0	0.0766348	0.6821561	0.830943148
ENSG00000102802	MEDAG	RV16 Post-Infection Day 2 vs IL-13 RV16 Post-Infection Day 2	-0.062796239	0.685615367	0.7471331
ENSG00000102802	MEDAG	IL-13 Uninfected Day 2 vs IL-13 RV16 Post-Infection Day 2	0.136255994	0.423714154	0.585513703
ENSG00000102802	MEDAG	IL-13 RV16 Post-Infection Day 4 vs IL-13 RV16 Post-Infection Day 2	0.002517417	0.986739505	0.994863351
ENSG00000102802	MEDAG	IL-13 RV16 Post-Infection Day 7 vs IL-13 RV16 Post-Infection Day 2	-0.031047423	0.838553142	0.911213468
ENSG00000102802	MEDAG	IL-13 RV16 Post-Infection Day 10 vs IL-13 RV16 Post-Infection Day 2	-0.174864876	0.246833338	0.400956147
ENSG00000102802	MEDAG	RV16 Post-Infection Day 4 vs RV16 Post-Infection Day 2	-0.103543572	0.498891838	0.704453753
ENSG00000102802	MEDAG	RV16 Post-Infection Day 7 vs RV16 Post-Infection Day 2	0.022180613	0.885496406	0.92863951
ENSG00000102802	MEDAG	RV16 Post-Infection Day 10 vs RV16 Post-Infection Day 2	-0.032595838	0.831516913	0.887342942
ENSG00000102802	MEDAG	IL-13 Uninfected Day 4 vs IL-13 Uninfected Day 2	-0.294429695	0.113615413	0.934130359
ENSG00000102802	MEDAG	IL-13 Uninfected Day 7 vs IL-13 Uninfected Day 2	-0.131866787	0.474531359	0.779160966
ENSG00000102802	MEDAG	IL-13 Uninfected Day 10 vs IL-13 Uninfected Day 2	-0.307262642	0.100102982	0.430134156
ENSG00000102802	MEDAG	RV16 Post-Infection Day 4 vs IL-13 RV16 Post-Infection Day 4	-0.168857227	0.259781334	0.319902892
ENSG00000102802	MEDAG	IL-13 Uninfected Day 4 vs IL-13 RV16 Post-Infection Day 4	-0.160691118	0.349320283	0.566554356
ENSG00000102802	MEDAG	IL-13 RV16 Post-Infection Day 7 vs IL-13 RV16 Post-Infection Day 4	-0.03356484	0.824482522	0.931950454
ENSG00000102802	MEDAG	IL-13 RV16 Post-Infection Day 10 vs IL-13 RV16 Post-Infection Day 4	-0.177382293	0.236776594	0.478855704
ENSG00000102802	MEDAG	RV16 Post-Infection Day 7 vs RV16 Post-Infection Day 4	0.125724185	0.400855759	0.614144
ENSG00000102802	MEDAG	RV16 Post-Infection Day 10 vs RV16 Post-Infection Day 4	0.070947733	0.63354055	0.776553153
ENSG00000102802	MEDAG	IL-13 Uninfected Day 7 vs IL-13 Uninfected Day 4	0.162562909	0.383040702	0.751036238
ENSG00000102802	MEDAG	IL-13 Uninfected Day 10 vs IL-13 Uninfected Day 4	-0.012832947	0.945711222	0.992546902
ENSG00000102802	MEDAG	RV16 Post-Infection Day 7 vs IL-13 RV16 Post-Infection Day 7	-0.009568203	0.949648511	0.958423436
ENSG00000102802	MEDAG	IL-13 Uninfected Day 7 vs IL-13 RV16 Post-Infection Day 7	0.03543663	0.835727974	0.943865207
ENSG00000102802	MEDAG	IL-13 RV16 Post-Infection Day 10 vs IL-13 RV16 Post-Infection Day 7	-0.143817453	0.339938171	0.607999617
ENSG00000102802	MEDAG	RV16 Post-Infection Day 10 vs RV16 Post-Infection Day 7	-0.054776452	0.714227012	0.883119165
ENSG00000102802	MEDAG	IL-13 Uninfected Day 10 vs IL-13 Uninfected Day 7	-0.175395855	0.348441815	0.679786755
ENSG00000102802	MEDAG	RV16 Post-Infection Day 10 vs IL-13 RV16 Post-Infection Day 10	0.079472798	0.594311213	0.644724566
ENSG00000102802	MEDAG	IL-13 Uninfected Day 10 vs IL-13 RV16 Post-Infection Day 10	0.003858228	0.982094792	0.994167095
ENSG00000102804	TSC22D1	Pre-Infection Day 0 vs IL-13 Pre-Infection Day 0	0.552576263	2.89E-50	6.38E-49
ENSG00000102804	TSC22D1	IL-13 Uninfected Day 0 vs IL-13 Pre-Infection Day 0	4.79E-14	1	1
ENSG00000102804	TSC22D1	IL-13 RV16 Post-Infection Day 2 vs IL-13 Pre-Infection Day 0	0.092600553	0.013717641	0.038551054
ENSG00000102804	TSC22D1	IL-13 RV16 Post-Infection Day 4 vs IL-13 Pre-Infection Day 0	-0.060016117	0.108354106	0.233726198
ENSG00000102804	TSC22D1	IL-13 RV16 Post-Infection Day 7 vs IL-13 Pre-Infection Day 0	-0.103311591	0.005969332	0.029736287
ENSG00000102804	TSC22D1	IL-13 RV16 Post-Infection Day 10 vs IL-13 Pre-Infection Day 0	-0.095712491	0.010123882	0.035391986
ENSG00000102804	TSC22D1	RV16 Post-Infection Day 2 vs Pre-Infection Day 0	-0.060173347	0.068857183	0.124157989
ENSG00000102804	TSC22D1	RV16 Post-Infection Day 4 vs Pre-Infection Day 0	-0.059037463	0.065595201	0.143756293
ENSG00000102804	TSC22D1	RV16 Post-Infection Day 7 vs Pre-Infection Day 0	-0.06182987	0.054997416	0.232002409
ENSG00000102804	TSC22D1	RV16 Post-Infection Day 10 vs Pre-Infection Day 0	-0.148055784	3.86E-06	1.50E-04
ENSG00000102804	TSC22D1	IL-13 Uninfected Day 2 vs IL-13 Uninfected Day 0	-0.033828349	0.403002055	0.792825218
ENSG00000102804	TSC22D1	IL-13 Uninfected Day 4 vs IL-13 Uninfected Day 0	-0.014725709	0.718101631	0.885131196
ENSG00000102804	TSC22D1	IL-13 Uninfected Day 7 vs IL-13 Uninfected Day 0	-0.05057377	0.212253811	0.53804235
ENSG00000102804	TSC22D1	IL-13 Uninfected Day 10 vs IL-13 Uninfected Day 0	-0.024699942	0.546632244	0.736699224
ENSG00000102804	TSC22D1	RV16 Post-Infection Day 2 vs IL-13 RV16 Post-Infection Day 2	0.399802364	3.45E-32	3.54E-31
ENSG00000102804	TSC22D1	IL-13 Uninfected Day 2 vs IL-13 RV16 Post-Infection Day 2	-0.126428903	7.40E-04	0.00347491
ENSG00000102804	TSC22D1	IL-13 RV16 Post-Infection Day 4 vs IL-13 RV16 Post-Infection Day 2	-0.152616671	4.18E-06	8.18E-05
ENSG00000102804	TSC22D1	IL-13 RV16 Post-Infection Day 7 vs IL-13 RV16 Post-Infection Day 2	-0.195912145	4.39E-09	8.01E-08
ENSG00000102804	TSC22D1	IL-13 RV16 Post-Infection Day 10 vs IL-13 RV16 Post-Infection Day 2	-0.188313045	1.18E-08	1.43E-07
ENSG00000102804	TSC22D1	RV16 Post-Infection Day 4 vs RV16 Post-Infection Day 2	0.001135884	0.972628592	0.987029002
ENSG00000102804	TSC22D1	RV16 Post-Infection Day 7 vs RV16 Post-Infection Day 2	-0.001656524	0.960318591	0.976446724
ENSG00000102804	TSC22D1	RV16 Post-Infection Day 10 vs RV16 Post-Infection Day 2	-0.087882437	0.007963154	0.020231033
ENSG00000102804	TSC22D1	IL-13 Uninfected Day 4 vs IL-13 Uninfected Day 2	0.01910264	0.63878475	0.992645697
ENSG00000102804	TSC22D1	IL-13 Uninfected Day 7 vs IL-13 Uninfected Day 2	-0.016745421	0.678872159	0.885763862
ENSG00000102804	TSC22D1	IL-13 Uninfected Day 10 vs IL-13 Uninfected Day 2	0.009128407	0.823234716	0.948167807
ENSG00000102804	TSC22D1	RV16 Post-Infection Day 4 vs IL-13 RV16 Post-Infection Day 4	0.553554918	9.86E-65	2.25E-63
ENSG00000102804	TSC22D1	IL-13 Uninfected Day 4 vs IL-13 RV16 Post-Infection Day 4	0.045290409	0.228485732	0.438134266
ENSG00000102804	TSC22D1	IL-13 RV16 Post-Infection Day 7 vs IL-13 RV16 Post-Infection Day 4	-0.043295474	0.190532373	0.462546531
ENSG00000102804	TSC22D1	IL-13 RV16 Post-Infection Day 10 vs IL-13 RV16 Post-Infection Day 4	-0.035696374	0.275099058	0.523008935
ENSG00000102804	TSC22D1	RV16 Post-Infection Day 7 vs RV16 Post-Infection Day 4	-0.002792407	0.931068461	0.968701916
ENSG00000102804	TSC22D1	RV16 Post-Infection Day 10 vs RV16 Post-Infection Day 4	-0.089018321	0.005572847	0.022702893
ENSG00000102804	TSC22D1	IL-13 Uninfected Day 7 vs IL-13 Uninfected Day 4	-0.035848062	0.379295591	0.748562915
ENSG00000102804	TSC22D1	IL-13 Uninfected Day 10 vs IL-13 Uninfected Day 4	-0.009974233	0.808580284	0.971133035
ENSG00000102804	TSC22D1	RV16 Post-Infection Day 7 vs IL-13 RV16 Post-Infection Day 7	0.594057985	1.45E-72	2.80E-71
ENSG00000102804	TSC22D1	IL-13 Uninfected Day 7 vs IL-13 RV16 Post-Infection Day 7	0.052737821	0.160263131	0.476922249
ENSG00000102804	TSC22D1	IL-13 RV16 Post-Infection Day 10 vs IL-13 RV16 Post-Infection Day 7	0.0075991	0.817260345	0.92235683
ENSG00000102804	TSC22D1	RV16 Post-Infection Day 10 vs RV16 Post-Infection Day 7	-0.086225914	0.007514878	0.063302763
ENSG00000102804	TSC22D1	IL-13 Uninfected Day 10 vs IL-13 Uninfected Day 7	0.025873828	0.5272972	0.80050331
ENSG00000102804	TSC22D1	RV16 Post-Infection Day 10 vs IL-13 RV16 Post-Infection Day 10	0.500232971	9.98E-54	1.02E-52
ENSG00000102804	TSC22D1	IL-13 Uninfected Day 10 vs IL-13 RV16 Post-Infection Day 10	0.071012549	0.059373485	0.317070492
ENSG00000102805	CLN5	Pre-Infection Day 0 vs IL-13 Pre-Infection Day 0	-0.275138226	1.30E-04	2.85E-04
ENSG00000102805	CLN5	IL-13 Uninfected Day 0 vs IL-13 Pre-Infection Day 0	7.83E-15	1	1
ENSG00000102805	CLN5	IL-13 RV16 Post-Infection Day 2 vs IL-13 Pre-Infection Day 0	-0.116982498	0.105078676	0.204551638
ENSG00000102805	CLN5	IL-13 RV16 Post-Infection Day 4 vs IL-13 Pre-Infection Day 0	-0.094113644	0.185396329	0.346105978
ENSG00000102805	CLN5	IL-13 RV16 Post-Infection Day 7 vs IL-13 Pre-Infection Day 0	-0.061039305	0.393214952	0.601639346
ENSG00000102805	CLN5	IL-13 RV16 Post-Infection Day 10 vs IL-13 Pre-Infection Day 0	0.043893869	0.533908845	0.688480208
ENSG00000102805	CLN5	RV16 Post-Infection Day 2 vs Pre-Infection Day 0	-0.017613678	0.790998083	0.856079263
ENSG00000102805	CLN5	RV16 Post-Infection Day 4 vs Pre-Infection Day 0	-0.054683907	0.389619833	0.551313428
ENSG00000102805	CLN5	RV16 Post-Infection Day 7 vs Pre-Infection Day 0	0.033178519	0.601927299	0.818444399
ENSG00000102805	CLN5	RV16 Post-Infection Day 10 vs Pre-Infection Day 0	0.100279505	0.112567449	0.31675218
ENSG00000102805	CLN5	IL-13 Uninfected Day 2 vs IL-13 Uninfected Day 0	0.047638561	0.541881531	0.860282954
ENSG00000102805	CLN5	IL-13 Uninfected Day 4 vs IL-13 Uninfected Day 0	0.066007739	0.394867778	0.693635867
ENSG00000102805	CLN5	IL-13 Uninfected Day 7 vs IL-13 Uninfected Day 0	0.1477582	0.058389237	0.299117623
ENSG00000102805	CLN5	IL-13 Uninfected Day 10 vs IL-13 Uninfected Day 0	-0.040057062	0.607417573	0.780455057
ENSG00000102805	CLN5	RV16 Post-Infection Day 2 vs IL-13 RV16 Post-Infection Day 2	-0.175769406	0.008784995	0.015091332
ENSG00000102805	CLN5	IL-13 Uninfected Day 2 vs IL-13 RV16 Post-Infection Day 2	0.164621059	0.022467178	0.062092995
ENSG00000102805	CLN5	IL-13 RV16 Post-Infection Day 4 vs IL-13 RV16 Post-Infection Day 2	0.022868854	0.716585973	0.86211655
ENSG00000102805	CLN5	IL-13 RV16 Post-Infection Day 7 vs IL-13 RV16 Post-Infection Day 2	0.055943193	0.378347732	0.560277674
ENSG00000102805	CLN5	IL-13 RV16 Post-Infection Day 10 vs IL-13 RV16 Post-Infection Day 2	0.160876367	0.010088854	0.032084661
ENSG00000102805	CLN5	RV16 Post-Infection Day 4 vs RV16 Post-Infection Day 2	-0.037070229	0.578366321	0.761653082
ENSG00000102805	CLN5	RV16 Post-Infection Day 7 vs RV16 Post-Infection Day 2	0.050792196	0.447026873	0.586288691
ENSG00000102805	CLN5	RV16 Post-Infection Day 10 vs RV16 Post-Infection Day 2	0.117893183	0.07597488	0.14049292
ENSG00000102805	CLN5	IL-13 Uninfected Day 4 vs IL-13 Uninfected Day 2	0.018369178	0.812640302	0.994515636
ENSG00000102805	CLN5	IL-13 Uninfected Day 7 vs IL-13 Uninfected Day 2	0.100119639	0.199103187	0.556651884
ENSG00000102805	CLN5	IL-13 Uninfected Day 10 vs IL-13 Uninfected Day 2	-0.087695623	0.260069895	0.641640698
ENSG00000102805	CLN5	RV16 Post-Infection Day 4 vs IL-13 RV16 Post-Infection Day 4	-0.235708489	1.77E-04	3.49E-04
ENSG00000102805	CLN5	IL-13 Uninfected Day 4 vs IL-13 RV16 Post-Infection Day 4	0.160121382	0.022893325	0.089079146
ENSG00000102805	CLN5	IL-13 RV16 Post-Infection Day 7 vs IL-13 RV16 Post-Infection Day 4	0.033074339	0.594366517	0.809360122
ENSG00000102805	CLN5	IL-13 RV16 Post-Infection Day 10 vs IL-13 RV16 Post-Infection Day 4	0.138007512	0.023888322	0.11166996
ENSG00000102805	CLN5	RV16 Post-Infection Day 7 vs RV16 Post-Infection Day 4	0.087862426	0.169332254	0.358655122
ENSG00000102805	CLN5	RV16 Post-Infection Day 10 vs RV16 Post-Infection Day 4	0.154963412	0.01475138	0.050077126
ENSG00000102805	CLN5	IL-13 Uninfected Day 7 vs IL-13 Uninfected Day 4	0.081750462	0.291087059	0.678699309
ENSG00000102805	CLN5	IL-13 Uninfected Day 10 vs IL-13 Uninfected Day 4	-0.106064801	0.17026055	0.70970083
ENSG00000102805	CLN5	RV16 Post-Infection Day 7 vs IL-13 RV16 Post-Infection Day 7	-0.180920402	0.004321605	0.006911917
ENSG00000102805	CLN5	IL-13 Uninfected Day 7 vs IL-13 RV16 Post-Infection Day 7	0.208797505	0.003435216	0.065099968
ENSG00000102805	CLN5	IL-13 RV16 Post-Infection Day 10 vs IL-13 RV16 Post-Infection Day 7	0.104933174	0.088269746	0.281103317
ENSG00000102805	CLN5	RV16 Post-Infection Day 10 vs RV16 Post-Infection Day 7	0.067100986	0.291097129	0.573711911
ENSG00000102805	CLN5	IL-13 Uninfected Day 10 vs IL-13 Uninfected Day 7	-0.187815262	0.015790396	0.121763925
ENSG00000102805	CLN5	RV16 Post-Infection Day 10 vs IL-13 RV16 Post-Infection Day 10	-0.21875259	4.18E-04	7.32E-04
ENSG00000102805	CLN5	IL-13 Uninfected Day 10 vs IL-13 RV16 Post-Infection Day 10	-0.083950931	0.232422127	0.595900784
ENSG00000102837	OLFM4	Pre-Infection Day 0 vs IL-13 Pre-Infection Day 0	2.59884246	1.02E-12	4.16E-12
ENSG00000102837	OLFM4	IL-13 Uninfected Day 0 vs IL-13 Pre-Infection Day 0	5.77E-15	1	1
ENSG00000102837	OLFM4	IL-13 RV16 Post-Infection Day 2 vs IL-13 Pre-Infection Day 0	-0.168045237	0.662165887	0.77923412
ENSG00000102837	OLFM4	IL-13 RV16 Post-Infection Day 4 vs IL-13 Pre-Infection Day 0	-0.265988186	0.487228629	0.663156016
ENSG00000102837	OLFM4	IL-13 RV16 Post-Infection Day 7 vs IL-13 Pre-Infection Day 0	-0.350958551	0.361808142	0.570740074
ENSG00000102837	OLFM4	IL-13 RV16 Post-Infection Day 10 vs IL-13 Pre-Infection Day 0	-0.444781616	0.243692358	0.407371972
ENSG00000102837	OLFM4	RV16 Post-Infection Day 2 vs Pre-Infection Day 0	-1.000425504	5.01E-04	0.001584986
ENSG00000102837	OLFM4	RV16 Post-Infection Day 4 vs Pre-Infection Day 0	-0.749553402	0.006443016	0.021284693
ENSG00000102837	OLFM4	RV16 Post-Infection Day 7 vs Pre-Infection Day 0	-0.593530625	0.031271971	0.165850201
ENSG00000102837	OLFM4	RV16 Post-Infection Day 10 vs Pre-Infection Day 0	-0.33544631	0.220463503	0.469599754
ENSG00000102837	OLFM4	IL-13 Uninfected Day 2 vs IL-13 Uninfected Day 0	-0.109642112	0.791665753	0.951873788
ENSG00000102837	OLFM4	IL-13 Uninfected Day 4 vs IL-13 Uninfected Day 0	-0.264805394	0.52732364	0.781033534
ENSG00000102837	OLFM4	IL-13 Uninfected Day 7 vs IL-13 Uninfected Day 0	0.195419857	0.638528985	0.857725515
ENSG00000102837	OLFM4	IL-13 Uninfected Day 10 vs IL-13 Uninfected Day 0	0.360398024	0.391843658	0.616323889
ENSG00000102837	OLFM4	RV16 Post-Infection Day 2 vs IL-13 RV16 Post-Infection Day 2	1.766462192	6.21E-08	1.81E-07
ENSG00000102837	OLFM4	IL-13 Uninfected Day 2 vs IL-13 RV16 Post-Infection Day 2	0.058403125	0.878972646	0.931833212
ENSG00000102837	OLFM4	IL-13 RV16 Post-Infection Day 4 vs IL-13 RV16 Post-Infection Day 2	-0.09794295	0.773491009	0.894007916
ENSG00000102837	OLFM4	IL-13 RV16 Post-Infection Day 7 vs IL-13 RV16 Post-Infection Day 2	-0.182913314	0.593260019	0.750031355
ENSG00000102837	OLFM4	IL-13 RV16 Post-Infection Day 10 vs IL-13 RV16 Post-Infection Day 2	-0.276736379	0.414333404	0.577886063
ENSG00000102837	OLFM4	RV16 Post-Infection Day 4 vs RV16 Post-Infection Day 2	0.250872102	0.38183125	0.602587342
ENSG00000102837	OLFM4	RV16 Post-Infection Day 7 vs RV16 Post-Infection Day 2	0.406894879	0.157711785	0.269067124
ENSG00000102837	OLFM4	RV16 Post-Infection Day 10 vs RV16 Post-Infection Day 2	0.664979194	0.020413446	0.045997122
ENSG00000102837	OLFM4	IL-13 Uninfected Day 4 vs IL-13 Uninfected Day 2	-0.155163282	0.71043923	0.99428565
ENSG00000102837	OLFM4	IL-13 Uninfected Day 7 vs IL-13 Uninfected Day 2	0.305061969	0.462425821	0.771027585
ENSG00000102837	OLFM4	IL-13 Uninfected Day 10 vs IL-13 Uninfected Day 2	0.470040136	0.262979061	0.64445098
ENSG00000102837	OLFM4	RV16 Post-Infection Day 4 vs IL-13 RV16 Post-Infection Day 4	2.115277244	1.69E-11	5.36E-11
ENSG00000102837	OLFM4	IL-13 Uninfected Day 4 vs IL-13 RV16 Post-Infection Day 4	0.001182792	0.99755182	0.998911304
ENSG00000102837	OLFM4	IL-13 RV16 Post-Infection Day 7 vs IL-13 RV16 Post-Infection Day 4	-0.084970365	0.802480521	0.922351677
ENSG00000102837	OLFM4	IL-13 RV16 Post-Infection Day 10 vs IL-13 RV16 Post-Infection Day 4	-0.17879343	0.594816016	0.78800204
ENSG00000102837	OLFM4	RV16 Post-Infection Day 7 vs RV16 Post-Infection Day 4	0.156022777	0.572072347	0.757437095
ENSG00000102837	OLFM4	RV16 Post-Infection Day 10 vs RV16 Post-Infection Day 4	0.414107092	0.131754409	0.270968197
ENSG00000102837	OLFM4	IL-13 Uninfected Day 7 vs IL-13 Uninfected Day 4	0.460225251	0.271943811	0.662542834
ENSG00000102837	OLFM4	IL-13 Uninfected Day 10 vs IL-13 Uninfected Day 4	0.625203419	0.139959502	0.671776632
ENSG00000102837	OLFM4	RV16 Post-Infection Day 7 vs IL-13 RV16 Post-Infection Day 7	2.356270385	1.42E-13	4.36E-13
ENSG00000102837	OLFM4	IL-13 Uninfected Day 7 vs IL-13 RV16 Post-Infection Day 7	0.546378408	0.155750411	0.469744029
ENSG00000102837	OLFM4	IL-13 RV16 Post-Infection Day 10 vs IL-13 RV16 Post-Infection Day 7	-0.093823065	0.781296914	0.903344869
ENSG00000102837	OLFM4	RV16 Post-Infection Day 10 vs RV16 Post-Infection Day 7	0.258084315	0.348431548	0.632640231
ENSG00000102837	OLFM4	IL-13 Uninfected Day 10 vs IL-13 Uninfected Day 7	0.164978167	0.694707474	0.884526333
ENSG00000102837	OLFM4	RV16 Post-Infection Day 10 vs IL-13 RV16 Post-Infection Day 10	2.708177765	8.62E-18	3.08E-17
ENSG00000102837	OLFM4	IL-13 Uninfected Day 10 vs IL-13 RV16 Post-Infection Day 10	0.80517964	0.037512207	0.25232674
ENSG00000102854	MSLN	Pre-Infection Day 0 vs IL-13 Pre-Infection Day 0	-0.72908172	2.29E-15	1.11E-14
ENSG00000102854	MSLN	IL-13 Uninfected Day 0 vs IL-13 Pre-Infection Day 0	5.71E-14	1	1
ENSG00000102854	MSLN	IL-13 RV16 Post-Infection Day 2 vs IL-13 Pre-Infection Day 0	-0.058275308	0.528325216	0.673531318
ENSG00000102854	MSLN	IL-13 RV16 Post-Infection Day 4 vs IL-13 Pre-Infection Day 0	-0.279758922	0.002353737	0.011266852
ENSG00000102854	MSLN	IL-13 RV16 Post-Infection Day 7 vs IL-13 Pre-Infection Day 0	-0.153768635	0.096280585	0.237568766
ENSG00000102854	MSLN	IL-13 RV16 Post-Infection Day 10 vs IL-13 Pre-Infection Day 0	-0.215759571	0.018488773	0.057431016
ENSG00000102854	MSLN	RV16 Post-Infection Day 2 vs Pre-Infection Day 0	0.019983996	0.810833168	0.870752229
ENSG00000102854	MSLN	RV16 Post-Infection Day 4 vs Pre-Infection Day 0	-0.213027066	0.008455406	0.026842426
ENSG00000102854	MSLN	RV16 Post-Infection Day 7 vs Pre-Infection Day 0	-0.311724329	1.25E-04	0.003264786
ENSG00000102854	MSLN	RV16 Post-Infection Day 10 vs Pre-Infection Day 0	-0.640737807	2.24E-15	1.29E-12
ENSG00000102854	MSLN	IL-13 Uninfected Day 2 vs IL-13 Uninfected Day 0	-0.103071589	0.300079948	0.73088004
ENSG00000102854	MSLN	IL-13 Uninfected Day 4 vs IL-13 Uninfected Day 0	-0.082213225	0.412618917	0.707804615
ENSG00000102854	MSLN	IL-13 Uninfected Day 7 vs IL-13 Uninfected Day 0	-0.078634881	0.430252054	0.731396211
ENSG00000102854	MSLN	IL-13 Uninfected Day 10 vs IL-13 Uninfected Day 0	-0.241102026	0.016753994	0.081422551
ENSG00000102854	MSLN	RV16 Post-Infection Day 2 vs IL-13 RV16 Post-Infection Day 2	-0.650822416	1.24E-14	5.49E-14
ENSG00000102854	MSLN	IL-13 Uninfected Day 2 vs IL-13 RV16 Post-Infection Day 2	-0.04479628	0.626916477	0.752300175
ENSG00000102854	MSLN	IL-13 RV16 Post-Infection Day 4 vs IL-13 RV16 Post-Infection Day 2	-0.221483613	0.006622355	0.038456691
ENSG00000102854	MSLN	IL-13 RV16 Post-Infection Day 7 vs IL-13 RV16 Post-Infection Day 2	-0.095493326	0.244770151	0.420032855
ENSG00000102854	MSLN	IL-13 RV16 Post-Infection Day 10 vs IL-13 RV16 Post-Infection Day 2	-0.157484262	0.052519226	0.123164556
ENSG00000102854	MSLN	RV16 Post-Infection Day 4 vs RV16 Post-Infection Day 2	-0.233011062	0.005329638	0.028968928
ENSG00000102854	MSLN	RV16 Post-Infection Day 7 vs RV16 Post-Infection Day 2	-0.331708325	7.94E-05	3.90E-04
ENSG00000102854	MSLN	RV16 Post-Infection Day 10 vs RV16 Post-Infection Day 2	-0.660721803	2.76E-15	5.15E-14
ENSG00000102854	MSLN	IL-13 Uninfected Day 4 vs IL-13 Uninfected Day 2	0.020858364	0.834951284	0.996200801
ENSG00000102854	MSLN	IL-13 Uninfected Day 7 vs IL-13 Uninfected Day 2	0.024436708	0.805915738	0.936094335
ENSG00000102854	MSLN	IL-13 Uninfected Day 10 vs IL-13 Uninfected Day 2	-0.138030437	0.169688781	0.542783129
ENSG00000102854	MSLN	RV16 Post-Infection Day 4 vs IL-13 RV16 Post-Infection Day 4	-0.662349865	3.23E-16	1.29E-15
ENSG00000102854	MSLN	IL-13 Uninfected Day 4 vs IL-13 RV16 Post-Infection Day 4	0.197545696	0.03287236	0.11599688
ENSG00000102854	MSLN	IL-13 RV16 Post-Infection Day 7 vs IL-13 RV16 Post-Infection Day 4	0.125990287	0.121618811	0.358622415
ENSG00000102854	MSLN	IL-13 RV16 Post-Infection Day 10 vs IL-13 RV16 Post-Infection Day 4	0.063999351	0.426586801	0.66456738
ENSG00000102854	MSLN	RV16 Post-Infection Day 7 vs RV16 Post-Infection Day 4	-0.098697263	0.225575545	0.431070893
ENSG00000102854	MSLN	RV16 Post-Infection Day 10 vs RV16 Post-Infection Day 4	-0.427710741	1.30E-07	2.35E-06
ENSG00000102854	MSLN	IL-13 Uninfected Day 7 vs IL-13 Uninfected Day 4	0.003578344	0.971541111	0.993646225
ENSG00000102854	MSLN	IL-13 Uninfected Day 10 vs IL-13 Uninfected Day 4	-0.158888801	0.116821715	0.642026243
ENSG00000102854	MSLN	RV16 Post-Infection Day 7 vs IL-13 RV16 Post-Infection Day 7	-0.887037414	3.04E-27	1.53E-26
ENSG00000102854	MSLN	IL-13 Uninfected Day 7 vs IL-13 RV16 Post-Infection Day 7	0.075133754	0.416216448	0.728385984
ENSG00000102854	MSLN	IL-13 RV16 Post-Infection Day 10 vs IL-13 RV16 Post-Infection Day 7	-0.061990936	0.443698805	0.696927339
ENSG00000102854	MSLN	RV16 Post-Infection Day 10 vs RV16 Post-Infection Day 7	-0.329013478	5.23E-05	0.001659619
ENSG00000102854	MSLN	IL-13 Uninfected Day 10 vs IL-13 Uninfected Day 7	-0.162467145	0.106603857	0.371958389
ENSG00000102854	MSLN	RV16 Post-Infection Day 10 vs IL-13 RV16 Post-Infection Day 10	-1.154059956	2.40E-46	1.97E-45
ENSG00000102854	MSLN	IL-13 Uninfected Day 10 vs IL-13 RV16 Post-Infection Day 10	-0.025342455	0.784610049	0.932726978
ENSG00000102858	MGRN1	Pre-Infection Day 0 vs IL-13 Pre-Infection Day 0	0.040531432	0.708712015	0.764162869
ENSG00000102858	MGRN1	IL-13 Uninfected Day 0 vs IL-13 Pre-Infection Day 0	-1.15E-14	1	1
ENSG00000102858	MGRN1	IL-13 RV16 Post-Infection Day 2 vs IL-13 Pre-Infection Day 0	0.303729248	0.006610694	0.020904121
ENSG00000102858	MGRN1	IL-13 RV16 Post-Infection Day 4 vs IL-13 Pre-Infection Day 0	0.173764648	0.114816466	0.243986877
ENSG00000102858	MGRN1	IL-13 RV16 Post-Infection Day 7 vs IL-13 Pre-Infection Day 0	0.167382795	0.131043005	0.293435402
ENSG00000102858	MGRN1	IL-13 RV16 Post-Infection Day 10 vs IL-13 Pre-Infection Day 0	0.214101963	0.050480898	0.126026828
ENSG00000102858	MGRN1	RV16 Post-Infection Day 2 vs Pre-Infection Day 0	0.236896932	0.01357417	0.030522751
ENSG00000102858	MGRN1	RV16 Post-Infection Day 4 vs Pre-Infection Day 0	0.150919189	0.100039527	0.200375359
ENSG00000102858	MGRN1	RV16 Post-Infection Day 7 vs Pre-Infection Day 0	0.003262022	0.971664425	0.988604949
ENSG00000102858	MGRN1	RV16 Post-Infection Day 10 vs Pre-Infection Day 0	0.098178208	0.282136612	0.540575193
ENSG00000102858	MGRN1	IL-13 Uninfected Day 2 vs IL-13 Uninfected Day 0	0.009036601	0.940300987	0.987908843
ENSG00000102858	MGRN1	IL-13 Uninfected Day 4 vs IL-13 Uninfected Day 0	-0.069684901	0.561814401	0.802207496
ENSG00000102858	MGRN1	IL-13 Uninfected Day 7 vs IL-13 Uninfected Day 0	0.035617084	0.767744322	0.918690278
ENSG00000102858	MGRN1	IL-13 Uninfected Day 10 vs IL-13 Uninfected Day 0	0.038650001	0.748679692	0.872117932
ENSG00000102858	MGRN1	RV16 Post-Infection Day 2 vs IL-13 RV16 Post-Infection Day 2	-0.026300884	0.792443516	0.836636161
ENSG00000102858	MGRN1	IL-13 Uninfected Day 2 vs IL-13 RV16 Post-Infection Day 2	-0.294692648	0.008338217	0.027209169
ENSG00000102858	MGRN1	IL-13 RV16 Post-Infection Day 4 vs IL-13 RV16 Post-Infection Day 2	-0.1299646	0.182838334	0.397131779
ENSG00000102858	MGRN1	IL-13 RV16 Post-Infection Day 7 vs IL-13 RV16 Post-Infection Day 2	-0.136346453	0.16555953	0.319898374
ENSG00000102858	MGRN1	IL-13 RV16 Post-Infection Day 10 vs IL-13 RV16 Post-Infection Day 2	-0.089627285	0.354580909	0.519959144
ENSG00000102858	MGRN1	RV16 Post-Infection Day 4 vs RV16 Post-Infection Day 2	-0.085977743	0.371187201	0.592206979
ENSG00000102858	MGRN1	RV16 Post-Infection Day 7 vs RV16 Post-Infection Day 2	-0.23363491	0.01539207	0.040230211
ENSG00000102858	MGRN1	RV16 Post-Infection Day 10 vs RV16 Post-Infection Day 2	-0.138718724	0.147869247	0.24168922
ENSG00000102858	MGRN1	IL-13 Uninfected Day 4 vs IL-13 Uninfected Day 2	-0.078721501	0.511776184	0.986499581
ENSG00000102858	MGRN1	IL-13 Uninfected Day 7 vs IL-13 Uninfected Day 2	0.026580484	0.825354786	0.944155411
ENSG00000102858	MGRN1	IL-13 Uninfected Day 10 vs IL-13 Uninfected Day 2	0.0296134	0.805807206	0.943425326
ENSG00000102858	MGRN1	RV16 Post-Infection Day 4 vs IL-13 RV16 Post-Infection Day 4	0.017685974	0.850703108	0.880667034
ENSG00000102858	MGRN1	IL-13 Uninfected Day 4 vs IL-13 RV16 Post-Infection Day 4	-0.243449549	0.026046089	0.098006291
ENSG00000102858	MGRN1	IL-13 RV16 Post-Infection Day 7 vs IL-13 RV16 Post-Infection Day 4	-0.006381853	0.947166361	0.982163335
ENSG00000102858	MGRN1	IL-13 RV16 Post-Infection Day 10 vs IL-13 RV16 Post-Infection Day 4	0.040337316	0.67035172	0.835588745
ENSG00000102858	MGRN1	RV16 Post-Infection Day 7 vs RV16 Post-Infection Day 4	-0.147657167	0.10948061	0.26817703
ENSG00000102858	MGRN1	RV16 Post-Infection Day 10 vs RV16 Post-Infection Day 4	-0.052740981	0.565184927	0.724187124
ENSG00000102858	MGRN1	IL-13 Uninfected Day 7 vs IL-13 Uninfected Day 4	0.105301985	0.379797753	0.748692337
ENSG00000102858	MGRN1	IL-13 Uninfected Day 10 vs IL-13 Uninfected Day 4	0.108334902	0.366225748	0.856930735
ENSG00000102858	MGRN1	RV16 Post-Infection Day 7 vs IL-13 RV16 Post-Infection Day 7	-0.123589341	0.192751334	0.240122173
ENSG00000102858	MGRN1	IL-13 Uninfected Day 7 vs IL-13 RV16 Post-Infection Day 7	-0.131765711	0.233417531	0.566043108
ENSG00000102858	MGRN1	IL-13 RV16 Post-Infection Day 10 vs IL-13 RV16 Post-Infection Day 7	0.046719168	0.624532041	0.822851124
ENSG00000102858	MGRN1	RV16 Post-Infection Day 10 vs RV16 Post-Infection Day 7	0.094916186	0.301105008	0.583851384
ENSG00000102858	MGRN1	IL-13 Uninfected Day 10 vs IL-13 Uninfected Day 7	0.003032917	0.979894431	0.993758494
ENSG00000102858	MGRN1	RV16 Post-Infection Day 10 vs IL-13 RV16 Post-Infection Day 10	-0.075392323	0.416490087	0.472493666
ENSG00000102858	MGRN1	IL-13 Uninfected Day 10 vs IL-13 RV16 Post-Infection Day 10	-0.175451963	0.108144275	0.424927614
ENSG00000102870	ZNF629	Pre-Infection Day 0 vs IL-13 Pre-Infection Day 0	0.220832416	0.001161797	0.002279458
ENSG00000102870	ZNF629	IL-13 Uninfected Day 0 vs IL-13 Pre-Infection Day 0	-2.61E-14	1	1
ENSG00000102870	ZNF629	IL-13 RV16 Post-Infection Day 2 vs IL-13 Pre-Infection Day 0	-0.018202521	0.797770583	0.873236828
ENSG00000102870	ZNF629	IL-13 RV16 Post-Infection Day 4 vs IL-13 Pre-Infection Day 0	0.031008194	0.657815023	0.794558757
ENSG00000102870	ZNF629	IL-13 RV16 Post-Infection Day 7 vs IL-13 Pre-Infection Day 0	0.028727821	0.683380541	0.826859764
ENSG00000102870	ZNF629	IL-13 RV16 Post-Infection Day 10 vs IL-13 Pre-Infection Day 0	-0.034328846	0.621701754	0.757732705
ENSG00000102870	ZNF629	RV16 Post-Infection Day 2 vs Pre-Infection Day 0	-0.119939477	0.041407122	0.080527686
ENSG00000102870	ZNF629	RV16 Post-Infection Day 4 vs Pre-Infection Day 0	-0.085898981	0.12840276	0.243647214
ENSG00000102870	ZNF629	RV16 Post-Infection Day 7 vs Pre-Infection Day 0	-0.080265108	0.155782023	0.418586503
ENSG00000102870	ZNF629	RV16 Post-Infection Day 10 vs Pre-Infection Day 0	-0.046531513	0.407400772	0.658036919
ENSG00000102870	ZNF629	IL-13 Uninfected Day 2 vs IL-13 Uninfected Day 0	0.104518095	0.17463926	0.625649104
ENSG00000102870	ZNF629	IL-13 Uninfected Day 4 vs IL-13 Uninfected Day 0	-0.090099452	0.239908745	0.551418293
ENSG00000102870	ZNF629	IL-13 Uninfected Day 7 vs IL-13 Uninfected Day 0	-0.040727269	0.596930189	0.836305842
ENSG00000102870	ZNF629	IL-13 Uninfected Day 10 vs IL-13 Uninfected Day 0	-0.17907875	0.020161822	0.092537153
ENSG00000102870	ZNF629	RV16 Post-Infection Day 2 vs IL-13 RV16 Post-Infection Day 2	0.11909546	0.05660761	0.084112695
ENSG00000102870	ZNF629	IL-13 Uninfected Day 2 vs IL-13 RV16 Post-Infection Day 2	0.122720616	0.083623793	0.177655226
ENSG00000102870	ZNF629	IL-13 RV16 Post-Infection Day 4 vs IL-13 RV16 Post-Infection Day 2	0.049210715	0.429505173	0.659286974
ENSG00000102870	ZNF629	IL-13 RV16 Post-Infection Day 7 vs IL-13 RV16 Post-Infection Day 2	0.046930342	0.454795338	0.632355638
ENSG00000102870	ZNF629	IL-13 RV16 Post-Infection Day 10 vs IL-13 RV16 Post-Infection Day 2	-0.016126325	0.794281027	0.874921369
ENSG00000102870	ZNF629	RV16 Post-Infection Day 4 vs RV16 Post-Infection Day 2	0.034040496	0.564442428	0.75282276
ENSG00000102870	ZNF629	RV16 Post-Infection Day 7 vs RV16 Post-Infection Day 2	0.039674368	0.50245684	0.637586531
ENSG00000102870	ZNF629	RV16 Post-Infection Day 10 vs RV16 Post-Infection Day 2	0.073407964	0.211939286	0.320527978
ENSG00000102870	ZNF629	IL-13 Uninfected Day 4 vs IL-13 Uninfected Day 2	-0.194617547	0.011021735	0.772052574
ENSG00000102870	ZNF629	IL-13 Uninfected Day 7 vs IL-13 Uninfected Day 2	-0.145245364	0.058930984	0.32226636
ENSG00000102870	ZNF629	IL-13 Uninfected Day 10 vs IL-13 Uninfected Day 2	-0.283596845	2.29E-04	0.012789452
ENSG00000102870	ZNF629	RV16 Post-Infection Day 4 vs IL-13 RV16 Post-Infection Day 4	0.103925241	0.078144233	0.108373501
ENSG00000102870	ZNF629	IL-13 Uninfected Day 4 vs IL-13 RV16 Post-Infection Day 4	-0.121107647	0.081370511	0.221440121
ENSG00000102870	ZNF629	IL-13 RV16 Post-Infection Day 7 vs IL-13 RV16 Post-Infection Day 4	-0.002280373	0.970431207	0.991155649
ENSG00000102870	ZNF629	IL-13 RV16 Post-Infection Day 10 vs IL-13 RV16 Post-Infection Day 4	-0.06533704	0.280563785	0.52933165
ENSG00000102870	ZNF629	RV16 Post-Infection Day 7 vs RV16 Post-Infection Day 4	0.005633873	0.921079674	0.964454783
ENSG00000102870	ZNF629	RV16 Post-Infection Day 10 vs RV16 Post-Infection Day 4	0.039367468	0.48595336	0.660528493
ENSG00000102870	ZNF629	IL-13 Uninfected Day 7 vs IL-13 Uninfected Day 4	0.049372183	0.519007387	0.830808847
ENSG00000102870	ZNF629	IL-13 Uninfected Day 10 vs IL-13 Uninfected Day 4	-0.088979298	0.24540654	0.779353863
ENSG00000102870	ZNF629	RV16 Post-Infection Day 7 vs IL-13 RV16 Post-Infection Day 7	0.111839486	0.060489832	0.082830846
ENSG00000102870	ZNF629	IL-13 Uninfected Day 7 vs IL-13 RV16 Post-Infection Day 7	-0.06945509	0.323325566	0.655606285
ENSG00000102870	ZNF629	IL-13 RV16 Post-Infection Day 10 vs IL-13 RV16 Post-Infection Day 7	-0.063056667	0.30149358	0.571889664
ENSG00000102870	ZNF629	RV16 Post-Infection Day 10 vs RV16 Post-Infection Day 7	0.033733595	0.550747132	0.790847355
ENSG00000102870	ZNF629	IL-13 Uninfected Day 10 vs IL-13 Uninfected Day 7	-0.13835148	0.072163147	0.301737526
ENSG00000102870	ZNF629	RV16 Post-Infection Day 10 vs IL-13 RV16 Post-Infection Day 10	0.208629749	3.40E-04	5.99E-04
ENSG00000102870	ZNF629	IL-13 Uninfected Day 10 vs IL-13 RV16 Post-Infection Day 10	-0.144749904	0.037320659	0.25232674
ENSG00000102871	TRADD	Pre-Infection Day 0 vs IL-13 Pre-Infection Day 0	-0.052697839	0.150769035	0.204684761
ENSG00000102871	TRADD	IL-13 Uninfected Day 0 vs IL-13 Pre-Infection Day 0	2.35E-14	1	1
ENSG00000102871	TRADD	IL-13 RV16 Post-Infection Day 2 vs IL-13 Pre-Infection Day 0	0.215791129	6.41E-09	8.30E-08
ENSG00000102871	TRADD	IL-13 RV16 Post-Infection Day 4 vs IL-13 Pre-Infection Day 0	0.029105343	0.429677262	0.612498495
ENSG00000102871	TRADD	IL-13 RV16 Post-Infection Day 7 vs IL-13 Pre-Infection Day 0	-0.007502568	0.839610191	0.919659244
ENSG00000102871	TRADD	IL-13 RV16 Post-Infection Day 10 vs IL-13 Pre-Infection Day 0	0.106385991	0.003723135	0.015718067
ENSG00000102871	TRADD	RV16 Post-Infection Day 2 vs Pre-Infection Day 0	0.168087262	3.56E-07	1.99E-06
ENSG00000102871	TRADD	RV16 Post-Infection Day 4 vs Pre-Infection Day 0	0.012074919	0.705019975	0.813117002
ENSG00000102871	TRADD	RV16 Post-Infection Day 7 vs Pre-Infection Day 0	-0.042041237	0.188697257	0.463077449
ENSG00000102871	TRADD	RV16 Post-Infection Day 10 vs Pre-Infection Day 0	0.103175915	0.001173879	0.014004246
ENSG00000102871	TRADD	IL-13 Uninfected Day 2 vs IL-13 Uninfected Day 0	0.115723425	0.003840067	0.123654741
ENSG00000102871	TRADD	IL-13 Uninfected Day 4 vs IL-13 Uninfected Day 0	0.127183799	0.001554903	0.034012196
ENSG00000102871	TRADD	IL-13 Uninfected Day 7 vs IL-13 Uninfected Day 0	0.006693762	0.867439834	0.957732731
ENSG00000102871	TRADD	IL-13 Uninfected Day 10 vs IL-13 Uninfected Day 0	0.106465718	0.008387391	0.049573009
ENSG00000102871	TRADD	RV16 Post-Infection Day 2 vs IL-13 RV16 Post-Infection Day 2	-0.100401707	0.002889412	0.005338593
ENSG00000102871	TRADD	IL-13 Uninfected Day 2 vs IL-13 RV16 Post-Infection Day 2	-0.100067704	0.006942518	0.023437976
ENSG00000102871	TRADD	IL-13 RV16 Post-Infection Day 4 vs IL-13 RV16 Post-Infection Day 2	-0.186685787	1.11E-08	4.19E-07
ENSG00000102871	TRADD	IL-13 RV16 Post-Infection Day 7 vs IL-13 RV16 Post-Infection Day 2	-0.223293697	1.18E-11	3.04E-10
ENSG00000102871	TRADD	IL-13 RV16 Post-Infection Day 10 vs IL-13 RV16 Post-Infection Day 2	-0.109405139	7.63E-04	0.003448845
ENSG00000102871	TRADD	RV16 Post-Infection Day 4 vs RV16 Post-Infection Day 2	-0.156012343	2.46E-06	4.23E-05
ENSG00000102871	TRADD	RV16 Post-Infection Day 7 vs RV16 Post-Infection Day 2	-0.210128499	2.58E-10	3.47E-09
ENSG00000102871	TRADD	RV16 Post-Infection Day 10 vs RV16 Post-Infection Day 2	-0.064911347	0.04944024	0.097869394
ENSG00000102871	TRADD	IL-13 Uninfected Day 4 vs IL-13 Uninfected Day 2	0.011460374	0.775051818	0.994485457
ENSG00000102871	TRADD	IL-13 Uninfected Day 7 vs IL-13 Uninfected Day 2	-0.109029663	0.006433261	0.106299923
ENSG00000102871	TRADD	IL-13 Uninfected Day 10 vs IL-13 Uninfected Day 2	-0.009257707	0.818231874	0.946958595
ENSG00000102871	TRADD	RV16 Post-Infection Day 4 vs IL-13 RV16 Post-Infection Day 4	-0.069728263	0.030263722	0.04514285
ENSG00000102871	TRADD	IL-13 Uninfected Day 4 vs IL-13 RV16 Post-Infection Day 4	0.098078457	0.007869511	0.040500047
ENSG00000102871	TRADD	IL-13 RV16 Post-Infection Day 7 vs IL-13 RV16 Post-Infection Day 4	-0.036607911	0.259720982	0.540820517
ENSG00000102871	TRADD	IL-13 RV16 Post-Infection Day 10 vs IL-13 RV16 Post-Infection Day 4	0.077280648	0.015937492	0.085082416
ENSG00000102871	TRADD	RV16 Post-Infection Day 7 vs RV16 Post-Infection Day 4	-0.054116156	0.091995152	0.237872823
ENSG00000102871	TRADD	RV16 Post-Infection Day 10 vs RV16 Post-Infection Day 4	0.091100996	0.004333732	0.018430008
ENSG00000102871	TRADD	IL-13 Uninfected Day 7 vs IL-13 Uninfected Day 4	-0.120490037	0.002703182	0.064432398
ENSG00000102871	TRADD	IL-13 Uninfected Day 10 vs IL-13 Uninfected Day 4	-0.020718081	0.608303284	0.933117958
ENSG00000102871	TRADD	RV16 Post-Infection Day 7 vs IL-13 RV16 Post-Infection Day 7	-0.087236509	0.00730761	0.011364972
ENSG00000102871	TRADD	IL-13 Uninfected Day 7 vs IL-13 RV16 Post-Infection Day 7	0.01419633	0.701524482	0.893430554
ENSG00000102871	TRADD	IL-13 RV16 Post-Infection Day 10 vs IL-13 RV16 Post-Infection Day 7	0.113888559	4.17E-04	0.005562449
ENSG00000102871	TRADD	RV16 Post-Infection Day 10 vs RV16 Post-Infection Day 7	0.145217153	5.72E-06	3.15E-04
ENSG00000102871	TRADD	IL-13 Uninfected Day 10 vs IL-13 Uninfected Day 7	0.099771956	0.013385	0.109553687
ENSG00000102871	TRADD	RV16 Post-Infection Day 10 vs IL-13 RV16 Post-Infection Day 10	-0.055907915	0.079779495	0.10554346
ENSG00000102871	TRADD	IL-13 Uninfected Day 10 vs IL-13 RV16 Post-Infection Day 10	7.97E-05	0.998278419	0.999116264
ENSG00000102878	HSF4	Pre-Infection Day 0 vs IL-13 Pre-Infection Day 0	0.05119476	0.834687499	0.870947807
ENSG00000102878	HSF4	IL-13 Uninfected Day 0 vs IL-13 Pre-Infection Day 0	-3.36E-15	1	1
ENSG00000102878	HSF4	IL-13 RV16 Post-Infection Day 2 vs IL-13 Pre-Infection Day 0	-0.013348381	0.957127024	0.974120653
ENSG00000102878	HSF4	IL-13 RV16 Post-Infection Day 4 vs IL-13 Pre-Infection Day 0	-0.241316246	0.3287931	0.513918048
ENSG00000102878	HSF4	IL-13 RV16 Post-Infection Day 7 vs IL-13 Pre-Infection Day 0	-0.227776084	0.358884914	0.567593643
ENSG00000102878	HSF4	IL-13 RV16 Post-Infection Day 10 vs IL-13 Pre-Infection Day 0	-0.362824345	0.140666847	0.274755869
ENSG00000102878	HSF4	RV16 Post-Infection Day 2 vs Pre-Infection Day 0	0.182882958	0.409783698	0.529466348
ENSG00000102878	HSF4	RV16 Post-Infection Day 4 vs Pre-Infection Day 0	-0.530727651	0.013909822	0.040874799
ENSG00000102878	HSF4	RV16 Post-Infection Day 7 vs Pre-Infection Day 0	-0.264588777	0.221516103	0.50228753
ENSG00000102878	HSF4	RV16 Post-Infection Day 10 vs Pre-Infection Day 0	-0.100101563	0.64159333	0.82075444
ENSG00000102878	HSF4	IL-13 Uninfected Day 2 vs IL-13 Uninfected Day 0	-0.46033425	0.087302651	0.495269787
ENSG00000102878	HSF4	IL-13 Uninfected Day 4 vs IL-13 Uninfected Day 0	-0.428955962	0.114275647	0.387186299
ENSG00000102878	HSF4	IL-13 Uninfected Day 7 vs IL-13 Uninfected Day 0	0.028445799	0.91591484	0.973679034
ENSG00000102878	HSF4	IL-13 Uninfected Day 10 vs IL-13 Uninfected Day 0	-0.476246572	0.080995185	0.23646147
ENSG00000102878	HSF4	RV16 Post-Infection Day 2 vs IL-13 RV16 Post-Infection Day 2	0.247426099	0.272882828	0.344190926
ENSG00000102878	HSF4	IL-13 Uninfected Day 2 vs IL-13 RV16 Post-Infection Day 2	-0.446985868	0.071557484	0.157228045
ENSG00000102878	HSF4	IL-13 RV16 Post-Infection Day 4 vs IL-13 RV16 Post-Infection Day 2	-0.227967864	0.30140205	0.538053963
ENSG00000102878	HSF4	IL-13 RV16 Post-Infection Day 7 vs IL-13 RV16 Post-Infection Day 2	-0.214427702	0.333877728	0.516719337
ENSG00000102878	HSF4	IL-13 RV16 Post-Infection Day 10 vs IL-13 RV16 Post-Infection Day 2	-0.349475964	0.111861891	0.223516374
ENSG00000102878	HSF4	RV16 Post-Infection Day 4 vs RV16 Post-Infection Day 2	-0.713610609	0.00139854	0.009974548
ENSG00000102878	HSF4	RV16 Post-Infection Day 7 vs RV16 Post-Infection Day 2	-0.447471735	0.045543452	0.099407223
ENSG00000102878	HSF4	RV16 Post-Infection Day 10 vs RV16 Post-Infection Day 2	-0.282984521	0.202869225	0.310165613
ENSG00000102878	HSF4	IL-13 Uninfected Day 4 vs IL-13 Uninfected Day 2	0.031378287	0.907711968	0.999030488
ENSG00000102878	HSF4	IL-13 Uninfected Day 7 vs IL-13 Uninfected Day 2	0.488780048	0.069476473	0.347705009
ENSG00000102878	HSF4	IL-13 Uninfected Day 10 vs IL-13 Uninfected Day 2	-0.015912322	0.953323102	0.986184658
ENSG00000102878	HSF4	RV16 Post-Infection Day 4 vs IL-13 RV16 Post-Infection Day 4	-0.238216646	0.273059307	0.333915322
ENSG00000102878	HSF4	IL-13 Uninfected Day 4 vs IL-13 RV16 Post-Infection Day 4	-0.187639717	0.450906501	0.659927894
ENSG00000102878	HSF4	IL-13 RV16 Post-Infection Day 7 vs IL-13 RV16 Post-Infection Day 4	0.013540162	0.950929201	0.983355611
ENSG00000102878	HSF4	IL-13 RV16 Post-Infection Day 10 vs IL-13 RV16 Post-Infection Day 4	-0.121508099	0.57683778	0.774981941
ENSG00000102878	HSF4	RV16 Post-Infection Day 7 vs RV16 Post-Infection Day 4	0.266138874	0.219488332	0.42384599
ENSG00000102878	HSF4	RV16 Post-Infection Day 10 vs RV16 Post-Infection Day 4	0.430626088	0.04598342	0.123516449
ENSG00000102878	HSF4	IL-13 Uninfected Day 7 vs IL-13 Uninfected Day 4	0.457401761	0.092135335	0.428718392
ENSG00000102878	HSF4	IL-13 Uninfected Day 10 vs IL-13 Uninfected Day 4	-0.04729061	0.863032315	0.979027048
ENSG00000102878	HSF4	RV16 Post-Infection Day 7 vs IL-13 RV16 Post-Infection Day 7	0.014382066	0.947803992	0.957159464
ENSG00000102878	HSF4	IL-13 Uninfected Day 7 vs IL-13 RV16 Post-Infection Day 7	0.256221882	0.301984587	0.636234941
ENSG00000102878	HSF4	IL-13 RV16 Post-Infection Day 10 vs IL-13 RV16 Post-Infection Day 7	-0.135048261	0.537469926	0.770030145
ENSG00000102878	HSF4	RV16 Post-Infection Day 10 vs RV16 Post-Infection Day 7	0.164487214	0.447382229	0.718460655
ENSG00000102878	HSF4	IL-13 Uninfected Day 10 vs IL-13 Uninfected Day 7	-0.504692371	0.064316164	0.282212485
ENSG00000102878	HSF4	RV16 Post-Infection Day 10 vs IL-13 RV16 Post-Infection Day 10	0.313917542	0.146871922	0.184919746
ENSG00000102878	HSF4	IL-13 Uninfected Day 10 vs IL-13 RV16 Post-Infection Day 10	-0.113422227	0.649132406	0.870510118
ENSG00000102879	CORO1A	Pre-Infection Day 0 vs IL-13 Pre-Infection Day 0	0.34633429	0.186308137	0.247507481
ENSG00000102879	CORO1A	IL-13 Uninfected Day 0 vs IL-13 Pre-Infection Day 0	-1.23E-15	1	1
ENSG00000102879	CORO1A	IL-13 RV16 Post-Infection Day 2 vs IL-13 Pre-Infection Day 0	0.362390626	0.17439065	0.303479907
ENSG00000102879	CORO1A	IL-13 RV16 Post-Infection Day 4 vs IL-13 Pre-Infection Day 0	-0.451376757	0.089357456	0.202947244
ENSG00000102879	CORO1A	IL-13 RV16 Post-Infection Day 7 vs IL-13 Pre-Infection Day 0	-0.603022438	0.02407842	0.086745635
ENSG00000102879	CORO1A	IL-13 RV16 Post-Infection Day 10 vs IL-13 Pre-Infection Day 0	-0.314805074	0.233832762	0.395926112
ENSG00000102879	CORO1A	RV16 Post-Infection Day 2 vs Pre-Infection Day 0	0.432497418	0.064398237	0.117163477
ENSG00000102879	CORO1A	RV16 Post-Infection Day 4 vs Pre-Infection Day 0	0.070235294	0.755743197	0.848528423
ENSG00000102879	CORO1A	RV16 Post-Infection Day 7 vs Pre-Infection Day 0	-0.027505569	0.903562705	0.960990271
ENSG00000102879	CORO1A	RV16 Post-Infection Day 10 vs Pre-Infection Day 0	0.49707128	0.028116296	0.130720412
ENSG00000102879	CORO1A	IL-13 Uninfected Day 2 vs IL-13 Uninfected Day 0	-0.331938775	0.248810433	0.695303573
ENSG00000102879	CORO1A	IL-13 Uninfected Day 4 vs IL-13 Uninfected Day 0	-0.558818727	0.054640285	0.267253953
ENSG00000102879	CORO1A	IL-13 Uninfected Day 7 vs IL-13 Uninfected Day 0	-0.49172399	0.08850611	0.36330657
ENSG00000102879	CORO1A	IL-13 Uninfected Day 10 vs IL-13 Uninfected Day 0	-0.35473048	0.224086906	0.44462654
ENSG00000102879	CORO1A	RV16 Post-Infection Day 2 vs IL-13 RV16 Post-Infection Day 2	0.416441083	0.082789017	0.118937475
ENSG00000102879	CORO1A	IL-13 Uninfected Day 2 vs IL-13 RV16 Post-Infection Day 2	-0.694329401	0.009240331	0.029648661
ENSG00000102879	CORO1A	IL-13 RV16 Post-Infection Day 4 vs IL-13 RV16 Post-Infection Day 2	-0.813767383	6.07E-04	0.005686272
ENSG00000102879	CORO1A	IL-13 RV16 Post-Infection Day 7 vs IL-13 RV16 Post-Infection Day 2	-0.965413064	5.53E-05	4.22E-04
ENSG00000102879	CORO1A	IL-13 RV16 Post-Infection Day 10 vs IL-13 RV16 Post-Infection Day 2	-0.6771957	0.004094929	0.014875173
ENSG00000102879	CORO1A	RV16 Post-Infection Day 4 vs RV16 Post-Infection Day 2	-0.362262125	0.121357781	0.292144233
ENSG00000102879	CORO1A	RV16 Post-Infection Day 7 vs RV16 Post-Infection Day 2	-0.460002987	0.050768416	0.10861106
ENSG00000102879	CORO1A	RV16 Post-Infection Day 10 vs RV16 Post-Infection Day 2	0.064573862	0.782448017	0.851276901
ENSG00000102879	CORO1A	IL-13 Uninfected Day 4 vs IL-13 Uninfected Day 2	-0.226879952	0.433507529	0.981375608
ENSG00000102879	CORO1A	IL-13 Uninfected Day 7 vs IL-13 Uninfected Day 2	-0.159785215	0.578578923	0.835437989
ENSG00000102879	CORO1A	IL-13 Uninfected Day 10 vs IL-13 Uninfected Day 2	-0.022791705	0.937531991	0.98079243
ENSG00000102879	CORO1A	RV16 Post-Infection Day 4 vs IL-13 RV16 Post-Infection Day 4	0.867946341	1.83E-04	3.59E-04
ENSG00000102879	CORO1A	IL-13 Uninfected Day 4 vs IL-13 RV16 Post-Infection Day 4	-0.10744197	0.687629916	0.834562474
ENSG00000102879	CORO1A	IL-13 RV16 Post-Infection Day 7 vs IL-13 RV16 Post-Infection Day 4	-0.151645681	0.519524761	0.760079443
ENSG00000102879	CORO1A	IL-13 RV16 Post-Infection Day 10 vs IL-13 RV16 Post-Infection Day 4	0.136571683	0.557693417	0.762248591
ENSG00000102879	CORO1A	RV16 Post-Infection Day 7 vs RV16 Post-Infection Day 4	-0.097740862	0.667267571	0.821508491
ENSG00000102879	CORO1A	RV16 Post-Infection Day 10 vs RV16 Post-Infection Day 4	0.426835987	0.059603878	0.150217757
ENSG00000102879	CORO1A	IL-13 Uninfected Day 7 vs IL-13 Uninfected Day 4	0.067094737	0.817124274	0.951876367
ENSG00000102879	CORO1A	IL-13 Uninfected Day 10 vs IL-13 Uninfected Day 4	0.204088246	0.486499358	0.899072957
ENSG00000102879	CORO1A	RV16 Post-Infection Day 7 vs IL-13 RV16 Post-Infection Day 7	0.92185116	8.72E-05	1.63E-04
ENSG00000102879	CORO1A	IL-13 Uninfected Day 7 vs IL-13 RV16 Post-Infection Day 7	0.111298448	0.676275399	0.883616101
ENSG00000102879	CORO1A	IL-13 RV16 Post-Infection Day 10 vs IL-13 RV16 Post-Infection Day 7	0.288217364	0.218796034	0.48107153
ENSG00000102879	CORO1A	RV16 Post-Infection Day 10 vs RV16 Post-Infection Day 7	0.524576849	0.021379037	0.125214543
ENSG00000102879	CORO1A	IL-13 Uninfected Day 10 vs IL-13 Uninfected Day 7	0.13699351	0.638170917	0.858999253
ENSG00000102879	CORO1A	RV16 Post-Infection Day 10 vs IL-13 RV16 Post-Infection Day 10	1.158210645	6.17E-07	1.33E-06
ENSG00000102879	CORO1A	IL-13 Uninfected Day 10 vs IL-13 RV16 Post-Infection Day 10	-0.039925406	0.881427311	0.967033561
ENSG00000102882	MAPK3	Pre-Infection Day 0 vs IL-13 Pre-Infection Day 0	-0.035348667	0.681294376	0.739781258
ENSG00000102882	MAPK3	IL-13 Uninfected Day 0 vs IL-13 Pre-Infection Day 0	5.53E-14	1	1
ENSG00000102882	MAPK3	IL-13 RV16 Post-Infection Day 2 vs IL-13 Pre-Infection Day 0	-0.057362128	0.510001464	0.657744827
ENSG00000102882	MAPK3	IL-13 RV16 Post-Infection Day 4 vs IL-13 Pre-Infection Day 0	-0.026799199	0.754796987	0.859004034
ENSG00000102882	MAPK3	IL-13 RV16 Post-Infection Day 7 vs IL-13 Pre-Infection Day 0	-0.022944533	0.790380317	0.893273986
ENSG00000102882	MAPK3	IL-13 RV16 Post-Infection Day 10 vs IL-13 Pre-Infection Day 0	0.039445375	0.643433421	0.775796319
ENSG00000102882	MAPK3	RV16 Post-Infection Day 2 vs Pre-Infection Day 0	-0.15735633	0.045177713	0.086681167
ENSG00000102882	MAPK3	RV16 Post-Infection Day 4 vs Pre-Infection Day 0	-0.127897576	0.088791069	0.182307588
ENSG00000102882	MAPK3	RV16 Post-Infection Day 7 vs Pre-Infection Day 0	-0.080123345	0.286816687	0.573356625
ENSG00000102882	MAPK3	RV16 Post-Infection Day 10 vs Pre-Infection Day 0	0.006151004	0.934416676	0.971997784
ENSG00000102882	MAPK3	IL-13 Uninfected Day 2 vs IL-13 Uninfected Day 0	0.136250735	0.147673682	0.600100098
ENSG00000102882	MAPK3	IL-13 Uninfected Day 4 vs IL-13 Uninfected Day 0	0.176350317	0.059625003	0.278727062
ENSG00000102882	MAPK3	IL-13 Uninfected Day 7 vs IL-13 Uninfected Day 0	0.121761414	0.195418381	0.518588458
ENSG00000102882	MAPK3	IL-13 Uninfected Day 10 vs IL-13 Uninfected Day 0	0.049426545	0.599061625	0.775016501
ENSG00000102882	MAPK3	RV16 Post-Infection Day 2 vs IL-13 RV16 Post-Infection Day 2	-0.135342869	0.090456744	0.12891063
ENSG00000102882	MAPK3	IL-13 Uninfected Day 2 vs IL-13 RV16 Post-Infection Day 2	0.193612863	0.026108163	0.070257774
ENSG00000102882	MAPK3	IL-13 RV16 Post-Infection Day 4 vs IL-13 RV16 Post-Infection Day 2	0.03056293	0.687610184	0.846357925
ENSG00000102882	MAPK3	IL-13 RV16 Post-Infection Day 7 vs IL-13 RV16 Post-Infection Day 2	0.034417596	0.653220297	0.793100646
ENSG00000102882	MAPK3	IL-13 RV16 Post-Infection Day 10 vs IL-13 RV16 Post-Infection Day 2	0.096807503	0.199382073	0.343339794
ENSG00000102882	MAPK3	RV16 Post-Infection Day 4 vs RV16 Post-Infection Day 2	0.029458754	0.708282684	0.844918101
ENSG00000102882	MAPK3	RV16 Post-Infection Day 7 vs RV16 Post-Infection Day 2	0.077232985	0.327645195	0.467176905
ENSG00000102882	MAPK3	RV16 Post-Infection Day 10 vs RV16 Post-Infection Day 2	0.163507334	0.037308534	0.077329459
ENSG00000102882	MAPK3	IL-13 Uninfected Day 4 vs IL-13 Uninfected Day 2	0.040099582	0.668002923	0.992645697
ENSG00000102882	MAPK3	IL-13 Uninfected Day 7 vs IL-13 Uninfected Day 2	-0.014489321	0.877395057	0.961826332
ENSG00000102882	MAPK3	IL-13 Uninfected Day 10 vs IL-13 Uninfected Day 2	-0.08682419	0.355079297	0.714712594
ENSG00000102882	MAPK3	RV16 Post-Infection Day 4 vs IL-13 RV16 Post-Infection Day 4	-0.136447044	0.069016227	0.096844385
ENSG00000102882	MAPK3	IL-13 Uninfected Day 4 vs IL-13 RV16 Post-Infection Day 4	0.203149515	0.017038334	0.071931229
ENSG00000102882	MAPK3	IL-13 RV16 Post-Infection Day 7 vs IL-13 RV16 Post-Infection Day 4	0.003854666	0.95901222	0.987233634
ENSG00000102882	MAPK3	IL-13 RV16 Post-Infection Day 10 vs IL-13 RV16 Post-Infection Day 4	0.066244573	0.369310735	0.616407644
ENSG00000102882	MAPK3	RV16 Post-Infection Day 7 vs RV16 Post-Infection Day 4	0.047774231	0.527098168	0.72245575
ENSG00000102882	MAPK3	RV16 Post-Infection Day 10 vs RV16 Post-Infection Day 4	0.134048579	0.074367013	0.177677169
ENSG00000102882	MAPK3	IL-13 Uninfected Day 7 vs IL-13 Uninfected Day 4	-0.054588903	0.558959607	0.850247675
ENSG00000102882	MAPK3	IL-13 Uninfected Day 10 vs IL-13 Uninfected Day 4	-0.126923772	0.174101477	0.714214912
ENSG00000102882	MAPK3	RV16 Post-Infection Day 7 vs IL-13 RV16 Post-Infection Day 7	-0.09252748	0.221741718	0.272685802
ENSG00000102882	MAPK3	IL-13 Uninfected Day 7 vs IL-13 RV16 Post-Infection Day 7	0.144705946	0.092992073	0.36309586
ENSG00000102882	MAPK3	IL-13 RV16 Post-Infection Day 10 vs IL-13 RV16 Post-Infection Day 7	0.062389907	0.401289079	0.663140254
ENSG00000102882	MAPK3	RV16 Post-Infection Day 10 vs RV16 Post-Infection Day 7	0.086274349	0.251139945	0.532277069
ENSG00000102882	MAPK3	IL-13 Uninfected Day 10 vs IL-13 Uninfected Day 7	-0.072334869	0.440552347	0.747117991
ENSG00000102882	MAPK3	RV16 Post-Infection Day 10 vs IL-13 RV16 Post-Infection Day 10	-0.068643038	0.354042533	0.409042672
ENSG00000102882	MAPK3	IL-13 Uninfected Day 10 vs IL-13 RV16 Post-Infection Day 10	0.00998117	0.906493462	0.975353521
ENSG00000102886	GDPD3	Pre-Infection Day 0 vs IL-13 Pre-Infection Day 0	0.046368528	0.747198231	0.797588799
ENSG00000102886	GDPD3	IL-13 Uninfected Day 0 vs IL-13 Pre-Infection Day 0	2.89E-14	1	1
ENSG00000102886	GDPD3	IL-13 RV16 Post-Infection Day 2 vs IL-13 Pre-Infection Day 0	1.059217288	3.66E-14	1.01E-12
ENSG00000102886	GDPD3	IL-13 RV16 Post-Infection Day 4 vs IL-13 Pre-Infection Day 0	0.81931467	2.53E-09	7.66E-08
ENSG00000102886	GDPD3	IL-13 RV16 Post-Infection Day 7 vs IL-13 Pre-Infection Day 0	0.737450589	9.43E-08	3.66E-06
ENSG00000102886	GDPD3	IL-13 RV16 Post-Infection Day 10 vs IL-13 Pre-Infection Day 0	0.594173407	1.29E-05	1.36E-04
ENSG00000102886	GDPD3	RV16 Post-Infection Day 2 vs Pre-Infection Day 0	0.422515626	0.002596774	0.007023065
ENSG00000102886	GDPD3	RV16 Post-Infection Day 4 vs Pre-Infection Day 0	0.063646448	0.635339912	0.761268229
ENSG00000102886	GDPD3	RV16 Post-Infection Day 7 vs Pre-Infection Day 0	-0.260752558	0.052771539	0.225794581
ENSG00000102886	GDPD3	RV16 Post-Infection Day 10 vs Pre-Infection Day 0	-0.322759107	0.01590711	0.088888627
ENSG00000102886	GDPD3	IL-13 Uninfected Day 2 vs IL-13 Uninfected Day 0	0.411636668	0.005976016	0.153825318
ENSG00000102886	GDPD3	IL-13 Uninfected Day 4 vs IL-13 Uninfected Day 0	0.404554999	0.006633269	0.081207705
ENSG00000102886	GDPD3	IL-13 Uninfected Day 7 vs IL-13 Uninfected Day 0	0.457543195	0.002239017	0.051557983
ENSG00000102886	GDPD3	IL-13 Uninfected Day 10 vs IL-13 Uninfected Day 0	0.354412891	0.017866047	0.084817811
ENSG00000102886	GDPD3	RV16 Post-Infection Day 2 vs IL-13 RV16 Post-Infection Day 2	-0.590333135	1.39E-05	3.31E-05
ENSG00000102886	GDPD3	IL-13 Uninfected Day 2 vs IL-13 RV16 Post-Infection Day 2	-0.64758062	3.17E-06	2.70E-05
ENSG00000102886	GDPD3	IL-13 RV16 Post-Infection Day 4 vs IL-13 RV16 Post-Infection Day 2	-0.239902618	0.047345955	0.162874518
ENSG00000102886	GDPD3	IL-13 RV16 Post-Infection Day 7 vs IL-13 RV16 Post-Infection Day 2	-0.321766699	0.008342582	0.030902346
ENSG00000102886	GDPD3	IL-13 RV16 Post-Infection Day 10 vs IL-13 RV16 Post-Infection Day 2	-0.465043882	1.10E-04	6.16E-04
ENSG00000102886	GDPD3	RV16 Post-Infection Day 4 vs RV16 Post-Infection Day 2	-0.358869178	0.010627939	0.049770673
ENSG00000102886	GDPD3	RV16 Post-Infection Day 7 vs RV16 Post-Infection Day 2	-0.683268184	1.39E-06	9.88E-06
ENSG00000102886	GDPD3	RV16 Post-Infection Day 10 vs RV16 Post-Infection Day 2	-0.745274733	1.24E-07	8.44E-07
ENSG00000102886	GDPD3	IL-13 Uninfected Day 4 vs IL-13 Uninfected Day 2	-0.00708167	0.962022759	0.999106443
ENSG00000102886	GDPD3	IL-13 Uninfected Day 7 vs IL-13 Uninfected Day 2	0.045906527	0.758520364	0.918119182
ENSG00000102886	GDPD3	IL-13 Uninfected Day 10 vs IL-13 Uninfected Day 2	-0.057223777	0.701529411	0.904365104
ENSG00000102886	GDPD3	RV16 Post-Infection Day 4 vs IL-13 RV16 Post-Infection Day 4	-0.709299695	2.78E-08	7.27E-08
ENSG00000102886	GDPD3	IL-13 Uninfected Day 4 vs IL-13 RV16 Post-Infection Day 4	-0.414759672	0.00227455	0.015633198
ENSG00000102886	GDPD3	IL-13 RV16 Post-Infection Day 7 vs IL-13 RV16 Post-Infection Day 4	-0.081864082	0.492852434	0.742217217
ENSG00000102886	GDPD3	IL-13 RV16 Post-Infection Day 10 vs IL-13 RV16 Post-Infection Day 4	-0.225141264	0.055336755	0.197247773
ENSG00000102886	GDPD3	RV16 Post-Infection Day 7 vs RV16 Post-Infection Day 4	-0.324399006	0.016370758	0.068227482
ENSG00000102886	GDPD3	RV16 Post-Infection Day 10 vs RV16 Post-Infection Day 4	-0.386405555	0.00404499	0.017418025
ENSG00000102886	GDPD3	IL-13 Uninfected Day 7 vs IL-13 Uninfected Day 4	0.052988197	0.721399015	0.916461527
ENSG00000102886	GDPD3	IL-13 Uninfected Day 10 vs IL-13 Uninfected Day 4	-0.050142108	0.735752586	0.957104409
ENSG00000102886	GDPD3	RV16 Post-Infection Day 7 vs IL-13 RV16 Post-Infection Day 7	-0.951834619	2.02E-13	6.18E-13
ENSG00000102886	GDPD3	IL-13 Uninfected Day 7 vs IL-13 RV16 Post-Infection Day 7	-0.279907393	0.041589002	0.241173547
ENSG00000102886	GDPD3	IL-13 RV16 Post-Infection Day 10 vs IL-13 RV16 Post-Infection Day 7	-0.143277182	0.225883968	0.489662646
ENSG00000102886	GDPD3	RV16 Post-Infection Day 10 vs RV16 Post-Infection Day 7	-0.062006549	0.644675608	0.843968735
ENSG00000102886	GDPD3	IL-13 Uninfected Day 10 vs IL-13 Uninfected Day 7	-0.103130305	0.48933016	0.7756776
ENSG00000102886	GDPD3	RV16 Post-Infection Day 10 vs IL-13 RV16 Post-Infection Day 10	-0.870563986	6.28E-12	1.77E-11
ENSG00000102886	GDPD3	IL-13 Uninfected Day 10 vs IL-13 RV16 Post-Infection Day 10	-0.239760516	0.077003002	0.360693576
ENSG00000102890	ELMO3	Pre-Infection Day 0 vs IL-13 Pre-Infection Day 0	-0.127321477	0.010220856	0.017500279
ENSG00000102890	ELMO3	IL-13 Uninfected Day 0 vs IL-13 Pre-Infection Day 0	-6.81E-14	1	1
ENSG00000102890	ELMO3	IL-13 RV16 Post-Infection Day 2 vs IL-13 Pre-Infection Day 0	-0.020872566	0.6784476	0.791456301
ENSG00000102890	ELMO3	IL-13 RV16 Post-Infection Day 4 vs IL-13 Pre-Infection Day 0	-0.087773935	0.077408669	0.182539917
ENSG00000102890	ELMO3	IL-13 RV16 Post-Infection Day 7 vs IL-13 Pre-Infection Day 0	-0.054688169	0.274165952	0.479953716
ENSG00000102890	ELMO3	IL-13 RV16 Post-Infection Day 10 vs IL-13 Pre-Infection Day 0	-0.101456621	0.040005386	0.105461033
ENSG00000102890	ELMO3	RV16 Post-Infection Day 2 vs Pre-Infection Day 0	-0.068785602	0.12478618	0.204940236
ENSG00000102890	ELMO3	RV16 Post-Infection Day 4 vs Pre-Infection Day 0	-0.013994523	0.745091143	0.840386281
ENSG00000102890	ELMO3	RV16 Post-Infection Day 7 vs Pre-Infection Day 0	-0.116649682	0.006785978	0.062105976
ENSG00000102890	ELMO3	RV16 Post-Infection Day 10 vs Pre-Infection Day 0	-0.077476999	0.070270807	0.235474213
ENSG00000102890	ELMO3	IL-13 Uninfected Day 2 vs IL-13 Uninfected Day 0	-0.033872123	0.533176325	0.855973314
ENSG00000102890	ELMO3	IL-13 Uninfected Day 4 vs IL-13 Uninfected Day 0	-0.010787855	0.842270533	0.939027243
ENSG00000102890	ELMO3	IL-13 Uninfected Day 7 vs IL-13 Uninfected Day 0	-0.001806636	0.973501801	0.992222989
ENSG00000102890	ELMO3	IL-13 Uninfected Day 10 vs IL-13 Uninfected Day 0	-0.075951296	0.163387766	0.367542894
ENSG00000102890	ELMO3	RV16 Post-Infection Day 2 vs IL-13 RV16 Post-Infection Day 2	-0.175234512	1.33E-04	2.88E-04
ENSG00000102890	ELMO3	IL-13 Uninfected Day 2 vs IL-13 RV16 Post-Infection Day 2	-0.012999557	0.795903922	0.876296615
ENSG00000102890	ELMO3	IL-13 RV16 Post-Infection Day 4 vs IL-13 RV16 Post-Infection Day 2	-0.066901369	0.128798489	0.318596415
ENSG00000102890	ELMO3	IL-13 RV16 Post-Infection Day 7 vs IL-13 RV16 Post-Infection Day 2	-0.033815603	0.446297349	0.623812939
ENSG00000102890	ELMO3	IL-13 RV16 Post-Infection Day 10 vs IL-13 RV16 Post-Infection Day 2	-0.080584055	0.065499006	0.147136108
ENSG00000102890	ELMO3	RV16 Post-Infection Day 4 vs RV16 Post-Infection Day 2	0.054791078	0.223344832	0.434722361
ENSG00000102890	ELMO3	RV16 Post-Infection Day 7 vs RV16 Post-Infection Day 2	-0.04786408	0.288281651	0.424879002
ENSG00000102890	ELMO3	RV16 Post-Infection Day 10 vs RV16 Post-Infection Day 2	-0.008691397	0.8462054	0.897860865
ENSG00000102890	ELMO3	IL-13 Uninfected Day 4 vs IL-13 Uninfected Day 2	0.023084268	0.669747276	0.992645697
ENSG00000102890	ELMO3	IL-13 Uninfected Day 7 vs IL-13 Uninfected Day 2	0.032065487	0.554800734	0.820905534
ENSG00000102890	ELMO3	IL-13 Uninfected Day 10 vs IL-13 Uninfected Day 2	-0.042079173	0.439080354	0.772094827
ENSG00000102890	ELMO3	RV16 Post-Infection Day 4 vs IL-13 RV16 Post-Infection Day 4	-0.053542065	0.216239971	0.272194294
ENSG00000102890	ELMO3	IL-13 Uninfected Day 4 vs IL-13 RV16 Post-Infection Day 4	0.07698608	0.11923186	0.286642328
ENSG00000102890	ELMO3	IL-13 RV16 Post-Infection Day 7 vs IL-13 RV16 Post-Infection Day 4	0.033085766	0.447585808	0.712549201
ENSG00000102890	ELMO3	IL-13 RV16 Post-Infection Day 10 vs IL-13 RV16 Post-Infection Day 4	-0.013682686	0.749736294	0.883087088
ENSG00000102890	ELMO3	RV16 Post-Infection Day 7 vs RV16 Post-Infection Day 4	-0.102655158	0.017817044	0.072748805
ENSG00000102890	ELMO3	RV16 Post-Infection Day 10 vs RV16 Post-Infection Day 4	-0.063482476	0.140351722	0.283067447
ENSG00000102890	ELMO3	IL-13 Uninfected Day 7 vs IL-13 Uninfected Day 4	0.00898122	0.868255254	0.965956379
ENSG00000102890	ELMO3	IL-13 Uninfected Day 10 vs IL-13 Uninfected Day 4	-0.065163441	0.22952149	0.769901739
ENSG00000102890	ELMO3	RV16 Post-Infection Day 7 vs IL-13 RV16 Post-Infection Day 7	-0.18928299	1.49E-05	2.96E-05
ENSG00000102890	ELMO3	IL-13 Uninfected Day 7 vs IL-13 RV16 Post-Infection Day 7	0.052881533	0.289568931	0.62204409
ENSG00000102890	ELMO3	IL-13 RV16 Post-Infection Day 10 vs IL-13 RV16 Post-Infection Day 7	-0.046768453	0.279149913	0.549027661
ENSG00000102890	ELMO3	RV16 Post-Infection Day 10 vs RV16 Post-Infection Day 7	0.039172683	0.363217314	0.645777373
ENSG00000102890	ELMO3	IL-13 Uninfected Day 10 vs IL-13 Uninfected Day 7	-0.07414466	0.172868915	0.486071666
ENSG00000102890	ELMO3	RV16 Post-Infection Day 10 vs IL-13 RV16 Post-Infection Day 10	-0.103341855	0.015674577	0.023078562
ENSG00000102890	ELMO3	IL-13 Uninfected Day 10 vs IL-13 RV16 Post-Infection Day 10	0.025505325	0.605849574	0.851391669
ENSG00000102893	PHKB	Pre-Infection Day 0 vs IL-13 Pre-Infection Day 0	-0.527739946	4.98E-35	6.26E-34
ENSG00000102893	PHKB	IL-13 Uninfected Day 0 vs IL-13 Pre-Infection Day 0	1.53E-13	1	1
ENSG00000102893	PHKB	IL-13 RV16 Post-Infection Day 2 vs IL-13 Pre-Infection Day 0	-0.458871162	9.39E-27	7.23E-25
ENSG00000102893	PHKB	IL-13 RV16 Post-Infection Day 4 vs IL-13 Pre-Infection Day 0	-0.188636072	9.24E-06	9.74E-05
ENSG00000102893	PHKB	IL-13 RV16 Post-Infection Day 7 vs IL-13 Pre-Infection Day 0	-0.111629017	0.009055104	0.041116786
ENSG00000102893	PHKB	IL-13 RV16 Post-Infection Day 10 vs IL-13 Pre-Infection Day 0	-0.130005355	0.002136002	0.009842778
ENSG00000102893	PHKB	RV16 Post-Infection Day 2 vs Pre-Infection Day 0	-0.29479062	4.67E-14	6.16E-13
ENSG00000102893	PHKB	RV16 Post-Infection Day 4 vs Pre-Infection Day 0	-0.098136728	0.009406077	0.029455489
ENSG00000102893	PHKB	RV16 Post-Infection Day 7 vs Pre-Infection Day 0	-0.135050632	3.67E-04	0.007655686
ENSG00000102893	PHKB	RV16 Post-Infection Day 10 vs Pre-Infection Day 0	0.006485222	0.863331496	0.9382458
ENSG00000102893	PHKB	IL-13 Uninfected Day 2 vs IL-13 Uninfected Day 0	0.07057518	0.12614921	0.564670372
ENSG00000102893	PHKB	IL-13 Uninfected Day 4 vs IL-13 Uninfected Day 0	-0.032062472	0.48986707	0.761555934
ENSG00000102893	PHKB	IL-13 Uninfected Day 7 vs IL-13 Uninfected Day 0	-0.055052192	0.233834416	0.559629079
ENSG00000102893	PHKB	IL-13 Uninfected Day 10 vs IL-13 Uninfected Day 0	-0.051379372	0.270691156	0.497104075
ENSG00000102893	PHKB	RV16 Post-Infection Day 2 vs IL-13 RV16 Post-Infection Day 2	-0.363659404	2.73E-20	1.61E-19
ENSG00000102893	PHKB	IL-13 Uninfected Day 2 vs IL-13 RV16 Post-Infection Day 2	0.529446342	3.16E-35	3.43E-33
ENSG00000102893	PHKB	IL-13 RV16 Post-Infection Day 4 vs IL-13 RV16 Post-Infection Day 2	0.27023509	8.27E-13	6.52E-11
ENSG00000102893	PHKB	IL-13 RV16 Post-Infection Day 7 vs IL-13 RV16 Post-Infection Day 2	0.347242145	6.78E-20	4.23E-18
ENSG00000102893	PHKB	IL-13 RV16 Post-Infection Day 10 vs IL-13 RV16 Post-Infection Day 2	0.328865807	2.12E-18	8.36E-17
ENSG00000102893	PHKB	RV16 Post-Infection Day 4 vs RV16 Post-Infection Day 2	0.196653892	5.26E-07	1.07E-05
ENSG00000102893	PHKB	RV16 Post-Infection Day 7 vs RV16 Post-Infection Day 2	0.159739988	4.90E-05	2.53E-04
ENSG00000102893	PHKB	RV16 Post-Infection Day 10 vs RV16 Post-Infection Day 2	0.301275842	1.37E-14	2.41E-13
ENSG00000102893	PHKB	IL-13 Uninfected Day 4 vs IL-13 Uninfected Day 2	-0.102637652	0.026728874	0.836114085
ENSG00000102893	PHKB	IL-13 Uninfected Day 7 vs IL-13 Uninfected Day 2	-0.125627373	0.00646933	0.106493601
ENSG00000102893	PHKB	IL-13 Uninfected Day 10 vs IL-13 Uninfected Day 2	-0.121954552	0.008761668	0.126424146
ENSG00000102893	PHKB	RV16 Post-Infection Day 4 vs IL-13 RV16 Post-Infection Day 4	-0.437240602	4.43E-31	3.17E-30
ENSG00000102893	PHKB	IL-13 Uninfected Day 4 vs IL-13 RV16 Post-Infection Day 4	0.1565736	2.46E-04	0.002717293
ENSG00000102893	PHKB	IL-13 RV16 Post-Infection Day 7 vs IL-13 RV16 Post-Infection Day 4	0.077007055	0.04048998	0.179862744
ENSG00000102893	PHKB	IL-13 RV16 Post-Infection Day 10 vs IL-13 RV16 Post-Infection Day 4	0.058630717	0.114351273	0.311665541
ENSG00000102893	PHKB	RV16 Post-Infection Day 7 vs RV16 Post-Infection Day 4	-0.036913904	0.331985036	0.549166179
ENSG00000102893	PHKB	RV16 Post-Infection Day 10 vs RV16 Post-Infection Day 4	0.10462195	0.005688285	0.023062737
ENSG00000102893	PHKB	IL-13 Uninfected Day 7 vs IL-13 Uninfected Day 4	-0.02298972	0.62034441	0.878712529
ENSG00000102893	PHKB	IL-13 Uninfected Day 10 vs IL-13 Uninfected Day 4	-0.0193169	0.67968115	0.947702608
ENSG00000102893	PHKB	RV16 Post-Infection Day 7 vs IL-13 RV16 Post-Infection Day 7	-0.551161561	2.11E-47	1.94E-46
ENSG00000102893	PHKB	IL-13 Uninfected Day 7 vs IL-13 RV16 Post-Infection Day 7	0.056576825	0.185661016	0.509889622
ENSG00000102893	PHKB	IL-13 RV16 Post-Infection Day 10 vs IL-13 RV16 Post-Infection Day 7	-0.018376338	0.622775042	0.822278735
ENSG00000102893	PHKB	RV16 Post-Infection Day 10 vs RV16 Post-Infection Day 7	0.141535854	1.91E-04	0.004508103
ENSG00000102893	PHKB	IL-13 Uninfected Day 10 vs IL-13 Uninfected Day 7	0.00367282	0.937175239	0.98139382
ENSG00000102893	PHKB	RV16 Post-Infection Day 10 vs IL-13 RV16 Post-Infection Day 10	-0.391249369	1.36E-25	6.24E-25
ENSG00000102893	PHKB	IL-13 Uninfected Day 10 vs IL-13 RV16 Post-Infection Day 10	0.078625983	0.065888969	0.335251869
ENSG00000102897	LYRM1	Pre-Infection Day 0 vs IL-13 Pre-Infection Day 0	0.285407097	1.14E-07	3.28E-07
ENSG00000102897	LYRM1	IL-13 Uninfected Day 0 vs IL-13 Pre-Infection Day 0	8.34E-14	1	1
ENSG00000102897	LYRM1	IL-13 RV16 Post-Infection Day 2 vs IL-13 Pre-Infection Day 0	-0.145071112	0.009400746	0.028110072
ENSG00000102897	LYRM1	IL-13 RV16 Post-Infection Day 4 vs IL-13 Pre-Infection Day 0	-0.059628008	0.279721381	0.459317617
ENSG00000102897	LYRM1	IL-13 RV16 Post-Infection Day 7 vs IL-13 Pre-Infection Day 0	0.090126012	0.104435552	0.251557249
ENSG00000102897	LYRM1	IL-13 RV16 Post-Infection Day 10 vs IL-13 Pre-Infection Day 0	-0.031517595	0.56545062	0.713738151
ENSG00000102897	LYRM1	RV16 Post-Infection Day 2 vs Pre-Infection Day 0	-0.152855603	0.001069918	0.003169945
ENSG00000102897	LYRM1	RV16 Post-Infection Day 4 vs Pre-Infection Day 0	-0.153795921	6.25E-04	0.002835736
ENSG00000102897	LYRM1	RV16 Post-Infection Day 7 vs Pre-Infection Day 0	0.067081153	0.136270468	0.390350492
ENSG00000102897	LYRM1	RV16 Post-Infection Day 10 vs Pre-Infection Day 0	-4.93E-04	0.991199927	0.996420311
ENSG00000102897	LYRM1	IL-13 Uninfected Day 2 vs IL-13 Uninfected Day 0	-0.007001646	0.907562754	0.979787769
ENSG00000102897	LYRM1	IL-13 Uninfected Day 4 vs IL-13 Uninfected Day 0	0.017192772	0.775146586	0.909772941
ENSG00000102897	LYRM1	IL-13 Uninfected Day 7 vs IL-13 Uninfected Day 0	0.037493489	0.534401487	0.800889841
ENSG00000102897	LYRM1	IL-13 Uninfected Day 10 vs IL-13 Uninfected Day 0	0.073948413	0.221578431	0.441559973
ENSG00000102897	LYRM1	RV16 Post-Infection Day 2 vs IL-13 RV16 Post-Infection Day 2	0.277622607	1.77E-08	5.38E-08
ENSG00000102897	LYRM1	IL-13 Uninfected Day 2 vs IL-13 RV16 Post-Infection Day 2	0.138069466	0.013273232	0.040045128
ENSG00000102897	LYRM1	IL-13 RV16 Post-Infection Day 4 vs IL-13 RV16 Post-Infection Day 2	0.085443105	0.080618554	0.234683761
ENSG00000102897	LYRM1	IL-13 RV16 Post-Infection Day 7 vs IL-13 RV16 Post-Infection Day 2	0.235197124	1.84E-06	2.04E-05
ENSG00000102897	LYRM1	IL-13 RV16 Post-Infection Day 10 vs IL-13 RV16 Post-Infection Day 2	0.113553517	0.01943304	0.055451914
ENSG00000102897	LYRM1	RV16 Post-Infection Day 4 vs RV16 Post-Infection Day 2	-9.40E-04	0.98400166	0.99189937
ENSG00000102897	LYRM1	RV16 Post-Infection Day 7 vs RV16 Post-Infection Day 2	0.219936755	2.90E-06	1.93E-05
ENSG00000102897	LYRM1	RV16 Post-Infection Day 10 vs RV16 Post-Infection Day 2	0.152362182	0.001114404	0.003597114
ENSG00000102897	LYRM1	IL-13 Uninfected Day 4 vs IL-13 Uninfected Day 2	0.024194418	0.687200703	0.992645697
ENSG00000102897	LYRM1	IL-13 Uninfected Day 7 vs IL-13 Uninfected Day 2	0.044495136	0.460112866	0.770668789
ENSG00000102897	LYRM1	IL-13 Uninfected Day 10 vs IL-13 Uninfected Day 2	0.080950059	0.179975569	0.553731456
ENSG00000102897	LYRM1	RV16 Post-Infection Day 4 vs IL-13 RV16 Post-Infection Day 4	0.191239184	4.20E-05	8.71E-05
ENSG00000102897	LYRM1	IL-13 Uninfected Day 4 vs IL-13 RV16 Post-Infection Day 4	0.076820779	0.161620509	0.350859741
ENSG00000102897	LYRM1	IL-13 RV16 Post-Infection Day 7 vs IL-13 RV16 Post-Infection Day 4	0.14975402	0.001976385	0.022674422
ENSG00000102897	LYRM1	IL-13 RV16 Post-Infection Day 10 vs IL-13 RV16 Post-Infection Day 4	0.028110413	0.555370463	0.760617092
ENSG00000102897	LYRM1	RV16 Post-Infection Day 7 vs RV16 Post-Infection Day 4	0.220877074	1.06E-06	3.18E-05
ENSG00000102897	LYRM1	RV16 Post-Infection Day 10 vs RV16 Post-Infection Day 4	0.1533025	6.55E-04	0.003785902
ENSG00000102897	LYRM1	IL-13 Uninfected Day 7 vs IL-13 Uninfected Day 4	0.020300718	0.735593154	0.923203675
ENSG00000102897	LYRM1	IL-13 Uninfected Day 10 vs IL-13 Uninfected Day 4	0.056755641	0.346156899	0.845982152
ENSG00000102897	LYRM1	RV16 Post-Infection Day 7 vs IL-13 RV16 Post-Infection Day 7	0.262362238	2.68E-08	6.35E-08
ENSG00000102897	LYRM1	IL-13 Uninfected Day 7 vs IL-13 RV16 Post-Infection Day 7	-0.052632523	0.342267986	0.670628301
ENSG00000102897	LYRM1	IL-13 RV16 Post-Infection Day 10 vs IL-13 RV16 Post-Infection Day 7	-0.121643607	0.011305285	0.07007283
ENSG00000102897	LYRM1	RV16 Post-Infection Day 10 vs RV16 Post-Infection Day 7	-0.067574573	0.133494328	0.377625261
ENSG00000102897	LYRM1	IL-13 Uninfected Day 10 vs IL-13 Uninfected Day 7	0.036454923	0.546086429	0.810381632
ENSG00000102897	LYRM1	RV16 Post-Infection Day 10 vs IL-13 RV16 Post-Infection Day 10	0.316431272	7.14E-12	2.01E-11
ENSG00000102897	LYRM1	IL-13 Uninfected Day 10 vs IL-13 RV16 Post-Infection Day 10	0.105466008	0.054785994	0.304634959
ENSG00000102898	NUTF2	Pre-Infection Day 0 vs IL-13 Pre-Infection Day 0	0.334171239	1.91E-20	1.25E-19
ENSG00000102898	NUTF2	IL-13 Uninfected Day 0 vs IL-13 Pre-Infection Day 0	-2.02E-14	1	1
ENSG00000102898	NUTF2	IL-13 RV16 Post-Infection Day 2 vs IL-13 Pre-Infection Day 0	-0.167262015	5.35E-06	3.81E-05
ENSG00000102898	NUTF2	IL-13 RV16 Post-Infection Day 4 vs IL-13 Pre-Infection Day 0	-0.151534956	3.27E-05	2.90E-04
ENSG00000102898	NUTF2	IL-13 RV16 Post-Infection Day 7 vs IL-13 Pre-Infection Day 0	-0.111706962	0.002328108	0.014077224
ENSG00000102898	NUTF2	IL-13 RV16 Post-Infection Day 10 vs IL-13 Pre-Infection Day 0	0.006808876	0.851241891	0.913093906
ENSG00000102898	NUTF2	RV16 Post-Infection Day 2 vs Pre-Infection Day 0	-0.299302183	1.01E-20	2.46E-19
ENSG00000102898	NUTF2	RV16 Post-Infection Day 4 vs Pre-Infection Day 0	-0.174378326	1.90E-08	2.69E-07
ENSG00000102898	NUTF2	RV16 Post-Infection Day 7 vs Pre-Infection Day 0	-0.059711765	0.05511044	0.232297331
ENSG00000102898	NUTF2	RV16 Post-Infection Day 10 vs Pre-Infection Day 0	0.018938811	0.540698861	0.756809861
ENSG00000102898	NUTF2	IL-13 Uninfected Day 2 vs IL-13 Uninfected Day 0	0.010026281	0.800073964	0.955113775
ENSG00000102898	NUTF2	IL-13 Uninfected Day 4 vs IL-13 Uninfected Day 0	0.029875769	0.452965098	0.737776138
ENSG00000102898	NUTF2	IL-13 Uninfected Day 7 vs IL-13 Uninfected Day 0	-0.027255107	0.492086891	0.773960627
ENSG00000102898	NUTF2	IL-13 Uninfected Day 10 vs IL-13 Uninfected Day 0	0.064508108	0.10676598	0.281959168
ENSG00000102898	NUTF2	RV16 Post-Infection Day 2 vs IL-13 RV16 Post-Infection Day 2	0.20213107	8.93E-10	2.96E-09
ENSG00000102898	NUTF2	IL-13 Uninfected Day 2 vs IL-13 RV16 Post-Infection Day 2	0.177288296	1.32E-06	1.22E-05
ENSG00000102898	NUTF2	IL-13 RV16 Post-Infection Day 4 vs IL-13 RV16 Post-Infection Day 2	0.015727059	0.627002167	0.807415759
ENSG00000102898	NUTF2	IL-13 RV16 Post-Infection Day 7 vs IL-13 RV16 Post-Infection Day 2	0.055555053	0.088303328	0.201017222
ENSG00000102898	NUTF2	IL-13 RV16 Post-Infection Day 10 vs IL-13 RV16 Post-Infection Day 2	0.174070891	6.50E-08	6.96E-07
ENSG00000102898	NUTF2	RV16 Post-Infection Day 4 vs RV16 Post-Infection Day 2	0.124923857	1.01E-04	0.00111333
ENSG00000102898	NUTF2	RV16 Post-Infection Day 7 vs RV16 Post-Infection Day 2	0.239590419	1.13E-13	2.37E-12
ENSG00000102898	NUTF2	RV16 Post-Infection Day 10 vs RV16 Post-Infection Day 2	0.318240994	3.65E-23	1.45E-21
ENSG00000102898	NUTF2	IL-13 Uninfected Day 4 vs IL-13 Uninfected Day 2	0.019849487	0.617247053	0.992645697
ENSG00000102898	NUTF2	IL-13 Uninfected Day 7 vs IL-13 Uninfected Day 2	-0.037281388	0.346236587	0.693545778
ENSG00000102898	NUTF2	IL-13 Uninfected Day 10 vs IL-13 Uninfected Day 2	0.054481826	0.172002579	0.545715739
ENSG00000102898	NUTF2	RV16 Post-Infection Day 4 vs IL-13 RV16 Post-Infection Day 4	0.311327868	7.00E-23	3.64E-22
ENSG00000102898	NUTF2	IL-13 Uninfected Day 4 vs IL-13 RV16 Post-Infection Day 4	0.181410724	7.13E-07	2.33E-05
ENSG00000102898	NUTF2	IL-13 RV16 Post-Infection Day 7 vs IL-13 RV16 Post-Infection Day 4	0.039827994	0.2162329	0.493655918
ENSG00000102898	NUTF2	IL-13 RV16 Post-Infection Day 10 vs IL-13 RV16 Post-Infection Day 4	0.158343832	6.44E-07	2.88E-05
ENSG00000102898	NUTF2	RV16 Post-Infection Day 7 vs RV16 Post-Infection Day 4	0.114666562	2.42E-04	0.002571507
ENSG00000102898	NUTF2	RV16 Post-Infection Day 10 vs RV16 Post-Infection Day 4	0.193317137	4.92E-10	1.56E-08
ENSG00000102898	NUTF2	IL-13 Uninfected Day 7 vs IL-13 Uninfected Day 4	-0.057130876	0.151038243	0.530191793
ENSG00000102898	NUTF2	IL-13 Uninfected Day 10 vs IL-13 Uninfected Day 4	0.034632339	0.387595643	0.864204631
ENSG00000102898	NUTF2	RV16 Post-Infection Day 7 vs IL-13 RV16 Post-Infection Day 7	0.386166436	1.39E-33	8.47E-33
ENSG00000102898	NUTF2	IL-13 Uninfected Day 7 vs IL-13 RV16 Post-Infection Day 7	0.084451855	0.021258057	0.171389773
ENSG00000102898	NUTF2	IL-13 RV16 Post-Infection Day 10 vs IL-13 RV16 Post-Infection Day 7	0.118515838	2.13E-04	0.00322637
ENSG00000102898	NUTF2	RV16 Post-Infection Day 10 vs RV16 Post-Infection Day 7	0.078650575	0.011613879	0.085103518
ENSG00000102898	NUTF2	IL-13 Uninfected Day 10 vs IL-13 Uninfected Day 7	0.091763214	0.021627311	0.147575131
ENSG00000102898	NUTF2	RV16 Post-Infection Day 10 vs IL-13 RV16 Post-Infection Day 10	0.346301174	2.72E-28	1.35E-27
ENSG00000102898	NUTF2	IL-13 Uninfected Day 10 vs IL-13 RV16 Post-Infection Day 10	0.057699231	0.11523859	0.437580458
ENSG00000102900	NUP93	Pre-Infection Day 0 vs IL-13 Pre-Infection Day 0	0.01132476	0.756513764	0.805337174
ENSG00000102900	NUP93	IL-13 Uninfected Day 0 vs IL-13 Pre-Infection Day 0	2.64E-13	1	1
ENSG00000102900	NUP93	IL-13 RV16 Post-Infection Day 2 vs IL-13 Pre-Infection Day 0	0.048796124	0.186940103	0.319708713
ENSG00000102900	NUP93	IL-13 RV16 Post-Infection Day 4 vs IL-13 Pre-Infection Day 0	0.086137794	0.018976112	0.06193193
ENSG00000102900	NUP93	IL-13 RV16 Post-Infection Day 7 vs IL-13 Pre-Infection Day 0	0.015070622	0.68311951	0.826667681
ENSG00000102900	NUP93	IL-13 RV16 Post-Infection Day 10 vs IL-13 Pre-Infection Day 0	0.126435159	5.41E-04	0.003145871
ENSG00000102900	NUP93	RV16 Post-Infection Day 2 vs Pre-Infection Day 0	-0.067744378	0.039413368	0.077216954
ENSG00000102900	NUP93	RV16 Post-Infection Day 4 vs Pre-Infection Day 0	-0.065423046	0.039824654	0.09648764
ENSG00000102900	NUP93	RV16 Post-Infection Day 7 vs Pre-Infection Day 0	0.014875353	0.641355939	0.83992459
ENSG00000102900	NUP93	RV16 Post-Infection Day 10 vs Pre-Infection Day 0	-0.119280676	1.72E-04	0.003151653
ENSG00000102900	NUP93	IL-13 Uninfected Day 2 vs IL-13 Uninfected Day 0	0.039113611	0.326140376	0.746235301
ENSG00000102900	NUP93	IL-13 Uninfected Day 4 vs IL-13 Uninfected Day 0	0.062302771	0.120032621	0.397919696
ENSG00000102900	NUP93	IL-13 Uninfected Day 7 vs IL-13 Uninfected Day 0	0.021850995	0.584104708	0.831050635
ENSG00000102900	NUP93	IL-13 Uninfected Day 10 vs IL-13 Uninfected Day 0	0.05150143	0.200823072	0.416727208
ENSG00000102900	NUP93	RV16 Post-Infection Day 2 vs IL-13 RV16 Post-Infection Day 2	-0.105215742	0.00170172	0.003232848
ENSG00000102900	NUP93	IL-13 Uninfected Day 2 vs IL-13 RV16 Post-Infection Day 2	-0.009682512	0.792891466	0.874170683
ENSG00000102900	NUP93	IL-13 RV16 Post-Infection Day 4 vs IL-13 RV16 Post-Infection Day 2	0.03734167	0.25175412	0.483785706
ENSG00000102900	NUP93	IL-13 RV16 Post-Infection Day 7 vs IL-13 RV16 Post-Infection Day 2	-0.033725502	0.303986016	0.485887562
ENSG00000102900	NUP93	IL-13 RV16 Post-Infection Day 10 vs IL-13 RV16 Post-Infection Day 2	0.077639036	0.016638863	0.048541278
ENSG00000102900	NUP93	RV16 Post-Infection Day 4 vs RV16 Post-Infection Day 2	0.002321332	0.943871891	0.97281874
ENSG00000102900	NUP93	RV16 Post-Infection Day 7 vs RV16 Post-Infection Day 2	0.082619731	0.012583711	0.03373954
ENSG00000102900	NUP93	RV16 Post-Infection Day 10 vs RV16 Post-Infection Day 2	-0.051536298	0.117536132	0.200715357
ENSG00000102900	NUP93	IL-13 Uninfected Day 4 vs IL-13 Uninfected Day 2	0.023189159	0.56194207	0.98783835
ENSG00000102900	NUP93	IL-13 Uninfected Day 7 vs IL-13 Uninfected Day 2	-0.017262616	0.664681037	0.878182997
ENSG00000102900	NUP93	IL-13 Uninfected Day 10 vs IL-13 Uninfected Day 2	0.012387819	0.757701516	0.926578852
ENSG00000102900	NUP93	RV16 Post-Infection Day 4 vs IL-13 RV16 Post-Infection Day 4	-0.14023608	1.27E-05	2.75E-05
ENSG00000102900	NUP93	IL-13 Uninfected Day 4 vs IL-13 RV16 Post-Infection Day 4	-0.023835023	0.517711176	0.71467132
ENSG00000102900	NUP93	IL-13 RV16 Post-Infection Day 7 vs IL-13 RV16 Post-Infection Day 4	-0.071067172	0.028457961	0.142269819
ENSG00000102900	NUP93	IL-13 RV16 Post-Infection Day 10 vs IL-13 RV16 Post-Infection Day 4	0.040297365	0.208514274	0.444557271
ENSG00000102900	NUP93	RV16 Post-Infection Day 7 vs RV16 Post-Infection Day 4	0.080298399	0.012226602	0.054793689
ENSG00000102900	NUP93	RV16 Post-Infection Day 10 vs RV16 Post-Infection Day 4	-0.05385763	0.091056092	0.206131522
ENSG00000102900	NUP93	IL-13 Uninfected Day 7 vs IL-13 Uninfected Day 4	-0.040451775	0.312543048	0.697575301
ENSG00000102900	NUP93	IL-13 Uninfected Day 10 vs IL-13 Uninfected Day 4	-0.010801341	0.789043804	0.966098816
ENSG00000102900	NUP93	RV16 Post-Infection Day 7 vs IL-13 RV16 Post-Infection Day 7	0.011129492	0.731724886	0.772689626
ENSG00000102900	NUP93	IL-13 Uninfected Day 7 vs IL-13 RV16 Post-Infection Day 7	0.006780374	0.854204047	0.951175065
ENSG00000102900	NUP93	IL-13 RV16 Post-Infection Day 10 vs IL-13 RV16 Post-Infection Day 7	0.111364537	5.51E-04	0.00695127
ENSG00000102900	NUP93	RV16 Post-Infection Day 10 vs RV16 Post-Infection Day 7	-0.134156029	2.71E-05	0.001024135
ENSG00000102900	NUP93	IL-13 Uninfected Day 10 vs IL-13 Uninfected Day 7	0.029650435	0.460966774	0.759275312
ENSG00000102900	NUP93	RV16 Post-Infection Day 10 vs IL-13 RV16 Post-Infection Day 10	-0.234391075	2.00E-13	6.01E-13
ENSG00000102900	NUP93	IL-13 Uninfected Day 10 vs IL-13 RV16 Post-Infection Day 10	-0.074933729	0.042241568	0.26835825
ENSG00000102901	CENPT	Pre-Infection Day 0 vs IL-13 Pre-Infection Day 0	0.288811639	3.90E-05	9.02E-05
ENSG00000102901	CENPT	IL-13 Uninfected Day 0 vs IL-13 Pre-Infection Day 0	-1.19E-13	1	1
ENSG00000102901	CENPT	IL-13 RV16 Post-Infection Day 2 vs IL-13 Pre-Infection Day 0	0.040285206	0.582671567	0.718779448
ENSG00000102901	CENPT	IL-13 RV16 Post-Infection Day 4 vs IL-13 Pre-Infection Day 0	-0.033434981	0.644011686	0.784158988
ENSG00000102901	CENPT	IL-13 RV16 Post-Infection Day 7 vs IL-13 Pre-Infection Day 0	-0.050107222	0.491356884	0.685493123
ENSG00000102901	CENPT	IL-13 RV16 Post-Infection Day 10 vs IL-13 Pre-Infection Day 0	-0.185795759	0.009784054	0.034370001
ENSG00000102901	CENPT	RV16 Post-Infection Day 2 vs Pre-Infection Day 0	-0.037397914	0.534539765	0.645379632
ENSG00000102901	CENPT	RV16 Post-Infection Day 4 vs Pre-Infection Day 0	-0.0350487	0.544844942	0.688820231
ENSG00000102901	CENPT	RV16 Post-Infection Day 7 vs Pre-Infection Day 0	-0.096593985	0.095546525	0.319903647
ENSG00000102901	CENPT	RV16 Post-Infection Day 10 vs Pre-Infection Day 0	-0.249580692	1.47E-05	4.44E-04
ENSG00000102901	CENPT	IL-13 Uninfected Day 2 vs IL-13 Uninfected Day 0	-0.182025713	0.021423268	0.277489692
ENSG00000102901	CENPT	IL-13 Uninfected Day 4 vs IL-13 Uninfected Day 0	-0.213125594	0.006896322	0.083119681
ENSG00000102901	CENPT	IL-13 Uninfected Day 7 vs IL-13 Uninfected Day 0	-0.091660775	0.246931269	0.574337262
ENSG00000102901	CENPT	IL-13 Uninfected Day 10 vs IL-13 Uninfected Day 0	-0.180400088	0.02288665	0.10133188
ENSG00000102901	CENPT	RV16 Post-Infection Day 2 vs IL-13 RV16 Post-Infection Day 2	0.211128518	9.91E-04	0.001937394
ENSG00000102901	CENPT	IL-13 Uninfected Day 2 vs IL-13 RV16 Post-Infection Day 2	-0.222310919	0.002388951	0.009511674
ENSG00000102901	CENPT	IL-13 RV16 Post-Infection Day 4 vs IL-13 RV16 Post-Infection Day 2	-0.073720187	0.249926013	0.482047451
ENSG00000102901	CENPT	IL-13 RV16 Post-Infection Day 7 vs IL-13 RV16 Post-Infection Day 2	-0.090392428	0.161724374	0.315010785
ENSG00000102901	CENPT	IL-13 RV16 Post-Infection Day 10 vs IL-13 RV16 Post-Infection Day 2	-0.226080965	3.83E-04	0.001882255
ENSG00000102901	CENPT	RV16 Post-Infection Day 4 vs RV16 Post-Infection Day 2	0.002349215	0.968993805	0.984997833
ENSG00000102901	CENPT	RV16 Post-Infection Day 7 vs RV16 Post-Infection Day 2	-0.05919607	0.328376982	0.467680788
ENSG00000102901	CENPT	RV16 Post-Infection Day 10 vs RV16 Post-Infection Day 2	-0.212182777	4.27E-04	0.001523814
ENSG00000102901	CENPT	IL-13 Uninfected Day 4 vs IL-13 Uninfected Day 2	-0.031099881	0.692893549	0.992645697
ENSG00000102901	CENPT	IL-13 Uninfected Day 7 vs IL-13 Uninfected Day 2	0.090364938	0.252849062	0.613801635
ENSG00000102901	CENPT	IL-13 Uninfected Day 10 vs IL-13 Uninfected Day 2	0.001625625	0.983607574	0.995265976
ENSG00000102901	CENPT	RV16 Post-Infection Day 4 vs IL-13 RV16 Post-Infection Day 4	0.28719792	2.19E-06	5.04E-06
ENSG00000102901	CENPT	IL-13 Uninfected Day 4 vs IL-13 RV16 Post-Infection Day 4	-0.179690613	0.012437574	0.057138932
ENSG00000102901	CENPT	IL-13 RV16 Post-Infection Day 7 vs IL-13 RV16 Post-Infection Day 4	-0.016672241	0.792424659	0.917457714
ENSG00000102901	CENPT	IL-13 RV16 Post-Infection Day 10 vs IL-13 RV16 Post-Infection Day 4	-0.152360778	0.014570431	0.079933834
ENSG00000102901	CENPT	RV16 Post-Infection Day 7 vs RV16 Post-Infection Day 4	-0.061545285	0.290725408	0.505493839
ENSG00000102901	CENPT	RV16 Post-Infection Day 10 vs RV16 Post-Infection Day 4	-0.214531992	2.12E-04	0.001452137
ENSG00000102901	CENPT	IL-13 Uninfected Day 7 vs IL-13 Uninfected Day 4	0.121464819	0.123063758	0.488417785
ENSG00000102901	CENPT	IL-13 Uninfected Day 10 vs IL-13 Uninfected Day 4	0.032725506	0.678139981	0.947702608
ENSG00000102901	CENPT	RV16 Post-Infection Day 7 vs IL-13 RV16 Post-Infection Day 7	0.242324876	7.66E-05	1.44E-04
ENSG00000102901	CENPT	IL-13 Uninfected Day 7 vs IL-13 RV16 Post-Infection Day 7	-0.041553553	0.56754183	0.82465741
ENSG00000102901	CENPT	IL-13 RV16 Post-Infection Day 10 vs IL-13 RV16 Post-Infection Day 7	-0.135688538	0.030812974	0.140328347
ENSG00000102901	CENPT	RV16 Post-Infection Day 10 vs RV16 Post-Infection Day 7	-0.152986707	0.008299289	0.067654061
ENSG00000102901	CENPT	IL-13 Uninfected Day 10 vs IL-13 Uninfected Day 7	-0.088739313	0.262102041	0.597050371
ENSG00000102901	CENPT	RV16 Post-Infection Day 10 vs IL-13 RV16 Post-Infection Day 10	0.225026706	1.73E-04	3.12E-04
ENSG00000102901	CENPT	IL-13 Uninfected Day 10 vs IL-13 RV16 Post-Infection Day 10	0.005395671	0.94018303	0.983586907
ENSG00000102904	TSNAXIP1	Pre-Infection Day 0 vs IL-13 Pre-Infection Day 0	1.247996291	2.76E-19	1.68E-18
ENSG00000102904	TSNAXIP1	IL-13 Uninfected Day 0 vs IL-13 Pre-Infection Day 0	-6.44E-14	1	1
ENSG00000102904	TSNAXIP1	IL-13 RV16 Post-Infection Day 2 vs IL-13 Pre-Infection Day 0	-0.658785728	1.26E-05	8.22E-05
ENSG00000102904	TSNAXIP1	IL-13 RV16 Post-Infection Day 4 vs IL-13 Pre-Infection Day 0	-0.658647866	9.88E-06	1.03E-04
ENSG00000102904	TSNAXIP1	IL-13 RV16 Post-Infection Day 7 vs IL-13 Pre-Infection Day 0	-0.698360647	3.21E-06	6.59E-05
ENSG00000102904	TSNAXIP1	IL-13 RV16 Post-Infection Day 10 vs IL-13 Pre-Infection Day 0	-0.667452725	6.65E-06	7.77E-05
ENSG00000102904	TSNAXIP1	RV16 Post-Infection Day 2 vs Pre-Infection Day 0	-0.389939831	3.45E-04	0.001136833
ENSG00000102904	TSNAXIP1	RV16 Post-Infection Day 4 vs Pre-Infection Day 0	-0.384346108	2.66E-04	0.001332813
ENSG00000102904	TSNAXIP1	RV16 Post-Infection Day 7 vs Pre-Infection Day 0	-0.088937206	0.40030209	0.674760425
ENSG00000102904	TSNAXIP1	RV16 Post-Infection Day 10 vs Pre-Infection Day 0	-0.023866888	0.820446415	0.91926653
ENSG00000102904	TSNAXIP1	IL-13 Uninfected Day 2 vs IL-13 Uninfected Day 0	-0.187977893	0.248420261	0.695303573
ENSG00000102904	TSNAXIP1	IL-13 Uninfected Day 4 vs IL-13 Uninfected Day 0	-0.27823077	0.087188109	0.338227928
ENSG00000102904	TSNAXIP1	IL-13 Uninfected Day 7 vs IL-13 Uninfected Day 0	-0.228646406	0.160734436	0.478855908
ENSG00000102904	TSNAXIP1	IL-13 Uninfected Day 10 vs IL-13 Uninfected Day 0	-0.361926533	0.026859167	0.113024006
ENSG00000102904	TSNAXIP1	RV16 Post-Infection Day 2 vs IL-13 RV16 Post-Infection Day 2	1.516842189	3.44E-34	3.84E-33
ENSG00000102904	TSNAXIP1	IL-13 Uninfected Day 2 vs IL-13 RV16 Post-Infection Day 2	0.470807835	0.001762446	0.007333319
ENSG00000102904	TSNAXIP1	IL-13 RV16 Post-Infection Day 4 vs IL-13 RV16 Post-Infection Day 2	1.38E-04	0.999167794	0.999537103
ENSG00000102904	TSNAXIP1	IL-13 RV16 Post-Infection Day 7 vs IL-13 RV16 Post-Infection Day 2	-0.039574919	0.766423531	0.866986451
ENSG00000102904	TSNAXIP1	IL-13 RV16 Post-Infection Day 10 vs IL-13 RV16 Post-Infection Day 2	-0.008666997	0.947382862	0.971090687
ENSG00000102904	TSNAXIP1	RV16 Post-Infection Day 4 vs RV16 Post-Infection Day 2	0.005593722	0.959145301	0.980186104
ENSG00000102904	TSNAXIP1	RV16 Post-Infection Day 7 vs RV16 Post-Infection Day 2	0.301002625	0.006062541	0.018117694
ENSG00000102904	TSNAXIP1	RV16 Post-Infection Day 10 vs RV16 Post-Infection Day 2	0.366072943	7.91E-04	0.002642167
ENSG00000102904	TSNAXIP1	IL-13 Uninfected Day 4 vs IL-13 Uninfected Day 2	-0.090252877	0.578325652	0.990570551
ENSG00000102904	TSNAXIP1	IL-13 Uninfected Day 7 vs IL-13 Uninfected Day 2	-0.040668513	0.802621003	0.934721505
ENSG00000102904	TSNAXIP1	IL-13 Uninfected Day 10 vs IL-13 Uninfected Day 2	-0.17394864	0.286330266	0.662763579
ENSG00000102904	TSNAXIP1	RV16 Post-Infection Day 4 vs IL-13 RV16 Post-Infection Day 4	1.522298049	1.26E-37	1.14E-36
ENSG00000102904	TSNAXIP1	IL-13 Uninfected Day 4 vs IL-13 RV16 Post-Infection Day 4	0.380417096	0.010338133	0.049781326
ENSG00000102904	TSNAXIP1	IL-13 RV16 Post-Infection Day 7 vs IL-13 RV16 Post-Infection Day 4	-0.039712781	0.761565369	0.903054978
ENSG00000102904	TSNAXIP1	IL-13 RV16 Post-Infection Day 10 vs IL-13 RV16 Post-Infection Day 4	-0.008804859	0.945553796	0.97625334
ENSG00000102904	TSNAXIP1	RV16 Post-Infection Day 7 vs RV16 Post-Infection Day 4	0.295408902	0.005373925	0.029199831
ENSG00000102904	TSNAXIP1	RV16 Post-Infection Day 10 vs RV16 Post-Infection Day 4	0.36047922	6.38E-04	0.00370624
ENSG00000102904	TSNAXIP1	IL-13 Uninfected Day 7 vs IL-13 Uninfected Day 4	0.049584364	0.760226148	0.931670798
ENSG00000102904	TSNAXIP1	IL-13 Uninfected Day 10 vs IL-13 Uninfected Day 4	-0.083695763	0.607403725	0.933117958
ENSG00000102904	TSNAXIP1	RV16 Post-Infection Day 7 vs IL-13 RV16 Post-Infection Day 7	1.857419732	9.60E-54	1.06E-52
ENSG00000102904	TSNAXIP1	IL-13 Uninfected Day 7 vs IL-13 RV16 Post-Infection Day 7	0.469714241	0.001704553	0.044625065
ENSG00000102904	TSNAXIP1	IL-13 RV16 Post-Infection Day 10 vs IL-13 RV16 Post-Infection Day 7	0.030907922	0.811877938	0.919112464
ENSG00000102904	TSNAXIP1	RV16 Post-Infection Day 10 vs RV16 Post-Infection Day 7	0.065070318	0.538713266	0.783596647
ENSG00000102904	TSNAXIP1	IL-13 Uninfected Day 10 vs IL-13 Uninfected Day 7	-0.133280127	0.414187765	0.72815065
ENSG00000102904	TSNAXIP1	RV16 Post-Infection Day 10 vs IL-13 RV16 Post-Infection Day 10	1.891582129	3.86E-58	4.46E-57
ENSG00000102904	TSNAXIP1	IL-13 Uninfected Day 10 vs IL-13 RV16 Post-Infection Day 10	0.305526192	0.039574562	0.260579551
ENSG00000102908	NFAT5	Pre-Infection Day 0 vs IL-13 Pre-Infection Day 0	-0.9595417	1.53E-45	2.86E-44
ENSG00000102908	NFAT5	IL-13 Uninfected Day 0 vs IL-13 Pre-Infection Day 0	1.55E-13	1	1
ENSG00000102908	NFAT5	IL-13 RV16 Post-Infection Day 2 vs IL-13 Pre-Infection Day 0	-0.10747903	0.100990519	0.198433418
ENSG00000102908	NFAT5	IL-13 RV16 Post-Infection Day 4 vs IL-13 Pre-Infection Day 0	0.027582157	0.670530001	0.803135556
ENSG00000102908	NFAT5	IL-13 RV16 Post-Infection Day 7 vs IL-13 Pre-Infection Day 0	-0.022936723	0.725111524	0.854456027
ENSG00000102908	NFAT5	IL-13 RV16 Post-Infection Day 10 vs IL-13 Pre-Infection Day 0	-0.23202412	3.19E-04	0.00201187
ENSG00000102908	NFAT5	RV16 Post-Infection Day 2 vs Pre-Infection Day 0	0.10731164	0.100022144	0.170644639
ENSG00000102908	NFAT5	RV16 Post-Infection Day 4 vs Pre-Infection Day 0	0.073955648	0.238086462	0.385174905
ENSG00000102908	NFAT5	RV16 Post-Infection Day 7 vs Pre-Infection Day 0	0.061039914	0.330642099	0.615430776
ENSG00000102908	NFAT5	RV16 Post-Infection Day 10 vs Pre-Infection Day 0	-0.146011555	0.019163774	0.10077502
ENSG00000102908	NFAT5	IL-13 Uninfected Day 2 vs IL-13 Uninfected Day 0	-0.150991073	0.032394199	0.330379952
ENSG00000102908	NFAT5	IL-13 Uninfected Day 4 vs IL-13 Uninfected Day 0	-0.171107416	0.015333336	0.130871791
ENSG00000102908	NFAT5	IL-13 Uninfected Day 7 vs IL-13 Uninfected Day 0	-0.161003355	0.022683217	0.189691778
ENSG00000102908	NFAT5	IL-13 Uninfected Day 10 vs IL-13 Uninfected Day 0	-0.304842579	1.73E-05	3.92E-04
ENSG00000102908	NFAT5	RV16 Post-Infection Day 2 vs IL-13 RV16 Post-Infection Day 2	-0.74475103	1.04E-31	1.04E-30
ENSG00000102908	NFAT5	IL-13 Uninfected Day 2 vs IL-13 RV16 Post-Infection Day 2	-0.043512043	0.505819158	0.655646435
ENSG00000102908	NFAT5	IL-13 RV16 Post-Infection Day 4 vs IL-13 RV16 Post-Infection Day 2	0.135061187	0.018516391	0.081885662
ENSG00000102908	NFAT5	IL-13 RV16 Post-Infection Day 7 vs IL-13 RV16 Post-Infection Day 2	0.084542307	0.143521758	0.289533161
ENSG00000102908	NFAT5	IL-13 RV16 Post-Infection Day 10 vs IL-13 RV16 Post-Infection Day 2	-0.12454509	0.028873269	0.076614642
ENSG00000102908	NFAT5	RV16 Post-Infection Day 4 vs RV16 Post-Infection Day 2	-0.033355992	0.610629124	0.783647173
ENSG00000102908	NFAT5	RV16 Post-Infection Day 7 vs RV16 Post-Infection Day 2	-0.046271726	0.480748973	0.617418456
ENSG00000102908	NFAT5	RV16 Post-Infection Day 10 vs RV16 Post-Infection Day 2	-0.253323195	1.04E-04	4.21E-04
ENSG00000102908	NFAT5	IL-13 Uninfected Day 4 vs IL-13 Uninfected Day 2	-0.020116344	0.775208086	0.994485457
ENSG00000102908	NFAT5	IL-13 Uninfected Day 7 vs IL-13 Uninfected Day 2	-0.010012282	0.887082968	0.964078
ENSG00000102908	NFAT5	IL-13 Uninfected Day 10 vs IL-13 Uninfected Day 2	-0.153851506	0.029711751	0.24292536
ENSG00000102908	NFAT5	RV16 Post-Infection Day 4 vs IL-13 RV16 Post-Infection Day 4	-0.913168209	3.39E-52	5.02E-51
ENSG00000102908	NFAT5	IL-13 Uninfected Day 4 vs IL-13 RV16 Post-Infection Day 4	-0.198689573	0.002113785	0.014734514
ENSG00000102908	NFAT5	IL-13 RV16 Post-Infection Day 7 vs IL-13 RV16 Post-Infection Day 4	-0.05051888	0.374131702	0.65155825
ENSG00000102908	NFAT5	IL-13 RV16 Post-Infection Day 10 vs IL-13 RV16 Post-Infection Day 4	-0.259606277	3.60E-06	1.21E-04
ENSG00000102908	NFAT5	RV16 Post-Infection Day 7 vs RV16 Post-Infection Day 4	-0.012915734	0.837782725	0.922531182
ENSG00000102908	NFAT5	RV16 Post-Infection Day 10 vs RV16 Post-Infection Day 4	-0.219967203	4.52E-04	0.002754431
ENSG00000102908	NFAT5	IL-13 Uninfected Day 7 vs IL-13 Uninfected Day 4	0.010104061	0.886038524	0.972049508
ENSG00000102908	NFAT5	IL-13 Uninfected Day 10 vs IL-13 Uninfected Day 4	-0.133735162	0.058721181	0.518716255
ENSG00000102908	NFAT5	RV16 Post-Infection Day 7 vs IL-13 RV16 Post-Infection Day 7	-0.875565063	2.17E-47	2.00E-46
ENSG00000102908	NFAT5	IL-13 Uninfected Day 7 vs IL-13 RV16 Post-Infection Day 7	-0.138066632	0.034059304	0.216588766
ENSG00000102908	NFAT5	IL-13 RV16 Post-Infection Day 10 vs IL-13 RV16 Post-Infection Day 7	-0.209087397	2.10E-04	0.003199378
ENSG00000102908	NFAT5	RV16 Post-Infection Day 10 vs RV16 Post-Infection Day 7	-0.207051469	9.69E-04	0.014801573
ENSG00000102908	NFAT5	IL-13 Uninfected Day 10 vs IL-13 Uninfected Day 7	-0.143839223	0.042240334	0.222270508
ENSG00000102908	NFAT5	RV16 Post-Infection Day 10 vs IL-13 RV16 Post-Infection Day 10	-0.873529135	5.04E-49	4.44E-48
ENSG00000102908	NFAT5	IL-13 Uninfected Day 10 vs IL-13 RV16 Post-Infection Day 10	-0.072818459	0.260196498	0.622931525
ENSG00000102910	LONP2	Pre-Infection Day 0 vs IL-13 Pre-Infection Day 0	-0.081550449	0.013955838	0.023416662
ENSG00000102910	LONP2	IL-13 Uninfected Day 0 vs IL-13 Pre-Infection Day 0	8.08E-14	1	1
ENSG00000102910	LONP2	IL-13 RV16 Post-Infection Day 2 vs IL-13 Pre-Infection Day 0	-0.112542342	8.28E-04	0.003415485
ENSG00000102910	LONP2	IL-13 RV16 Post-Infection Day 4 vs IL-13 Pre-Infection Day 0	-0.00341363	0.918592724	0.957570863
ENSG00000102910	LONP2	IL-13 RV16 Post-Infection Day 7 vs IL-13 Pre-Infection Day 0	-0.034764809	0.30062467	0.509396895
ENSG00000102910	LONP2	IL-13 RV16 Post-Infection Day 10 vs IL-13 Pre-Infection Day 0	-0.009957493	0.764505135	0.859771212
ENSG00000102910	LONP2	RV16 Post-Infection Day 2 vs Pre-Infection Day 0	-0.110680071	2.06E-04	7.08E-04
ENSG00000102910	LONP2	RV16 Post-Infection Day 4 vs Pre-Infection Day 0	0.015266314	0.596602969	0.731943457
ENSG00000102910	LONP2	RV16 Post-Infection Day 7 vs Pre-Infection Day 0	-0.024661301	0.394050504	0.669423493
ENSG00000102910	LONP2	RV16 Post-Infection Day 10 vs Pre-Infection Day 0	0.039058517	0.174526609	0.410658316
ENSG00000102910	LONP2	IL-13 Uninfected Day 2 vs IL-13 Uninfected Day 0	0.033574337	0.354929078	0.76315889
ENSG00000102910	LONP2	IL-13 Uninfected Day 4 vs IL-13 Uninfected Day 0	-0.082130079	0.024378435	0.172916804
ENSG00000102910	LONP2	IL-13 Uninfected Day 7 vs IL-13 Uninfected Day 0	-0.053535906	0.141018437	0.45139862
ENSG00000102910	LONP2	IL-13 Uninfected Day 10 vs IL-13 Uninfected Day 0	-0.024353644	0.50643546	0.707237685
ENSG00000102910	LONP2	RV16 Post-Infection Day 2 vs IL-13 RV16 Post-Infection Day 2	-0.079688178	0.008923367	0.015306263
ENSG00000102910	LONP2	IL-13 Uninfected Day 2 vs IL-13 RV16 Post-Infection Day 2	0.146116679	1.35E-05	9.96E-05
ENSG00000102910	LONP2	IL-13 RV16 Post-Infection Day 4 vs IL-13 RV16 Post-Infection Day 2	0.109128711	2.34E-04	0.002605651
ENSG00000102910	LONP2	IL-13 RV16 Post-Infection Day 7 vs IL-13 RV16 Post-Infection Day 2	0.077777532	0.009224812	0.033623243
ENSG00000102910	LONP2	IL-13 RV16 Post-Infection Day 10 vs IL-13 RV16 Post-Infection Day 2	0.102584849	5.09E-04	0.002411702
ENSG00000102910	LONP2	RV16 Post-Infection Day 4 vs RV16 Post-Infection Day 2	0.125946385	2.53E-05	3.38E-04
ENSG00000102910	LONP2	RV16 Post-Infection Day 7 vs RV16 Post-Infection Day 2	0.08601877	0.004160837	0.013095782
ENSG00000102910	LONP2	RV16 Post-Infection Day 10 vs RV16 Post-Infection Day 2	0.149738588	5.27E-07	3.24E-06
ENSG00000102910	LONP2	IL-13 Uninfected Day 4 vs IL-13 Uninfected Day 2	-0.115704416	0.001480665	0.592713786
ENSG00000102910	LONP2	IL-13 Uninfected Day 7 vs IL-13 Uninfected Day 2	-0.087110243	0.016365354	0.17093346
ENSG00000102910	LONP2	IL-13 Uninfected Day 10 vs IL-13 Uninfected Day 2	-0.057927981	0.113100705	0.456651726
ENSG00000102910	LONP2	RV16 Post-Infection Day 4 vs IL-13 RV16 Post-Infection Day 4	-0.062870505	0.031099448	0.04626991
ENSG00000102910	LONP2	IL-13 Uninfected Day 4 vs IL-13 RV16 Post-Infection Day 4	-0.078716449	0.018747729	0.077448769
ENSG00000102910	LONP2	IL-13 RV16 Post-Infection Day 7 vs IL-13 RV16 Post-Infection Day 4	-0.031351179	0.288050434	0.573157959
ENSG00000102910	LONP2	IL-13 RV16 Post-Infection Day 10 vs IL-13 RV16 Post-Infection Day 4	-0.006543863	0.822322445	0.920047226
ENSG00000102910	LONP2	RV16 Post-Infection Day 7 vs RV16 Post-Infection Day 4	-0.039927615	0.169225113	0.358514
ENSG00000102910	LONP2	RV16 Post-Infection Day 10 vs RV16 Post-Infection Day 4	0.023792203	0.410043222	0.592716506
ENSG00000102910	LONP2	IL-13 Uninfected Day 7 vs IL-13 Uninfected Day 4	0.028594173	0.432955655	0.785491376
ENSG00000102910	LONP2	IL-13 Uninfected Day 10 vs IL-13 Uninfected Day 4	0.057776435	0.11572367	0.639664521
ENSG00000102910	LONP2	RV16 Post-Infection Day 7 vs IL-13 RV16 Post-Infection Day 7	-0.071446941	0.015347572	0.022912218
ENSG00000102910	LONP2	IL-13 Uninfected Day 7 vs IL-13 RV16 Post-Infection Day 7	-0.018771097	0.576028296	0.828425036
ENSG00000102910	LONP2	IL-13 RV16 Post-Infection Day 10 vs IL-13 RV16 Post-Infection Day 7	0.024807316	0.397584863	0.659513527
ENSG00000102910	LONP2	RV16 Post-Infection Day 10 vs RV16 Post-Infection Day 7	0.063719818	0.027803957	0.148089282
ENSG00000102910	LONP2	IL-13 Uninfected Day 10 vs IL-13 Uninfected Day 7	0.029182262	0.425486292	0.735928472
ENSG00000102910	LONP2	RV16 Post-Infection Day 10 vs IL-13 RV16 Post-Infection Day 10	-0.032534439	0.260876167	0.311268324
ENSG00000102910	LONP2	IL-13 Uninfected Day 10 vs IL-13 RV16 Post-Infection Day 10	-0.014396151	0.66767215	0.880982802
ENSG00000102921	N4BP1	Pre-Infection Day 0 vs IL-13 Pre-Infection Day 0	-0.517839999	2.55E-17	1.38E-16
ENSG00000102921	N4BP1	IL-13 Uninfected Day 0 vs IL-13 Pre-Infection Day 0	-1.43E-13	1	1
ENSG00000102921	N4BP1	IL-13 RV16 Post-Infection Day 2 vs IL-13 Pre-Infection Day 0	0.592276134	1.74E-22	1.01E-20
ENSG00000102921	N4BP1	IL-13 RV16 Post-Infection Day 4 vs IL-13 Pre-Infection Day 0	0.288754877	1.49E-06	1.98E-05
ENSG00000102921	N4BP1	IL-13 RV16 Post-Infection Day 7 vs IL-13 Pre-Infection Day 0	0.242137706	6.03E-05	7.19E-04
ENSG00000102921	N4BP1	IL-13 RV16 Post-Infection Day 10 vs IL-13 Pre-Infection Day 0	0.202285242	6.95E-04	0.003883896
ENSG00000102921	N4BP1	RV16 Post-Infection Day 2 vs Pre-Infection Day 0	0.822204334	9.58E-47	7.71E-45
ENSG00000102921	N4BP1	RV16 Post-Infection Day 4 vs Pre-Infection Day 0	0.383992245	2.72E-12	7.98E-11
ENSG00000102921	N4BP1	RV16 Post-Infection Day 7 vs Pre-Infection Day 0	0.186022454	7.12E-04	0.012724171
ENSG00000102921	N4BP1	RV16 Post-Infection Day 10 vs Pre-Infection Day 0	0.052836659	0.333147895	0.593340341
ENSG00000102921	N4BP1	IL-13 Uninfected Day 2 vs IL-13 Uninfected Day 0	-0.01893276	0.771994114	0.946923601
ENSG00000102921	N4BP1	IL-13 Uninfected Day 4 vs IL-13 Uninfected Day 0	0.031203375	0.632849139	0.842322464
ENSG00000102921	N4BP1	IL-13 Uninfected Day 7 vs IL-13 Uninfected Day 0	0.065729937	0.314940956	0.638323779
ENSG00000102921	N4BP1	IL-13 Uninfected Day 10 vs IL-13 Uninfected Day 0	-1.65E-04	0.997994203	0.999060883
ENSG00000102921	N4BP1	RV16 Post-Infection Day 2 vs IL-13 RV16 Post-Infection Day 2	-0.287911799	4.15E-07	1.14E-06
ENSG00000102921	N4BP1	IL-13 Uninfected Day 2 vs IL-13 RV16 Post-Infection Day 2	-0.611208894	6.25E-24	4.12E-22
ENSG00000102921	N4BP1	IL-13 RV16 Post-Infection Day 4 vs IL-13 RV16 Post-Infection Day 2	-0.303521258	1.09E-08	4.13E-07
ENSG00000102921	N4BP1	IL-13 RV16 Post-Infection Day 7 vs IL-13 RV16 Post-Infection Day 2	-0.350138428	6.05E-11	1.43E-09
ENSG00000102921	N4BP1	IL-13 RV16 Post-Infection Day 10 vs IL-13 RV16 Post-Infection Day 2	-0.389990893	1.47E-13	3.50E-12
ENSG00000102921	N4BP1	RV16 Post-Infection Day 4 vs RV16 Post-Infection Day 2	-0.438212089	2.19E-14	1.34E-12
ENSG00000102921	N4BP1	RV16 Post-Infection Day 7 vs RV16 Post-Infection Day 2	-0.63618188	2.02E-28	1.41E-26
ENSG00000102921	N4BP1	RV16 Post-Infection Day 10 vs RV16 Post-Infection Day 2	-0.769367675	3.59E-41	3.51E-39
ENSG00000102921	N4BP1	IL-13 Uninfected Day 4 vs IL-13 Uninfected Day 2	0.050136135	0.441914664	0.98232145
ENSG00000102921	N4BP1	IL-13 Uninfected Day 7 vs IL-13 Uninfected Day 2	0.084662697	0.194672678	0.551564762
ENSG00000102921	N4BP1	IL-13 Uninfected Day 10 vs IL-13 Uninfected Day 2	0.018767729	0.774476284	0.931775026
ENSG00000102921	N4BP1	RV16 Post-Infection Day 4 vs IL-13 RV16 Post-Infection Day 4	-0.422602631	4.06E-15	1.54E-14
ENSG00000102921	N4BP1	IL-13 Uninfected Day 4 vs IL-13 RV16 Post-Infection Day 4	-0.257551502	1.65E-05	3.12E-04
ENSG00000102921	N4BP1	IL-13 RV16 Post-Infection Day 7 vs IL-13 RV16 Post-Infection Day 4	-0.046617171	0.375410121	0.652316953
ENSG00000102921	N4BP1	IL-13 RV16 Post-Infection Day 10 vs IL-13 RV16 Post-Infection Day 4	-0.086469635	0.09520776	0.27904015
ENSG00000102921	N4BP1	RV16 Post-Infection Day 7 vs RV16 Post-Infection Day 4	-0.197969792	3.39E-04	0.003388634
ENSG00000102921	N4BP1	RV16 Post-Infection Day 10 vs RV16 Post-Infection Day 4	-0.331155586	1.65E-09	4.65E-08
ENSG00000102921	N4BP1	IL-13 Uninfected Day 7 vs IL-13 Uninfected Day 4	0.034526562	0.596694082	0.868713376
ENSG00000102921	N4BP1	IL-13 Uninfected Day 10 vs IL-13 Uninfected Day 4	-0.031368406	0.631789018	0.937512851
ENSG00000102921	N4BP1	RV16 Post-Infection Day 7 vs IL-13 RV16 Post-Infection Day 7	-0.573955251	4.38E-26	2.12E-25
ENSG00000102921	N4BP1	IL-13 Uninfected Day 7 vs IL-13 RV16 Post-Infection Day 7	-0.176407769	0.003423403	0.064952245
ENSG00000102921	N4BP1	IL-13 RV16 Post-Infection Day 10 vs IL-13 RV16 Post-Infection Day 7	-0.039852464	0.445062608	0.69828565
ENSG00000102921	N4BP1	RV16 Post-Infection Day 10 vs RV16 Post-Infection Day 7	-0.133185794	0.015375526	0.100870687
ENSG00000102921	N4BP1	IL-13 Uninfected Day 10 vs IL-13 Uninfected Day 7	-0.065894968	0.314692794	0.649854182
ENSG00000102921	N4BP1	RV16 Post-Infection Day 10 vs IL-13 RV16 Post-Infection Day 10	-0.667288582	5.19E-36	3.22E-35
ENSG00000102921	N4BP1	IL-13 Uninfected Day 10 vs IL-13 RV16 Post-Infection Day 10	-0.202450272	7.13E-04	0.037779836
ENSG00000102931	ARL2BP	Pre-Infection Day 0 vs IL-13 Pre-Infection Day 0	0.52419087	3.07E-04	6.45E-04
ENSG00000102931	ARL2BP	IL-13 Uninfected Day 0 vs IL-13 Pre-Infection Day 0	-1.47E-14	1	1
ENSG00000102931	ARL2BP	IL-13 RV16 Post-Infection Day 2 vs IL-13 Pre-Infection Day 0	-0.080136665	0.589606859	0.723689815
ENSG00000102931	ARL2BP	IL-13 RV16 Post-Infection Day 4 vs IL-13 Pre-Infection Day 0	-0.023924295	0.871265651	0.929301918
ENSG00000102931	ARL2BP	IL-13 RV16 Post-Infection Day 7 vs IL-13 Pre-Infection Day 0	-0.04743964	0.749122515	0.869088007
ENSG00000102931	ARL2BP	IL-13 RV16 Post-Infection Day 10 vs IL-13 Pre-Infection Day 0	0.108457771	0.46077401	0.626712884
ENSG00000102931	ARL2BP	RV16 Post-Infection Day 2 vs Pre-Infection Day 0	-0.390710415	0.002395855	0.006534335
ENSG00000102931	ARL2BP	RV16 Post-Infection Day 4 vs Pre-Infection Day 0	-0.139868013	0.257782511	0.40793483
ENSG00000102931	ARL2BP	RV16 Post-Infection Day 7 vs Pre-Infection Day 0	-0.035238041	0.776394286	0.90505615
ENSG00000102931	ARL2BP	RV16 Post-Infection Day 10 vs Pre-Infection Day 0	0.078908665	0.522681333	0.746918649
ENSG00000102931	ARL2BP	IL-13 Uninfected Day 2 vs IL-13 Uninfected Day 0	-0.101021716	0.53004151	0.854011737
ENSG00000102931	ARL2BP	IL-13 Uninfected Day 4 vs IL-13 Uninfected Day 0	0.024970556	0.877798024	0.953403298
ENSG00000102931	ARL2BP	IL-13 Uninfected Day 7 vs IL-13 Uninfected Day 0	-0.057232547	0.722612623	0.898590614
ENSG00000102931	ARL2BP	IL-13 Uninfected Day 10 vs IL-13 Uninfected Day 0	0.061013785	0.708033288	0.847175953
ENSG00000102931	ARL2BP	RV16 Post-Infection Day 2 vs IL-13 RV16 Post-Infection Day 2	0.21361712	0.108705337	0.15219312
ENSG00000102931	ARL2BP	IL-13 Uninfected Day 2 vs IL-13 RV16 Post-Infection Day 2	-0.020885051	0.887884235	0.937647922
ENSG00000102931	ARL2BP	IL-13 RV16 Post-Infection Day 4 vs IL-13 RV16 Post-Infection Day 2	0.05621237	0.670532868	0.83596821
ENSG00000102931	ARL2BP	IL-13 RV16 Post-Infection Day 7 vs IL-13 RV16 Post-Infection Day 2	0.032697025	0.805694731	0.891274159
ENSG00000102931	ARL2BP	IL-13 RV16 Post-Infection Day 10 vs IL-13 RV16 Post-Infection Day 2	0.188594436	0.151965894	0.281841289
ENSG00000102931	ARL2BP	RV16 Post-Infection Day 4 vs RV16 Post-Infection Day 2	0.250842402	0.050723882	0.159803461
ENSG00000102931	ARL2BP	RV16 Post-Infection Day 7 vs RV16 Post-Infection Day 2	0.355472374	0.005938437	0.017805586
ENSG00000102931	ARL2BP	RV16 Post-Infection Day 10 vs RV16 Post-Infection Day 2	0.46961908	2.71E-04	0.001010216
ENSG00000102931	ARL2BP	IL-13 Uninfected Day 4 vs IL-13 Uninfected Day 2	0.125992272	0.436899666	0.982237304
ENSG00000102931	ARL2BP	IL-13 Uninfected Day 7 vs IL-13 Uninfected Day 2	0.043789168	0.785443688	0.929379325
ENSG00000102931	ARL2BP	IL-13 Uninfected Day 10 vs IL-13 Uninfected Day 2	0.162035501	0.318942898	0.688659775
ENSG00000102931	ARL2BP	RV16 Post-Infection Day 4 vs IL-13 RV16 Post-Infection Day 4	0.408247152	0.001427563	0.002555827
ENSG00000102931	ARL2BP	IL-13 Uninfected Day 4 vs IL-13 RV16 Post-Infection Day 4	0.048894851	0.742525453	0.868534946
ENSG00000102931	ARL2BP	IL-13 RV16 Post-Infection Day 7 vs IL-13 RV16 Post-Infection Day 4	-0.023515345	0.858355101	0.945256194
ENSG00000102931	ARL2BP	IL-13 RV16 Post-Infection Day 10 vs IL-13 RV16 Post-Infection Day 4	0.132382066	0.309983106	0.560288825
ENSG00000102931	ARL2BP	RV16 Post-Infection Day 7 vs RV16 Post-Infection Day 4	0.104629972	0.399526469	0.612964987
ENSG00000102931	ARL2BP	RV16 Post-Infection Day 10 vs RV16 Post-Infection Day 4	0.218776678	0.076937678	0.182387812
ENSG00000102931	ARL2BP	IL-13 Uninfected Day 7 vs IL-13 Uninfected Day 4	-0.082203103	0.612710315	0.875184434
ENSG00000102931	ARL2BP	IL-13 Uninfected Day 10 vs IL-13 Uninfected Day 4	0.036043229	0.826030146	0.97374113
ENSG00000102931	ARL2BP	RV16 Post-Infection Day 7 vs IL-13 RV16 Post-Infection Day 7	0.536392469	3.60E-05	6.94E-05
ENSG00000102931	ARL2BP	IL-13 Uninfected Day 7 vs IL-13 RV16 Post-Infection Day 7	-0.009792907	0.94735964	0.985656638
ENSG00000102931	ARL2BP	IL-13 RV16 Post-Infection Day 10 vs IL-13 RV16 Post-Infection Day 7	0.155897411	0.234697698	0.500711138
ENSG00000102931	ARL2BP	RV16 Post-Infection Day 10 vs RV16 Post-Infection Day 7	0.114146706	0.357608716	0.640293568
ENSG00000102931	ARL2BP	IL-13 Uninfected Day 10 vs IL-13 Uninfected Day 7	0.118246332	0.467880406	0.762496213
ENSG00000102931	ARL2BP	RV16 Post-Infection Day 10 vs IL-13 RV16 Post-Infection Day 10	0.494641763	1.05E-04	1.94E-04
ENSG00000102931	ARL2BP	IL-13 Uninfected Day 10 vs IL-13 RV16 Post-Infection Day 10	-0.047443986	0.749903949	0.916445054
ENSG00000102934	PLLP	Pre-Infection Day 0 vs IL-13 Pre-Infection Day 0	-0.341844447	3.24E-10	1.12E-09
ENSG00000102934	PLLP	IL-13 Uninfected Day 0 vs IL-13 Pre-Infection Day 0	-1.42E-13	1	1
ENSG00000102934	PLLP	IL-13 RV16 Post-Infection Day 2 vs IL-13 Pre-Infection Day 0	0.114150285	0.034106202	0.081969485
ENSG00000102934	PLLP	IL-13 RV16 Post-Infection Day 4 vs IL-13 Pre-Infection Day 0	0.101402895	0.057194149	0.145437065
ENSG00000102934	PLLP	IL-13 RV16 Post-Infection Day 7 vs IL-13 Pre-Infection Day 0	0.163085096	0.002362635	0.014245431
ENSG00000102934	PLLP	IL-13 RV16 Post-Infection Day 10 vs IL-13 Pre-Infection Day 0	0.096231794	0.069535709	0.161245838
ENSG00000102934	PLLP	RV16 Post-Infection Day 2 vs Pre-Infection Day 0	-0.023990139	0.637303584	0.733134959
ENSG00000102934	PLLP	RV16 Post-Infection Day 4 vs Pre-Infection Day 0	-0.029662585	0.544723729	0.688820231
ENSG00000102934	PLLP	RV16 Post-Infection Day 7 vs Pre-Infection Day 0	-0.010646025	0.828158119	0.928668999
ENSG00000102934	PLLP	RV16 Post-Infection Day 10 vs Pre-Infection Day 0	-0.142698081	0.003409328	0.030840392
ENSG00000102934	PLLP	IL-13 Uninfected Day 2 vs IL-13 Uninfected Day 0	0.014442304	0.803635346	0.955846905
ENSG00000102934	PLLP	IL-13 Uninfected Day 4 vs IL-13 Uninfected Day 0	0.003969052	0.945564905	0.981419398
ENSG00000102934	PLLP	IL-13 Uninfected Day 7 vs IL-13 Uninfected Day 0	0.147432506	0.011245214	0.13361701
ENSG00000102934	PLLP	IL-13 Uninfected Day 10 vs IL-13 Uninfected Day 0	0.046573727	0.425401324	0.644793684
ENSG00000102934	PLLP	RV16 Post-Infection Day 2 vs IL-13 RV16 Post-Infection Day 2	-0.47998487	2.57E-21	1.57E-20
ENSG00000102934	PLLP	IL-13 Uninfected Day 2 vs IL-13 RV16 Post-Infection Day 2	-0.09970798	0.063640659	0.144022295
ENSG00000102934	PLLP	IL-13 RV16 Post-Infection Day 4 vs IL-13 RV16 Post-Infection Day 2	-0.01274739	0.787270903	0.901586528
ENSG00000102934	PLLP	IL-13 RV16 Post-Infection Day 7 vs IL-13 RV16 Post-Infection Day 2	0.048934812	0.303943709	0.485884225
ENSG00000102934	PLLP	IL-13 RV16 Post-Infection Day 10 vs IL-13 RV16 Post-Infection Day 2	-0.01791849	0.702756619	0.815965706
ENSG00000102934	PLLP	RV16 Post-Infection Day 4 vs RV16 Post-Infection Day 2	-0.005672446	0.911579568	0.95648992
ENSG00000102934	PLLP	RV16 Post-Infection Day 7 vs RV16 Post-Infection Day 2	0.013344114	0.794357911	0.867875258
ENSG00000102934	PLLP	RV16 Post-Infection Day 10 vs RV16 Post-Infection Day 2	-0.118707941	0.019688318	0.044543269
ENSG00000102934	PLLP	IL-13 Uninfected Day 4 vs IL-13 Uninfected Day 2	-0.010473253	0.856753828	0.997981473
ENSG00000102934	PLLP	IL-13 Uninfected Day 7 vs IL-13 Uninfected Day 2	0.132990201	0.021946405	0.199637149
ENSG00000102934	PLLP	IL-13 Uninfected Day 10 vs IL-13 Uninfected Day 2	0.032131422	0.581517639	0.852783511
ENSG00000102934	PLLP	RV16 Post-Infection Day 4 vs IL-13 RV16 Post-Infection Day 4	-0.472909926	6.49E-23	3.37E-22
ENSG00000102934	PLLP	IL-13 Uninfected Day 4 vs IL-13 RV16 Post-Infection Day 4	-0.097433843	0.067050444	0.192180102
ENSG00000102934	PLLP	IL-13 RV16 Post-Infection Day 7 vs IL-13 RV16 Post-Infection Day 4	0.061682202	0.188003338	0.458451343
ENSG00000102934	PLLP	IL-13 RV16 Post-Infection Day 10 vs IL-13 RV16 Post-Infection Day 4	-0.0051711	0.910860519	0.96116328
ENSG00000102934	PLLP	RV16 Post-Infection Day 7 vs RV16 Post-Infection Day 4	0.01901656	0.699674772	0.841786446
ENSG00000102934	PLLP	RV16 Post-Infection Day 10 vs RV16 Post-Infection Day 4	-0.113035496	0.021057515	0.066636714
ENSG00000102934	PLLP	IL-13 Uninfected Day 7 vs IL-13 Uninfected Day 4	0.143463454	0.013504498	0.163154124
ENSG00000102934	PLLP	IL-13 Uninfected Day 10 vs IL-13 Uninfected Day 4	0.042604675	0.465084591	0.894428719
ENSG00000102934	PLLP	RV16 Post-Infection Day 7 vs IL-13 RV16 Post-Infection Day 7	-0.515575568	1.82E-26	8.97E-26
ENSG00000102934	PLLP	IL-13 Uninfected Day 7 vs IL-13 RV16 Post-Infection Day 7	-0.015652591	0.770146607	0.921091789
ENSG00000102934	PLLP	IL-13 RV16 Post-Infection Day 10 vs IL-13 RV16 Post-Infection Day 7	-0.066853302	0.150598659	0.390181174
ENSG00000102934	PLLP	RV16 Post-Infection Day 10 vs RV16 Post-Infection Day 7	-0.132052056	0.007109188	0.061095172
ENSG00000102934	PLLP	IL-13 Uninfected Day 10 vs IL-13 Uninfected Day 7	-0.100858779	0.08385438	0.327021967
ENSG00000102934	PLLP	RV16 Post-Infection Day 10 vs IL-13 RV16 Post-Infection Day 10	-0.580774321	2.16E-34	1.28E-33
ENSG00000102934	PLLP	IL-13 Uninfected Day 10 vs IL-13 RV16 Post-Infection Day 10	-0.049658068	0.351074964	0.698133447
ENSG00000102962	CCL22	Pre-Infection Day 0 vs IL-13 Pre-Infection Day 0	-0.31170153	0.227570853	0.294530251
ENSG00000102962	CCL22	IL-13 Uninfected Day 0 vs IL-13 Pre-Infection Day 0	-7.14E-15	1	1
ENSG00000102962	CCL22	IL-13 RV16 Post-Infection Day 2 vs IL-13 Pre-Infection Day 0	1.215680455	1.63E-06	1.31E-05
ENSG00000102962	CCL22	IL-13 RV16 Post-Infection Day 4 vs IL-13 Pre-Infection Day 0	0.370698785	0.136900328	0.277854928
ENSG00000102962	CCL22	IL-13 RV16 Post-Infection Day 7 vs IL-13 Pre-Infection Day 0	0.563120068	0.024782602	0.088552333
ENSG00000102962	CCL22	IL-13 RV16 Post-Infection Day 10 vs IL-13 Pre-Infection Day 0	0.616419269	0.012917925	0.04306689
ENSG00000102962	CCL22	RV16 Post-Infection Day 2 vs Pre-Infection Day 0	1.093785775	1.01E-05	4.44E-05
ENSG00000102962	CCL22	RV16 Post-Infection Day 4 vs Pre-Infection Day 0	0.37637872	0.111837393	0.218921223
ENSG00000102962	CCL22	RV16 Post-Infection Day 7 vs Pre-Infection Day 0	-0.031547134	0.894298936	0.957048037
ENSG00000102962	CCL22	RV16 Post-Infection Day 10 vs Pre-Infection Day 0	-0.30586958	0.195672063	0.438823377
ENSG00000102962	CCL22	IL-13 Uninfected Day 2 vs IL-13 Uninfected Day 0	-0.10187691	0.707443065	0.923356508
ENSG00000102962	CCL22	IL-13 Uninfected Day 4 vs IL-13 Uninfected Day 0	0.012598533	0.962941476	0.987523857
ENSG00000102962	CCL22	IL-13 Uninfected Day 7 vs IL-13 Uninfected Day 0	0.454521809	0.09436258	0.373957122
ENSG00000102962	CCL22	IL-13 Uninfected Day 10 vs IL-13 Uninfected Day 0	0.134645637	0.621000615	0.78981397
ENSG00000102962	CCL22	RV16 Post-Infection Day 2 vs IL-13 RV16 Post-Infection Day 2	-0.43359621	0.07110189	0.10343431
ENSG00000102962	CCL22	IL-13 Uninfected Day 2 vs IL-13 RV16 Post-Infection Day 2	-1.317557366	2.00E-07	2.18E-06
ENSG00000102962	CCL22	IL-13 RV16 Post-Infection Day 4 vs IL-13 RV16 Post-Infection Day 2	-0.844981671	1.33E-04	0.001608884
ENSG00000102962	CCL22	IL-13 RV16 Post-Infection Day 7 vs IL-13 RV16 Post-Infection Day 2	-0.652560387	0.003344704	0.014565503
ENSG00000102962	CCL22	IL-13 RV16 Post-Infection Day 10 vs IL-13 RV16 Post-Infection Day 2	-0.599261187	0.006259371	0.021369108
ENSG00000102962	CCL22	RV16 Post-Infection Day 4 vs RV16 Post-Infection Day 2	-0.717407055	0.003603256	0.021398469
ENSG00000102962	CCL22	RV16 Post-Infection Day 7 vs RV16 Post-Infection Day 2	-1.125332909	6.25E-06	3.89E-05
ENSG00000102962	CCL22	RV16 Post-Infection Day 10 vs RV16 Post-Infection Day 2	-1.399655355	1.94E-08	1.51E-07
ENSG00000102962	CCL22	IL-13 Uninfected Day 4 vs IL-13 Uninfected Day 2	0.114475443	0.672463801	0.992645697
ENSG00000102962	CCL22	IL-13 Uninfected Day 7 vs IL-13 Uninfected Day 2	0.55639872	0.040337872	0.268671622
ENSG00000102962	CCL22	IL-13 Uninfected Day 10 vs IL-13 Uninfected Day 2	0.236522547	0.384268806	0.733031065
ENSG00000102962	CCL22	RV16 Post-Infection Day 4 vs IL-13 RV16 Post-Infection Day 4	-0.306021595	0.178039929	0.22888623
ENSG00000102962	CCL22	IL-13 Uninfected Day 4 vs IL-13 RV16 Post-Infection Day 4	-0.358100252	0.14914896	0.333286278
ENSG00000102962	CCL22	IL-13 RV16 Post-Infection Day 7 vs IL-13 RV16 Post-Infection Day 4	0.192421283	0.377615602	0.65445472
ENSG00000102962	CCL22	IL-13 RV16 Post-Infection Day 10 vs IL-13 RV16 Post-Infection Day 4	0.245720484	0.252914772	0.497792194
ENSG00000102962	CCL22	RV16 Post-Infection Day 7 vs RV16 Post-Infection Day 4	-0.407925854	0.086424766	0.227830454
ENSG00000102962	CCL22	RV16 Post-Infection Day 10 vs RV16 Post-Infection Day 4	-0.6822483	0.004030847	0.01737455
ENSG00000102962	CCL22	IL-13 Uninfected Day 7 vs IL-13 Uninfected Day 4	0.441923277	0.102851602	0.449566938
ENSG00000102962	CCL22	IL-13 Uninfected Day 10 vs IL-13 Uninfected Day 4	0.122047104	0.652960713	0.94435984
ENSG00000102962	CCL22	RV16 Post-Infection Day 7 vs IL-13 RV16 Post-Infection Day 7	-0.906368732	8.71E-05	1.63E-04
ENSG00000102962	CCL22	IL-13 Uninfected Day 7 vs IL-13 RV16 Post-Infection Day 7	-0.108598259	0.664053416	0.876883453
ENSG00000102962	CCL22	IL-13 RV16 Post-Infection Day 10 vs IL-13 RV16 Post-Infection Day 7	0.053299201	0.805350412	0.915763183
ENSG00000102962	CCL22	RV16 Post-Infection Day 10 vs RV16 Post-Infection Day 7	-0.274322446	0.248024785	0.528845391
ENSG00000102962	CCL22	IL-13 Uninfected Day 10 vs IL-13 Uninfected Day 7	-0.319876172	0.239290598	0.569596896
ENSG00000102962	CCL22	RV16 Post-Infection Day 10 vs IL-13 RV16 Post-Infection Day 10	-1.233990378	6.01E-08	1.37E-07
ENSG00000102962	CCL22	IL-13 Uninfected Day 10 vs IL-13 RV16 Post-Infection Day 10	-0.481773632	0.052200228	0.298379307
ENSG00000102967	DHODH	Pre-Infection Day 0 vs IL-13 Pre-Infection Day 0	0.719173366	7.19E-15	3.38E-14
ENSG00000102967	DHODH	IL-13 Uninfected Day 0 vs IL-13 Pre-Infection Day 0	1.24E-13	1	1
ENSG00000102967	DHODH	IL-13 RV16 Post-Infection Day 2 vs IL-13 Pre-Infection Day 0	-0.004323361	0.965888662	0.978772939
ENSG00000102967	DHODH	IL-13 RV16 Post-Infection Day 4 vs IL-13 Pre-Infection Day 0	-0.040589146	0.68343361	0.810960456
ENSG00000102967	DHODH	IL-13 RV16 Post-Infection Day 7 vs IL-13 Pre-Infection Day 0	-0.097554908	0.330018358	0.538156639
ENSG00000102967	DHODH	IL-13 RV16 Post-Infection Day 10 vs IL-13 Pre-Infection Day 0	0.010087648	0.918718834	0.953704723
ENSG00000102967	DHODH	RV16 Post-Infection Day 2 vs Pre-Infection Day 0	-0.0151521	0.831111656	0.885507509
ENSG00000102967	DHODH	RV16 Post-Infection Day 4 vs Pre-Infection Day 0	0.023528897	0.729476822	0.828787801
ENSG00000102967	DHODH	RV16 Post-Infection Day 7 vs Pre-Infection Day 0	0.013178519	0.846479457	0.938260615
ENSG00000102967	DHODH	RV16 Post-Infection Day 10 vs Pre-Infection Day 0	0.134565995	0.046581491	0.18153081
ENSG00000102967	DHODH	IL-13 Uninfected Day 2 vs IL-13 Uninfected Day 0	-0.134726513	0.218433874	0.672198065
ENSG00000102967	DHODH	IL-13 Uninfected Day 4 vs IL-13 Uninfected Day 0	-0.10860546	0.318003216	0.631943722
ENSG00000102967	DHODH	IL-13 Uninfected Day 7 vs IL-13 Uninfected Day 0	0.006788491	0.95051446	0.985379809
ENSG00000102967	DHODH	IL-13 Uninfected Day 10 vs IL-13 Uninfected Day 0	0.1274446	0.243600188	0.466966005
ENSG00000102967	DHODH	RV16 Post-Infection Day 2 vs IL-13 RV16 Post-Infection Day 2	0.708344627	1.55E-17	7.98E-17
ENSG00000102967	DHODH	IL-13 Uninfected Day 2 vs IL-13 RV16 Post-Infection Day 2	-0.130403152	0.19670263	0.33960248
ENSG00000102967	DHODH	IL-13 RV16 Post-Infection Day 4 vs IL-13 RV16 Post-Infection Day 2	-0.036265785	0.681329711	0.842347593
ENSG00000102967	DHODH	IL-13 RV16 Post-Infection Day 7 vs IL-13 RV16 Post-Infection Day 2	-0.093231547	0.294962861	0.476283552
ENSG00000102967	DHODH	IL-13 RV16 Post-Infection Day 10 vs IL-13 RV16 Post-Infection Day 2	0.014411009	0.869357074	0.923950909
ENSG00000102967	DHODH	RV16 Post-Infection Day 4 vs RV16 Post-Infection Day 2	0.038680997	0.587514699	0.76914071
ENSG00000102967	DHODH	RV16 Post-Infection Day 7 vs RV16 Post-Infection Day 2	0.028330618	0.6916137	0.792302552
ENSG00000102967	DHODH	RV16 Post-Infection Day 10 vs RV16 Post-Infection Day 2	0.149718094	0.035046889	0.073280682
ENSG00000102967	DHODH	IL-13 Uninfected Day 4 vs IL-13 Uninfected Day 2	0.026121053	0.809994697	0.994485457
ENSG00000102967	DHODH	IL-13 Uninfected Day 7 vs IL-13 Uninfected Day 2	0.141515004	0.195310229	0.552133666
ENSG00000102967	DHODH	IL-13 Uninfected Day 10 vs IL-13 Uninfected Day 2	0.262171113	0.016342161	0.176939736
ENSG00000102967	DHODH	RV16 Post-Infection Day 4 vs IL-13 RV16 Post-Infection Day 4	0.783291409	1.75E-23	9.23E-23
ENSG00000102967	DHODH	IL-13 Uninfected Day 4 vs IL-13 RV16 Post-Infection Day 4	-0.068016313	0.490170252	0.692743672
ENSG00000102967	DHODH	IL-13 RV16 Post-Infection Day 7 vs IL-13 RV16 Post-Infection Day 4	-0.056965762	0.513001254	0.756147103
ENSG00000102967	DHODH	IL-13 RV16 Post-Infection Day 10 vs IL-13 RV16 Post-Infection Day 4	0.050676794	0.554009004	0.759460274
ENSG00000102967	DHODH	RV16 Post-Infection Day 7 vs RV16 Post-Infection Day 4	-0.010350378	0.879803817	0.943230449
ENSG00000102967	DHODH	RV16 Post-Infection Day 10 vs RV16 Post-Infection Day 4	0.111037098	0.102650999	0.225424997
ENSG00000102967	DHODH	IL-13 Uninfected Day 7 vs IL-13 Uninfected Day 4	0.11539395	0.28774909	0.676596967
ENSG00000102967	DHODH	IL-13 Uninfected Day 10 vs IL-13 Uninfected Day 4	0.236050059	0.029519635	0.413505117
ENSG00000102967	DHODH	RV16 Post-Infection Day 7 vs IL-13 RV16 Post-Infection Day 7	0.829906793	1.30E-25	6.18E-25
ENSG00000102967	DHODH	IL-13 Uninfected Day 7 vs IL-13 RV16 Post-Infection Day 7	0.104343399	0.296312977	0.629565685
ENSG00000102967	DHODH	IL-13 RV16 Post-Infection Day 10 vs IL-13 RV16 Post-Infection Day 7	0.107642556	0.212280713	0.473312789
ENSG00000102967	DHODH	RV16 Post-Infection Day 10 vs RV16 Post-Infection Day 7	0.121387476	0.074406894	0.271264645
ENSG00000102967	DHODH	IL-13 Uninfected Day 10 vs IL-13 Uninfected Day 7	0.120656109	0.268469551	0.604433391
ENSG00000102967	DHODH	RV16 Post-Infection Day 10 vs IL-13 RV16 Post-Infection Day 10	0.843651713	1.05E-27	5.11E-27
ENSG00000102967	DHODH	IL-13 Uninfected Day 10 vs IL-13 RV16 Post-Infection Day 10	0.117356952	0.233451069	0.596299138
ENSG00000102970	CCL17	Pre-Infection Day 0 vs IL-13 Pre-Infection Day 0	-0.896650088	7.18E-08	2.09E-07
ENSG00000102970	CCL17	IL-13 Uninfected Day 0 vs IL-13 Pre-Infection Day 0	7.44E-14	1	1
ENSG00000102970	CCL17	IL-13 RV16 Post-Infection Day 2 vs IL-13 Pre-Infection Day 0	0.164585747	0.302308632	0.4583828
ENSG00000102970	CCL17	IL-13 RV16 Post-Infection Day 4 vs IL-13 Pre-Infection Day 0	0.066978944	0.67028813	0.803052308
ENSG00000102970	CCL17	IL-13 RV16 Post-Infection Day 7 vs IL-13 Pre-Infection Day 0	-0.199558466	0.207470592	0.401311728
ENSG00000102970	CCL17	IL-13 RV16 Post-Infection Day 10 vs IL-13 Pre-Infection Day 0	-0.09674063	0.53571207	0.690022758
ENSG00000102970	CCL17	RV16 Post-Infection Day 2 vs Pre-Infection Day 0	-2.94E-05	0.999854567	0.999978288
ENSG00000102970	CCL17	RV16 Post-Infection Day 4 vs Pre-Infection Day 0	0.233840677	0.130911701	0.247131571
ENSG00000102970	CCL17	RV16 Post-Infection Day 7 vs Pre-Infection Day 0	0.278812623	0.07222115	0.271591937
ENSG00000102970	CCL17	RV16 Post-Infection Day 10 vs Pre-Infection Day 0	0.237818338	0.122846915	0.334594841
ENSG00000102970	CCL17	IL-13 Uninfected Day 2 vs IL-13 Uninfected Day 0	0.047459495	0.782383048	0.948921217
ENSG00000102970	CCL17	IL-13 Uninfected Day 4 vs IL-13 Uninfected Day 0	0.081304114	0.634211908	0.843095024
ENSG00000102970	CCL17	IL-13 Uninfected Day 7 vs IL-13 Uninfected Day 0	-0.195442134	0.255091434	0.583659311
ENSG00000102970	CCL17	IL-13 Uninfected Day 10 vs IL-13 Uninfected Day 0	-0.123203478	0.472910889	0.684203394
ENSG00000102970	CCL17	RV16 Post-Infection Day 2 vs IL-13 RV16 Post-Infection Day 2	-1.061265275	1.50E-11	5.62E-11
ENSG00000102970	CCL17	IL-13 Uninfected Day 2 vs IL-13 RV16 Post-Infection Day 2	-0.117126252	0.46246603	0.61905957
ENSG00000102970	CCL17	IL-13 RV16 Post-Infection Day 4 vs IL-13 RV16 Post-Infection Day 2	-0.097606803	0.481792259	0.703729274
ENSG00000102970	CCL17	IL-13 RV16 Post-Infection Day 7 vs IL-13 RV16 Post-Infection Day 2	-0.364144213	0.00928661	0.033817988
ENSG00000102970	CCL17	IL-13 RV16 Post-Infection Day 10 vs IL-13 RV16 Post-Infection Day 2	-0.261326377	0.057798495	0.132809193
ENSG00000102970	CCL17	RV16 Post-Infection Day 4 vs RV16 Post-Infection Day 2	0.233870117	0.148731451	0.33327473
ENSG00000102970	CCL17	RV16 Post-Infection Day 7 vs RV16 Post-Infection Day 2	0.278842064	0.085970157	0.166252852
ENSG00000102970	CCL17	RV16 Post-Infection Day 10 vs RV16 Post-Infection Day 2	0.237847778	0.140819578	0.23244649
ENSG00000102970	CCL17	IL-13 Uninfected Day 4 vs IL-13 Uninfected Day 2	0.033844619	0.84284132	0.996806288
ENSG00000102970	CCL17	IL-13 Uninfected Day 7 vs IL-13 Uninfected Day 2	-0.242901629	0.156785329	0.503072613
ENSG00000102970	CCL17	IL-13 Uninfected Day 10 vs IL-13 Uninfected Day 2	-0.170662973	0.319410927	0.688933712
ENSG00000102970	CCL17	RV16 Post-Infection Day 4 vs IL-13 RV16 Post-Infection Day 4	-0.729788355	6.48E-07	1.55E-06
ENSG00000102970	CCL17	IL-13 Uninfected Day 4 vs IL-13 RV16 Post-Infection Day 4	0.01432517	0.926804804	0.966967581
ENSG00000102970	CCL17	IL-13 RV16 Post-Infection Day 7 vs IL-13 RV16 Post-Infection Day 4	-0.26653741	0.051674667	0.212010404
ENSG00000102970	CCL17	IL-13 RV16 Post-Infection Day 10 vs IL-13 RV16 Post-Infection Day 4	-0.163719574	0.224114774	0.463512707
ENSG00000102970	CCL17	RV16 Post-Infection Day 7 vs RV16 Post-Infection Day 4	0.044971947	0.772533866	0.886545135
ENSG00000102970	CCL17	RV16 Post-Infection Day 10 vs RV16 Post-Infection Day 4	0.003977661	0.979485383	0.989338991
ENSG00000102970	CCL17	IL-13 Uninfected Day 7 vs IL-13 Uninfected Day 4	-0.276746248	0.104707354	0.453236775
ENSG00000102970	CCL17	IL-13 Uninfected Day 10 vs IL-13 Uninfected Day 4	-0.204507592	0.230167525	0.770163122
ENSG00000102970	CCL17	RV16 Post-Infection Day 7 vs IL-13 RV16 Post-Infection Day 7	-0.418278998	0.004612615	0.007352621
ENSG00000102970	CCL17	IL-13 Uninfected Day 7 vs IL-13 RV16 Post-Infection Day 7	0.004116332	0.979198911	0.995155978
ENSG00000102970	CCL17	IL-13 RV16 Post-Infection Day 10 vs IL-13 RV16 Post-Infection Day 7	0.102817836	0.448448694	0.701487626
ENSG00000102970	CCL17	RV16 Post-Infection Day 10 vs RV16 Post-Infection Day 7	-0.040994285	0.791308506	0.920432454
ENSG00000102970	CCL17	IL-13 Uninfected Day 10 vs IL-13 Uninfected Day 7	0.072238656	0.673040344	0.874373953
ENSG00000102970	CCL17	RV16 Post-Infection Day 10 vs IL-13 RV16 Post-Infection Day 10	-0.56209112	1.03E-04	1.90E-04
ENSG00000102970	CCL17	IL-13 Uninfected Day 10 vs IL-13 RV16 Post-Infection Day 10	-0.026462848	0.865032498	0.960269207
ENSG00000102974	CTCF	Pre-Infection Day 0 vs IL-13 Pre-Infection Day 0	0.126578691	9.40E-04	0.001869524
ENSG00000102974	CTCF	IL-13 Uninfected Day 0 vs IL-13 Pre-Infection Day 0	-5.16E-14	1	1
ENSG00000102974	CTCF	IL-13 RV16 Post-Infection Day 2 vs IL-13 Pre-Infection Day 0	0.090688382	0.020690028	0.054224108
ENSG00000102974	CTCF	IL-13 RV16 Post-Infection Day 4 vs IL-13 Pre-Infection Day 0	0.028939925	0.455555915	0.635545125
ENSG00000102974	CTCF	IL-13 RV16 Post-Infection Day 7 vs IL-13 Pre-Infection Day 0	0.074128355	0.057424438	0.164732218
ENSG00000102974	CTCF	IL-13 RV16 Post-Infection Day 10 vs IL-13 Pre-Infection Day 0	0.037091684	0.336237131	0.506502025
ENSG00000102974	CTCF	RV16 Post-Infection Day 2 vs Pre-Infection Day 0	0.054872607	0.106352002	0.179380228
ENSG00000102974	CTCF	RV16 Post-Infection Day 4 vs Pre-Infection Day 0	0.017193891	0.599879321	0.734235573
ENSG00000102974	CTCF	RV16 Post-Infection Day 7 vs Pre-Infection Day 0	0.013622256	0.678336035	0.859013082
ENSG00000102974	CTCF	RV16 Post-Infection Day 10 vs Pre-Infection Day 0	0.006107411	0.851561526	0.934202362
ENSG00000102974	CTCF	IL-13 Uninfected Day 2 vs IL-13 Uninfected Day 0	-0.04430241	0.295197361	0.727860695
ENSG00000102974	CTCF	IL-13 Uninfected Day 4 vs IL-13 Uninfected Day 0	0.008446397	0.841951508	0.939019327
ENSG00000102974	CTCF	IL-13 Uninfected Day 7 vs IL-13 Uninfected Day 0	0.083003923	0.05015429	0.279678867
ENSG00000102974	CTCF	IL-13 Uninfected Day 10 vs IL-13 Uninfected Day 0	0.02474198	0.561184853	0.747306463
ENSG00000102974	CTCF	RV16 Post-Infection Day 2 vs IL-13 RV16 Post-Infection Day 2	0.090762916	0.009833522	0.016758975
ENSG00000102974	CTCF	IL-13 Uninfected Day 2 vs IL-13 RV16 Post-Infection Day 2	-0.134990792	5.58E-04	0.002709915
ENSG00000102974	CTCF	IL-13 RV16 Post-Infection Day 4 vs IL-13 RV16 Post-Infection Day 2	-0.061748457	0.072861225	0.21924827
ENSG00000102974	CTCF	IL-13 RV16 Post-Infection Day 7 vs IL-13 RV16 Post-Infection Day 2	-0.016560027	0.633056942	0.778858738
ENSG00000102974	CTCF	IL-13 RV16 Post-Infection Day 10 vs IL-13 RV16 Post-Infection Day 2	-0.053596698	0.11728519	0.231845205
ENSG00000102974	CTCF	RV16 Post-Infection Day 4 vs RV16 Post-Infection Day 2	-0.037678716	0.269216037	0.491071682
ENSG00000102974	CTCF	RV16 Post-Infection Day 7 vs RV16 Post-Infection Day 2	-0.041250351	0.227731942	0.356575634
ENSG00000102974	CTCF	RV16 Post-Infection Day 10 vs RV16 Post-Infection Day 2	-0.048765196	0.151483597	0.246079021
ENSG00000102974	CTCF	IL-13 Uninfected Day 4 vs IL-13 Uninfected Day 2	0.052748807	0.212152854	0.951644492
ENSG00000102974	CTCF	IL-13 Uninfected Day 7 vs IL-13 Uninfected Day 2	0.127306333	0.002612204	0.063979199
ENSG00000102974	CTCF	IL-13 Uninfected Day 10 vs IL-13 Uninfected Day 2	0.069044389	0.104117543	0.439173481
ENSG00000102974	CTCF	RV16 Post-Infection Day 4 vs IL-13 RV16 Post-Infection Day 4	0.114832656	5.97E-04	0.001113918
ENSG00000102974	CTCF	IL-13 Uninfected Day 4 vs IL-13 RV16 Post-Infection Day 4	-0.020493529	0.596482605	0.775341051
ENSG00000102974	CTCF	IL-13 RV16 Post-Infection Day 7 vs IL-13 RV16 Post-Infection Day 4	0.04518843	0.185681826	0.454986618
ENSG00000102974	CTCF	IL-13 RV16 Post-Infection Day 10 vs IL-13 RV16 Post-Infection Day 4	0.008151759	0.808664927	0.912780538
ENSG00000102974	CTCF	RV16 Post-Infection Day 7 vs RV16 Post-Infection Day 4	-0.003571635	0.91380927	0.960983791
ENSG00000102974	CTCF	RV16 Post-Infection Day 10 vs RV16 Post-Infection Day 4	-0.01108648	0.735366571	0.848661428
ENSG00000102974	CTCF	IL-13 Uninfected Day 7 vs IL-13 Uninfected Day 4	0.074557526	0.078127324	0.40130157
ENSG00000102974	CTCF	IL-13 Uninfected Day 10 vs IL-13 Uninfected Day 4	0.016295583	0.701442678	0.949601024
ENSG00000102974	CTCF	RV16 Post-Infection Day 7 vs IL-13 RV16 Post-Infection Day 7	0.066072591	0.050538676	0.070077002
ENSG00000102974	CTCF	IL-13 Uninfected Day 7 vs IL-13 RV16 Post-Infection Day 7	0.008875568	0.819838448	0.937645996
ENSG00000102974	CTCF	IL-13 RV16 Post-Infection Day 10 vs IL-13 RV16 Post-Infection Day 7	-0.037036671	0.274588573	0.544081867
ENSG00000102974	CTCF	RV16 Post-Infection Day 10 vs RV16 Post-Infection Day 7	-0.007514845	0.819104679	0.931927586
ENSG00000102974	CTCF	IL-13 Uninfected Day 10 vs IL-13 Uninfected Day 7	-0.058261944	0.170617064	0.482003643
ENSG00000102974	CTCF	RV16 Post-Infection Day 10 vs IL-13 RV16 Post-Infection Day 10	0.095594417	0.003884749	0.006156565
ENSG00000102974	CTCF	IL-13 Uninfected Day 10 vs IL-13 RV16 Post-Infection Day 10	-0.012349705	0.749937221	0.916445054
ENSG00000102977	ACD	Pre-Infection Day 0 vs IL-13 Pre-Infection Day 0	-0.5272327	1.88E-20	1.23E-19
ENSG00000102977	ACD	IL-13 Uninfected Day 0 vs IL-13 Pre-Infection Day 0	2.02E-14	1	1
ENSG00000102977	ACD	IL-13 RV16 Post-Infection Day 2 vs IL-13 Pre-Infection Day 0	-0.183294037	0.001099518	0.004386405
ENSG00000102977	ACD	IL-13 RV16 Post-Infection Day 4 vs IL-13 Pre-Infection Day 0	-0.109034962	0.049297516	0.13006273
ENSG00000102977	ACD	IL-13 RV16 Post-Infection Day 7 vs IL-13 Pre-Infection Day 0	-0.13508642	0.015499127	0.061969675
ENSG00000102977	ACD	IL-13 RV16 Post-Infection Day 10 vs IL-13 Pre-Infection Day 0	-0.07954319	0.148996446	0.286891124
ENSG00000102977	ACD	RV16 Post-Infection Day 2 vs Pre-Infection Day 0	-0.12469647	0.019733555	0.042391085
ENSG00000102977	ACD	RV16 Post-Infection Day 4 vs Pre-Infection Day 0	0.051036277	0.319981497	0.478271002
ENSG00000102977	ACD	RV16 Post-Infection Day 7 vs Pre-Infection Day 0	-0.141797173	0.005766971	0.055622364
ENSG00000102977	ACD	RV16 Post-Infection Day 10 vs Pre-Infection Day 0	-0.029513124	0.562882497	0.771263878
ENSG00000102977	ACD	IL-13 Uninfected Day 2 vs IL-13 Uninfected Day 0	-0.073717391	0.223292367	0.676355992
ENSG00000102977	ACD	IL-13 Uninfected Day 4 vs IL-13 Uninfected Day 0	-0.088480042	0.142886834	0.433811156
ENSG00000102977	ACD	IL-13 Uninfected Day 7 vs IL-13 Uninfected Day 0	-0.0872596	0.149703386	0.464482769
ENSG00000102977	ACD	IL-13 Uninfected Day 10 vs IL-13 Uninfected Day 0	-0.118869999	0.050193845	0.173372544
ENSG00000102977	ACD	RV16 Post-Infection Day 2 vs IL-13 RV16 Post-Infection Day 2	-0.468635133	1.14E-18	6.21E-18
ENSG00000102977	ACD	IL-13 Uninfected Day 2 vs IL-13 RV16 Post-Infection Day 2	0.109576645	0.05060801	0.119988044
ENSG00000102977	ACD	IL-13 RV16 Post-Infection Day 4 vs IL-13 RV16 Post-Infection Day 2	0.074259075	0.130137882	0.320633876
ENSG00000102977	ACD	IL-13 RV16 Post-Infection Day 7 vs IL-13 RV16 Post-Infection Day 2	0.048207616	0.329721219	0.512691758
ENSG00000102977	ACD	IL-13 RV16 Post-Infection Day 10 vs IL-13 RV16 Post-Infection Day 2	0.103750847	0.033280361	0.085952554
ENSG00000102977	ACD	RV16 Post-Infection Day 4 vs RV16 Post-Infection Day 2	0.175732747	0.001069329	0.008111548
ENSG00000102977	ACD	RV16 Post-Infection Day 7 vs RV16 Post-Infection Day 2	-0.017100704	0.750522009	0.835586454
ENSG00000102977	ACD	RV16 Post-Infection Day 10 vs RV16 Post-Infection Day 2	0.095183345	0.075062482	0.139006188
ENSG00000102977	ACD	IL-13 Uninfected Day 4 vs IL-13 Uninfected Day 2	-0.014762651	0.806567022	0.994485457
ENSG00000102977	ACD	IL-13 Uninfected Day 7 vs IL-13 Uninfected Day 2	-0.013542209	0.822776373	0.942673476
ENSG00000102977	ACD	IL-13 Uninfected Day 10 vs IL-13 Uninfected Day 2	-0.045152607	0.456014484	0.78349255
ENSG00000102977	ACD	RV16 Post-Infection Day 4 vs IL-13 RV16 Post-Infection Day 4	-0.367161461	2.13E-13	7.44E-13
ENSG00000102977	ACD	IL-13 Uninfected Day 4 vs IL-13 RV16 Post-Infection Day 4	0.02055492	0.709334146	0.848419273
ENSG00000102977	ACD	IL-13 RV16 Post-Infection Day 7 vs IL-13 RV16 Post-Infection Day 4	-0.026051459	0.591465632	0.807725095
ENSG00000102977	ACD	IL-13 RV16 Post-Infection Day 10 vs IL-13 RV16 Post-Infection Day 4	0.029491772	0.537179042	0.747534527
ENSG00000102977	ACD	RV16 Post-Infection Day 7 vs RV16 Post-Infection Day 4	-0.19283345	1.89E-04	0.002122377
ENSG00000102977	ACD	RV16 Post-Infection Day 10 vs RV16 Post-Infection Day 4	-0.080549401	0.11651813	0.248141727
ENSG00000102977	ACD	IL-13 Uninfected Day 7 vs IL-13 Uninfected Day 4	0.001220442	0.98385507	0.996082184
ENSG00000102977	ACD	IL-13 Uninfected Day 10 vs IL-13 Uninfected Day 4	-0.030389957	0.614952481	0.935063897
ENSG00000102977	ACD	RV16 Post-Infection Day 7 vs IL-13 RV16 Post-Infection Day 7	-0.533943453	4.03E-26	1.95E-25
ENSG00000102977	ACD	IL-13 Uninfected Day 7 vs IL-13 RV16 Post-Infection Day 7	0.04782682	0.390636773	0.708123045
ENSG00000102977	ACD	IL-13 RV16 Post-Infection Day 10 vs IL-13 RV16 Post-Infection Day 7	0.055543231	0.248633279	0.51629196
ENSG00000102977	ACD	RV16 Post-Infection Day 10 vs RV16 Post-Infection Day 7	0.112284049	0.02876261	0.151235448
ENSG00000102977	ACD	IL-13 Uninfected Day 10 vs IL-13 Uninfected Day 7	-0.031610398	0.601831914	0.840618203
ENSG00000102977	ACD	RV16 Post-Infection Day 10 vs IL-13 RV16 Post-Infection Day 10	-0.477202634	4.72E-22	1.94E-21
ENSG00000102977	ACD	IL-13 Uninfected Day 10 vs IL-13 RV16 Post-Infection Day 10	-0.039326809	0.475868571	0.778190738
ENSG00000102978	POLR2C	Pre-Infection Day 0 vs IL-13 Pre-Infection Day 0	0.188695194	6.55E-06	1.63E-05
ENSG00000102978	POLR2C	IL-13 Uninfected Day 0 vs IL-13 Pre-Infection Day 0	-1.98E-13	1	1
ENSG00000102978	POLR2C	IL-13 RV16 Post-Infection Day 2 vs IL-13 Pre-Infection Day 0	0.088014685	0.040340809	0.094085873
ENSG00000102978	POLR2C	IL-13 RV16 Post-Infection Day 4 vs IL-13 Pre-Infection Day 0	0.074379434	0.079721233	0.186362072
ENSG00000102978	POLR2C	IL-13 RV16 Post-Infection Day 7 vs IL-13 Pre-Infection Day 0	0.048452423	0.256547661	0.459147237
ENSG00000102978	POLR2C	IL-13 RV16 Post-Infection Day 10 vs IL-13 Pre-Infection Day 0	0.107045192	0.011204391	0.038470472
ENSG00000102978	POLR2C	RV16 Post-Infection Day 2 vs Pre-Infection Day 0	-0.058043488	0.117228607	0.194698493
ENSG00000102978	POLR2C	RV16 Post-Infection Day 4 vs Pre-Infection Day 0	-0.087322302	0.014410614	0.042071082
ENSG00000102978	POLR2C	RV16 Post-Infection Day 7 vs Pre-Infection Day 0	-0.020689778	0.562732758	0.79362895
ENSG00000102978	POLR2C	RV16 Post-Infection Day 10 vs Pre-Infection Day 0	6.15E-04	0.986182439	0.993991715
ENSG00000102978	POLR2C	IL-13 Uninfected Day 2 vs IL-13 Uninfected Day 0	0.056822382	0.219716474	0.672557792
ENSG00000102978	POLR2C	IL-13 Uninfected Day 4 vs IL-13 Uninfected Day 0	0.125625244	0.006646237	0.081207705
ENSG00000102978	POLR2C	IL-13 Uninfected Day 7 vs IL-13 Uninfected Day 0	0.11222961	0.015465484	0.157703986
ENSG00000102978	POLR2C	IL-13 Uninfected Day 10 vs IL-13 Uninfected Day 0	0.049478568	0.287501392	0.515756004
ENSG00000102978	POLR2C	RV16 Post-Infection Day 2 vs IL-13 RV16 Post-Infection Day 2	0.042637021	0.267201494	0.337789328
ENSG00000102978	POLR2C	IL-13 Uninfected Day 2 vs IL-13 RV16 Post-Infection Day 2	-0.031192303	0.466551949	0.622621337
ENSG00000102978	POLR2C	IL-13 RV16 Post-Infection Day 4 vs IL-13 RV16 Post-Infection Day 2	-0.01363525	0.716942818	0.86215263
ENSG00000102978	POLR2C	IL-13 RV16 Post-Infection Day 7 vs IL-13 RV16 Post-Infection Day 2	-0.039562262	0.296604528	0.477869113
ENSG00000102978	POLR2C	IL-13 RV16 Post-Infection Day 10 vs IL-13 RV16 Post-Infection Day 2	0.019030507	0.610629869	0.746376698
ENSG00000102978	POLR2C	RV16 Post-Infection Day 4 vs RV16 Post-Infection Day 2	-0.029278815	0.431060684	0.647879965
ENSG00000102978	POLR2C	RV16 Post-Infection Day 7 vs RV16 Post-Infection Day 2	0.03735371	0.316363992	0.455024817
ENSG00000102978	POLR2C	RV16 Post-Infection Day 10 vs RV16 Post-Infection Day 2	0.058658647	0.11353105	0.195154129
ENSG00000102978	POLR2C	IL-13 Uninfected Day 4 vs IL-13 Uninfected Day 2	0.068802862	0.13642891	0.940847575
ENSG00000102978	POLR2C	IL-13 Uninfected Day 7 vs IL-13 Uninfected Day 2	0.055407228	0.231012617	0.591341086
ENSG00000102978	POLR2C	IL-13 Uninfected Day 10 vs IL-13 Uninfected Day 2	-0.007343814	0.874286421	0.962339129
ENSG00000102978	POLR2C	RV16 Post-Infection Day 4 vs IL-13 RV16 Post-Infection Day 4	0.026993457	0.459201601	0.52563333
ENSG00000102978	POLR2C	IL-13 Uninfected Day 4 vs IL-13 RV16 Post-Infection Day 4	0.05124581	0.225723844	0.435213017
ENSG00000102978	POLR2C	IL-13 RV16 Post-Infection Day 7 vs IL-13 RV16 Post-Infection Day 4	-0.025927011	0.486605765	0.738174005
ENSG00000102978	POLR2C	IL-13 RV16 Post-Infection Day 10 vs IL-13 RV16 Post-Infection Day 4	0.032665757	0.373721412	0.620652134
ENSG00000102978	POLR2C	RV16 Post-Infection Day 7 vs RV16 Post-Infection Day 4	0.066632525	0.063609799	0.184029186
ENSG00000102978	POLR2C	RV16 Post-Infection Day 10 vs RV16 Post-Infection Day 4	0.087937462	0.013793617	0.047582975
ENSG00000102978	POLR2C	IL-13 Uninfected Day 7 vs IL-13 Uninfected Day 4	-0.013395634	0.772022794	0.936004535
ENSG00000102978	POLR2C	IL-13 Uninfected Day 10 vs IL-13 Uninfected Day 4	-0.076146676	0.100685996	0.612566477
ENSG00000102978	POLR2C	RV16 Post-Infection Day 7 vs IL-13 RV16 Post-Infection Day 7	0.119552993	0.00117474	0.001988448
ENSG00000102978	POLR2C	IL-13 Uninfected Day 7 vs IL-13 RV16 Post-Infection Day 7	0.063777187	0.134807025	0.434982952
ENSG00000102978	POLR2C	IL-13 RV16 Post-Infection Day 10 vs IL-13 RV16 Post-Infection Day 7	0.058592769	0.113117167	0.328301718
ENSG00000102978	POLR2C	RV16 Post-Infection Day 10 vs RV16 Post-Infection Day 7	0.021304937	0.551303781	0.791107468
ENSG00000102978	POLR2C	IL-13 Uninfected Day 10 vs IL-13 Uninfected Day 7	-0.062751041	0.17667111	0.491462484
ENSG00000102978	POLR2C	RV16 Post-Infection Day 10 vs IL-13 RV16 Post-Infection Day 10	0.082265162	0.022589136	0.032509918
ENSG00000102978	POLR2C	IL-13 Uninfected Day 10 vs IL-13 RV16 Post-Infection Day 10	-0.057566623	0.173849137	0.525563102
ENSG00000102981	PARD6A	Pre-Infection Day 0 vs IL-13 Pre-Infection Day 0	-0.288817362	0.009581667	0.016496713
ENSG00000102981	PARD6A	IL-13 Uninfected Day 0 vs IL-13 Pre-Infection Day 0	8.10E-14	1	1
ENSG00000102981	PARD6A	IL-13 RV16 Post-Infection Day 2 vs IL-13 Pre-Infection Day 0	-0.067869615	0.546576525	0.689028271
ENSG00000102981	PARD6A	IL-13 RV16 Post-Infection Day 4 vs IL-13 Pre-Infection Day 0	-0.24597588	0.026810354	0.081113489
ENSG00000102981	PARD6A	IL-13 RV16 Post-Infection Day 7 vs IL-13 Pre-Infection Day 0	-0.170252415	0.127529164	0.287913955
ENSG00000102981	PARD6A	IL-13 RV16 Post-Infection Day 10 vs IL-13 Pre-Infection Day 0	-0.145455427	0.18717635	0.336451206
ENSG00000102981	PARD6A	RV16 Post-Infection Day 2 vs Pre-Infection Day 0	-0.186710972	0.065673622	0.119215509
ENSG00000102981	PARD6A	RV16 Post-Infection Day 4 vs Pre-Infection Day 0	-0.056979371	0.557060188	0.698941706
ENSG00000102981	PARD6A	RV16 Post-Infection Day 7 vs Pre-Infection Day 0	0.002303926	0.981080309	0.992504031
ENSG00000102981	PARD6A	RV16 Post-Infection Day 10 vs Pre-Infection Day 0	0.049164691	0.610676175	0.801518487
ENSG00000102981	PARD6A	IL-13 Uninfected Day 2 vs IL-13 Uninfected Day 0	0.052896977	0.663147553	0.909457893
ENSG00000102981	PARD6A	IL-13 Uninfected Day 4 vs IL-13 Uninfected Day 0	-0.166947644	0.16730409	0.466824902
ENSG00000102981	PARD6A	IL-13 Uninfected Day 7 vs IL-13 Uninfected Day 0	-0.127315847	0.294271449	0.621317248
ENSG00000102981	PARD6A	IL-13 Uninfected Day 10 vs IL-13 Uninfected Day 0	-0.024489054	0.840126512	0.923225361
ENSG00000102981	PARD6A	RV16 Post-Infection Day 2 vs IL-13 RV16 Post-Infection Day 2	-0.407658719	8.14E-05	1.80E-04
ENSG00000102981	PARD6A	IL-13 Uninfected Day 2 vs IL-13 RV16 Post-Infection Day 2	0.120766592	0.282930119	0.442360515
ENSG00000102981	PARD6A	IL-13 RV16 Post-Infection Day 4 vs IL-13 RV16 Post-Infection Day 2	-0.178106265	0.069712746	0.212664001
ENSG00000102981	PARD6A	IL-13 RV16 Post-Infection Day 7 vs IL-13 RV16 Post-Infection Day 2	-0.102382801	0.300764407	0.482649053
ENSG00000102981	PARD6A	IL-13 RV16 Post-Infection Day 10 vs IL-13 RV16 Post-Infection Day 2	-0.077585812	0.425787712	0.587816784
ENSG00000102981	PARD6A	RV16 Post-Infection Day 4 vs RV16 Post-Infection Day 2	0.129731601	0.201861985	0.406616697
ENSG00000102981	PARD6A	RV16 Post-Infection Day 7 vs RV16 Post-Infection Day 2	0.189014899	0.063647214	0.13094516
ENSG00000102981	PARD6A	RV16 Post-Infection Day 10 vs RV16 Post-Infection Day 2	0.235875663	0.020027619	0.04523494
ENSG00000102981	PARD6A	IL-13 Uninfected Day 4 vs IL-13 Uninfected Day 2	-0.219844622	0.068755957	0.901271371
ENSG00000102981	PARD6A	IL-13 Uninfected Day 7 vs IL-13 Uninfected Day 2	-0.180212824	0.137254252	0.474735658
ENSG00000102981	PARD6A	IL-13 Uninfected Day 10 vs IL-13 Uninfected Day 2	-0.077386032	0.523218073	0.820588264
ENSG00000102981	PARD6A	RV16 Post-Infection Day 4 vs IL-13 RV16 Post-Infection Day 4	-0.099820853	0.303064558	0.366078042
ENSG00000102981	PARD6A	IL-13 Uninfected Day 4 vs IL-13 RV16 Post-Infection Day 4	0.079028236	0.47309534	0.678820004
ENSG00000102981	PARD6A	IL-13 RV16 Post-Infection Day 7 vs IL-13 RV16 Post-Infection Day 4	0.075723465	0.434590198	0.70244481
ENSG00000102981	PARD6A	IL-13 RV16 Post-Infection Day 10 vs IL-13 RV16 Post-Infection Day 4	0.100520453	0.291783635	0.541524967
ENSG00000102981	PARD6A	RV16 Post-Infection Day 7 vs RV16 Post-Infection Day 4	0.059283297	0.543378465	0.735868009
ENSG00000102981	PARD6A	RV16 Post-Infection Day 10 vs RV16 Post-Infection Day 4	0.106144062	0.273889367	0.452285383
ENSG00000102981	PARD6A	IL-13 Uninfected Day 7 vs IL-13 Uninfected Day 4	0.039631797	0.742515815	0.926198361
ENSG00000102981	PARD6A	IL-13 Uninfected Day 10 vs IL-13 Uninfected Day 4	0.14245859	0.237651024	0.776243443
ENSG00000102981	PARD6A	RV16 Post-Infection Day 7 vs IL-13 RV16 Post-Infection Day 7	-0.11626102	0.234789235	0.286854205
ENSG00000102981	PARD6A	IL-13 Uninfected Day 7 vs IL-13 RV16 Post-Infection Day 7	0.042936568	0.699968395	0.893194592
ENSG00000102981	PARD6A	IL-13 RV16 Post-Infection Day 10 vs IL-13 RV16 Post-Infection Day 7	0.024796988	0.796234361	0.911370027
ENSG00000102981	PARD6A	RV16 Post-Infection Day 10 vs RV16 Post-Infection Day 7	0.046860765	0.629386465	0.837024452
ENSG00000102981	PARD6A	IL-13 Uninfected Day 10 vs IL-13 Uninfected Day 7	0.102826793	0.395842374	0.713880872
ENSG00000102981	PARD6A	RV16 Post-Infection Day 10 vs IL-13 RV16 Post-Infection Day 10	-0.094197244	0.325206807	0.379235899
ENSG00000102981	PARD6A	IL-13 Uninfected Day 10 vs IL-13 RV16 Post-Infection Day 10	0.120966373	0.271474366	0.633701535
ENSG00000102984	ZNF821	Pre-Infection Day 0 vs IL-13 Pre-Infection Day 0	-0.059428113	0.640288959	0.703573585
ENSG00000102984	ZNF821	IL-13 Uninfected Day 0 vs IL-13 Pre-Infection Day 0	3.06E-14	1	1
ENSG00000102984	ZNF821	IL-13 RV16 Post-Infection Day 2 vs IL-13 Pre-Infection Day 0	0.048597322	0.707827607	0.811837184
ENSG00000102984	ZNF821	IL-13 RV16 Post-Infection Day 4 vs IL-13 Pre-Infection Day 0	0.038258499	0.765505454	0.866329399
ENSG00000102984	ZNF821	IL-13 RV16 Post-Infection Day 7 vs IL-13 Pre-Infection Day 0	-0.056342195	0.66218794	0.812938301
ENSG00000102984	ZNF821	IL-13 RV16 Post-Infection Day 10 vs IL-13 Pre-Infection Day 0	-0.084409752	0.508084467	0.667391709
ENSG00000102984	ZNF821	RV16 Post-Infection Day 2 vs Pre-Infection Day 0	-0.03953949	0.729184279	0.807900196
ENSG00000102984	ZNF821	RV16 Post-Infection Day 4 vs Pre-Infection Day 0	0.072271592	0.510360652	0.660844276
ENSG00000102984	ZNF821	RV16 Post-Infection Day 7 vs Pre-Infection Day 0	-0.13236259	0.22947777	0.510951536
ENSG00000102984	ZNF821	RV16 Post-Infection Day 10 vs Pre-Infection Day 0	-0.103929189	0.342481197	0.601660789
ENSG00000102984	ZNF821	IL-13 Uninfected Day 2 vs IL-13 Uninfected Day 0	-0.215720188	0.124508515	0.561753552
ENSG00000102984	ZNF821	IL-13 Uninfected Day 4 vs IL-13 Uninfected Day 0	-0.12635476	0.368212806	0.6746799
ENSG00000102984	ZNF821	IL-13 Uninfected Day 7 vs IL-13 Uninfected Day 0	-0.238986214	0.088951471	0.36424557
ENSG00000102984	ZNF821	IL-13 Uninfected Day 10 vs IL-13 Uninfected Day 0	-0.240932037	0.087827128	0.249512396
ENSG00000102984	ZNF821	RV16 Post-Infection Day 2 vs IL-13 RV16 Post-Infection Day 2	-0.147564925	0.208718616	0.271587895
ENSG00000102984	ZNF821	IL-13 Uninfected Day 2 vs IL-13 RV16 Post-Infection Day 2	-0.26431751	0.041446754	0.102381843
ENSG00000102984	ZNF821	IL-13 RV16 Post-Infection Day 4 vs IL-13 RV16 Post-Infection Day 2	-0.010338823	0.927734684	0.969917939
ENSG00000102984	ZNF821	IL-13 RV16 Post-Infection Day 7 vs IL-13 RV16 Post-Infection Day 2	-0.104939517	0.360745367	0.544130713
ENSG00000102984	ZNF821	IL-13 RV16 Post-Infection Day 10 vs IL-13 RV16 Post-Infection Day 2	-0.133007074	0.240470717	0.393800947
ENSG00000102984	ZNF821	RV16 Post-Infection Day 4 vs RV16 Post-Infection Day 2	0.111811082	0.328462177	0.552512138
ENSG00000102984	ZNF821	RV16 Post-Infection Day 7 vs RV16 Post-Infection Day 2	-0.0928231	0.418781537	0.559773479
ENSG00000102984	ZNF821	RV16 Post-Infection Day 10 vs RV16 Post-Infection Day 2	-0.064389699	0.572807048	0.684398623
ENSG00000102984	ZNF821	IL-13 Uninfected Day 4 vs IL-13 Uninfected Day 2	0.089365428	0.523799256	0.987710232
ENSG00000102984	ZNF821	IL-13 Uninfected Day 7 vs IL-13 Uninfected Day 2	-0.023266026	0.868141141	0.958965529
ENSG00000102984	ZNF821	IL-13 Uninfected Day 10 vs IL-13 Uninfected Day 2	-0.025211849	0.857832274	0.958731231
ENSG00000102984	ZNF821	RV16 Post-Infection Day 4 vs IL-13 RV16 Post-Infection Day 4	-0.02541502	0.819278166	0.853876954
ENSG00000102984	ZNF821	IL-13 Uninfected Day 4 vs IL-13 RV16 Post-Infection Day 4	-0.164613259	0.198735055	0.402086359
ENSG00000102984	ZNF821	IL-13 RV16 Post-Infection Day 7 vs IL-13 RV16 Post-Infection Day 4	-0.094600694	0.40267204	0.676353178
ENSG00000102984	ZNF821	IL-13 RV16 Post-Infection Day 10 vs IL-13 RV16 Post-Infection Day 4	-0.122668251	0.271230634	0.51907464
ENSG00000102984	ZNF821	RV16 Post-Infection Day 7 vs RV16 Post-Infection Day 4	-0.204634182	0.064037344	0.184720109
ENSG00000102984	ZNF821	RV16 Post-Infection Day 10 vs RV16 Post-Infection Day 4	-0.176200781	0.108687228	0.236146377
ENSG00000102984	ZNF821	IL-13 Uninfected Day 7 vs IL-13 Uninfected Day 4	-0.112631454	0.421810173	0.777514509
ENSG00000102984	ZNF821	IL-13 Uninfected Day 10 vs IL-13 Uninfected Day 4	-0.114577278	0.415769117	0.877268244
ENSG00000102984	ZNF821	RV16 Post-Infection Day 7 vs IL-13 RV16 Post-Infection Day 7	-0.135448508	0.228307229	0.279801846
ENSG00000102984	ZNF821	IL-13 Uninfected Day 7 vs IL-13 RV16 Post-Infection Day 7	-0.182644019	0.15625307	0.470534814
ENSG00000102984	ZNF821	IL-13 RV16 Post-Infection Day 10 vs IL-13 RV16 Post-Infection Day 7	-0.028067557	0.802440536	0.914706386
ENSG00000102984	ZNF821	RV16 Post-Infection Day 10 vs RV16 Post-Infection Day 7	0.028433401	0.796126357	0.921917505
ENSG00000102984	ZNF821	IL-13 Uninfected Day 10 vs IL-13 Uninfected Day 7	-0.001945824	0.98896922	0.996179427
ENSG00000102984	ZNF821	RV16 Post-Infection Day 10 vs IL-13 RV16 Post-Infection Day 10	-0.07894755	0.473749414	0.529939747
ENSG00000102984	ZNF821	IL-13 Uninfected Day 10 vs IL-13 RV16 Post-Infection Day 10	-0.156522285	0.221564278	0.58265602
ENSG00000102996	MMP15	Pre-Infection Day 0 vs IL-13 Pre-Infection Day 0	0.126032393	0.329028514	0.402996357
ENSG00000102996	MMP15	IL-13 Uninfected Day 0 vs IL-13 Pre-Infection Day 0	-1.85E-14	1	1
ENSG00000102996	MMP15	IL-13 RV16 Post-Infection Day 2 vs IL-13 Pre-Infection Day 0	0.447630658	6.63E-04	0.002805903
ENSG00000102996	MMP15	IL-13 RV16 Post-Infection Day 4 vs IL-13 Pre-Infection Day 0	0.519226263	6.48E-05	5.24E-04
ENSG00000102996	MMP15	IL-13 RV16 Post-Infection Day 7 vs IL-13 Pre-Infection Day 0	0.624431475	1.86E-06	4.23E-05
ENSG00000102996	MMP15	IL-13 RV16 Post-Infection Day 10 vs IL-13 Pre-Infection Day 0	0.421931098	0.001072422	0.005547423
ENSG00000102996	MMP15	RV16 Post-Infection Day 2 vs Pre-Infection Day 0	0.441655026	1.56E-04	5.51E-04
ENSG00000102996	MMP15	RV16 Post-Infection Day 4 vs Pre-Infection Day 0	0.431282173	1.16E-04	6.47E-04
ENSG00000102996	MMP15	RV16 Post-Infection Day 7 vs Pre-Infection Day 0	0.228356326	0.041246817	0.195559861
ENSG00000102996	MMP15	RV16 Post-Infection Day 10 vs Pre-Infection Day 0	0.205349421	0.064765669	0.223275122
ENSG00000102996	MMP15	IL-13 Uninfected Day 2 vs IL-13 Uninfected Day 0	0.366716663	0.009638653	0.195249152
ENSG00000102996	MMP15	IL-13 Uninfected Day 4 vs IL-13 Uninfected Day 0	0.419567458	0.0030062	0.051045408
ENSG00000102996	MMP15	IL-13 Uninfected Day 7 vs IL-13 Uninfected Day 0	0.466093359	0.001011626	0.03140927
ENSG00000102996	MMP15	IL-13 Uninfected Day 10 vs IL-13 Uninfected Day 0	0.30750919	0.0302152	0.122294343
ENSG00000102996	MMP15	RV16 Post-Infection Day 2 vs IL-13 RV16 Post-Infection Day 2	0.120056761	0.313646065	0.388759229
ENSG00000102996	MMP15	IL-13 Uninfected Day 2 vs IL-13 RV16 Post-Infection Day 2	-0.080913995	0.536678627	0.681975474
ENSG00000102996	MMP15	IL-13 RV16 Post-Infection Day 4 vs IL-13 RV16 Post-Infection Day 2	0.071595605	0.532214994	0.741787841
ENSG00000102996	MMP15	IL-13 RV16 Post-Infection Day 7 vs IL-13 RV16 Post-Infection Day 2	0.176800817	0.125985438	0.263734085
ENSG00000102996	MMP15	IL-13 RV16 Post-Infection Day 10 vs IL-13 RV16 Post-Infection Day 2	-0.025699559	0.821358471	0.892588887
ENSG00000102996	MMP15	RV16 Post-Infection Day 4 vs RV16 Post-Infection Day 2	-0.010372853	0.929068665	0.965564804
ENSG00000102996	MMP15	RV16 Post-Infection Day 7 vs RV16 Post-Infection Day 2	-0.2132987	0.068295451	0.138449456
ENSG00000102996	MMP15	RV16 Post-Infection Day 10 vs RV16 Post-Infection Day 2	-0.236305605	0.042344493	0.085927533
ENSG00000102996	MMP15	IL-13 Uninfected Day 4 vs IL-13 Uninfected Day 2	0.052850795	0.707720475	0.99428565
ENSG00000102996	MMP15	IL-13 Uninfected Day 7 vs IL-13 Uninfected Day 2	0.099376695	0.481751311	0.782979082
ENSG00000102996	MMP15	IL-13 Uninfected Day 10 vs IL-13 Uninfected Day 2	-0.059207474	0.675654101	0.895157835
ENSG00000102996	MMP15	RV16 Post-Infection Day 4 vs IL-13 RV16 Post-Infection Day 4	0.038088303	0.734606709	0.780628284
ENSG00000102996	MMP15	IL-13 Uninfected Day 4 vs IL-13 RV16 Post-Infection Day 4	-0.099658804	0.439324686	0.650360512
ENSG00000102996	MMP15	IL-13 RV16 Post-Infection Day 7 vs IL-13 RV16 Post-Infection Day 4	0.105205212	0.35353242	0.632873929
ENSG00000102996	MMP15	IL-13 RV16 Post-Infection Day 10 vs IL-13 RV16 Post-Infection Day 4	-0.097295164	0.383642829	0.630192402
ENSG00000102996	MMP15	RV16 Post-Infection Day 7 vs RV16 Post-Infection Day 4	-0.202925847	0.07056764	0.197768012
ENSG00000102996	MMP15	RV16 Post-Infection Day 10 vs RV16 Post-Infection Day 4	-0.225932752	0.042924302	0.117267424
ENSG00000102996	MMP15	IL-13 Uninfected Day 7 vs IL-13 Uninfected Day 4	0.0465259	0.741244005	0.925751887
ENSG00000102996	MMP15	IL-13 Uninfected Day 10 vs IL-13 Uninfected Day 4	-0.112058269	0.427286697	0.881266431
ENSG00000102996	MMP15	RV16 Post-Infection Day 7 vs IL-13 RV16 Post-Infection Day 7	-0.270042756	0.017500057	0.025929278
ENSG00000102996	MMP15	IL-13 Uninfected Day 7 vs IL-13 RV16 Post-Infection Day 7	-0.158338116	0.223380014	0.554846024
ENSG00000102996	MMP15	IL-13 RV16 Post-Infection Day 10 vs IL-13 RV16 Post-Infection Day 7	-0.202500377	0.071890187	0.248092399
ENSG00000102996	MMP15	RV16 Post-Infection Day 10 vs RV16 Post-Infection Day 7	-0.023006905	0.836848096	0.938066976
ENSG00000102996	MMP15	IL-13 Uninfected Day 10 vs IL-13 Uninfected Day 7	-0.158584169	0.262275955	0.59713955
ENSG00000102996	MMP15	RV16 Post-Infection Day 10 vs IL-13 RV16 Post-Infection Day 10	-0.090549285	0.415367147	0.471352049
ENSG00000102996	MMP15	IL-13 Uninfected Day 10 vs IL-13 RV16 Post-Infection Day 10	-0.114421909	0.374146667	0.717617569
ENSG00000103005	USB1	Pre-Infection Day 0 vs IL-13 Pre-Infection Day 0	-0.292004287	4.02E-12	1.59E-11
ENSG00000103005	USB1	IL-13 Uninfected Day 0 vs IL-13 Pre-Infection Day 0	-1.12E-13	1	1
ENSG00000103005	USB1	IL-13 RV16 Post-Infection Day 2 vs IL-13 Pre-Infection Day 0	-0.096135418	0.022893363	0.059022522
ENSG00000103005	USB1	IL-13 RV16 Post-Infection Day 4 vs IL-13 Pre-Infection Day 0	0.003609726	0.931343513	0.964876912
ENSG00000103005	USB1	IL-13 RV16 Post-Infection Day 7 vs IL-13 Pre-Infection Day 0	-0.030697766	0.466379455	0.663880229
ENSG00000103005	USB1	IL-13 RV16 Post-Infection Day 10 vs IL-13 Pre-Infection Day 0	0.080021708	0.054941116	0.134340211
ENSG00000103005	USB1	RV16 Post-Infection Day 2 vs Pre-Infection Day 0	0.016628217	0.665467748	0.756915716
ENSG00000103005	USB1	RV16 Post-Infection Day 4 vs Pre-Infection Day 0	0.021217475	0.567593942	0.707813817
ENSG00000103005	USB1	RV16 Post-Infection Day 7 vs Pre-Infection Day 0	-0.028144926	0.449349119	0.714339213
ENSG00000103005	USB1	RV16 Post-Infection Day 10 vs Pre-Infection Day 0	0.024534199	0.506981971	0.73647865
ENSG00000103005	USB1	IL-13 Uninfected Day 2 vs IL-13 Uninfected Day 0	-0.052085296	0.25226684	0.696451577
ENSG00000103005	USB1	IL-13 Uninfected Day 4 vs IL-13 Uninfected Day 0	0.01476011	0.746546155	0.897243018
ENSG00000103005	USB1	IL-13 Uninfected Day 7 vs IL-13 Uninfected Day 0	0.023539123	0.605562605	0.841623206
ENSG00000103005	USB1	IL-13 Uninfected Day 10 vs IL-13 Uninfected Day 0	0.046179899	0.314284031	0.543968019
ENSG00000103005	USB1	RV16 Post-Infection Day 2 vs IL-13 RV16 Post-Infection Day 2	-0.179240651	3.92E-06	9.90E-06
ENSG00000103005	USB1	IL-13 Uninfected Day 2 vs IL-13 RV16 Post-Infection Day 2	0.044050122	0.295918357	0.457186363
ENSG00000103005	USB1	IL-13 RV16 Post-Infection Day 4 vs IL-13 RV16 Post-Infection Day 2	0.099745144	0.007209207	0.041048552
ENSG00000103005	USB1	IL-13 RV16 Post-Infection Day 7 vs IL-13 RV16 Post-Infection Day 2	0.065437652	0.080155651	0.1874047
ENSG00000103005	USB1	IL-13 RV16 Post-Infection Day 10 vs IL-13 RV16 Post-Infection Day 2	0.176157126	1.84E-06	1.54E-05
ENSG00000103005	USB1	RV16 Post-Infection Day 4 vs RV16 Post-Infection Day 2	0.004589258	0.905323835	0.953640023
ENSG00000103005	USB1	RV16 Post-Infection Day 7 vs RV16 Post-Infection Day 2	-0.044773143	0.247358546	0.379693371
ENSG00000103005	USB1	RV16 Post-Infection Day 10 vs RV16 Post-Infection Day 2	0.007905981	0.837217349	0.890779862
ENSG00000103005	USB1	IL-13 Uninfected Day 4 vs IL-13 Uninfected Day 2	0.066845406	0.142400803	0.940847575
ENSG00000103005	USB1	IL-13 Uninfected Day 7 vs IL-13 Uninfected Day 2	0.075624419	0.096331356	0.404361562
ENSG00000103005	USB1	IL-13 Uninfected Day 10 vs IL-13 Uninfected Day 2	0.098265195	0.031814834	0.251180713
ENSG00000103005	USB1	RV16 Post-Infection Day 4 vs IL-13 RV16 Post-Infection Day 4	-0.274396537	1.25E-13	4.43E-13
ENSG00000103005	USB1	IL-13 Uninfected Day 4 vs IL-13 RV16 Post-Infection Day 4	0.011150384	0.790337395	0.896170314
ENSG00000103005	USB1	IL-13 RV16 Post-Infection Day 7 vs IL-13 RV16 Post-Infection Day 4	-0.034307492	0.352488714	0.632267514
ENSG00000103005	USB1	IL-13 RV16 Post-Infection Day 10 vs IL-13 RV16 Post-Infection Day 4	0.076411982	0.035890036	0.148606476
ENSG00000103005	USB1	RV16 Post-Infection Day 7 vs RV16 Post-Infection Day 4	-0.049362401	0.186534842	0.381909957
ENSG00000103005	USB1	RV16 Post-Infection Day 10 vs RV16 Post-Infection Day 4	0.003316723	0.928861411	0.964047815
ENSG00000103005	USB1	IL-13 Uninfected Day 7 vs IL-13 Uninfected Day 4	0.008779013	0.84746416	0.959650624
ENSG00000103005	USB1	IL-13 Uninfected Day 10 vs IL-13 Uninfected Day 4	0.03141979	0.493861453	0.901961967
ENSG00000103005	USB1	RV16 Post-Infection Day 7 vs IL-13 RV16 Post-Infection Day 7	-0.289451447	9.92E-15	3.20E-14
ENSG00000103005	USB1	IL-13 Uninfected Day 7 vs IL-13 RV16 Post-Infection Day 7	0.054236889	0.197764696	0.524420326
ENSG00000103005	USB1	IL-13 RV16 Post-Infection Day 10 vs IL-13 RV16 Post-Infection Day 7	0.110719474	0.002522685	0.0226293
ENSG00000103005	USB1	RV16 Post-Infection Day 10 vs RV16 Post-Infection Day 7	0.052679124	0.157024229	0.412070003
ENSG00000103005	USB1	IL-13 Uninfected Day 10 vs IL-13 Uninfected Day 7	0.022640777	0.621328753	0.850362045
ENSG00000103005	USB1	RV16 Post-Infection Day 10 vs IL-13 RV16 Post-Infection Day 10	-0.347491796	2.84E-21	1.14E-20
ENSG00000103005	USB1	IL-13 Uninfected Day 10 vs IL-13 RV16 Post-Infection Day 10	-0.033841808	0.420296901	0.74455965
ENSG00000103018	CYB5B	Pre-Infection Day 0 vs IL-13 Pre-Infection Day 0	-0.533770167	3.07E-66	1.13E-64
ENSG00000103018	CYB5B	IL-13 Uninfected Day 0 vs IL-13 Pre-Infection Day 0	-1.01E-14	1	1
ENSG00000103018	CYB5B	IL-13 RV16 Post-Infection Day 2 vs IL-13 Pre-Infection Day 0	0.106545888	5.90E-04	0.002534704
ENSG00000103018	CYB5B	IL-13 RV16 Post-Infection Day 4 vs IL-13 Pre-Infection Day 0	0.182883977	2.88E-09	8.62E-08
ENSG00000103018	CYB5B	IL-13 RV16 Post-Infection Day 7 vs IL-13 Pre-Infection Day 0	0.095977511	0.001936336	0.012187566
ENSG00000103018	CYB5B	IL-13 RV16 Post-Infection Day 10 vs IL-13 Pre-Infection Day 0	0.180951707	3.57E-09	1.07E-07
ENSG00000103018	CYB5B	RV16 Post-Infection Day 2 vs Pre-Infection Day 0	0.210728753	1.49E-13	1.85E-12
ENSG00000103018	CYB5B	RV16 Post-Infection Day 4 vs Pre-Infection Day 0	0.119174238	1.54E-05	1.08E-04
ENSG00000103018	CYB5B	RV16 Post-Infection Day 7 vs Pre-Infection Day 0	0.040611422	0.141784603	0.39936367
ENSG00000103018	CYB5B	RV16 Post-Infection Day 10 vs Pre-Infection Day 0	0.08096599	0.003211959	0.029500749
ENSG00000103018	CYB5B	IL-13 Uninfected Day 2 vs IL-13 Uninfected Day 0	0.042313233	0.205381082	0.661392016
ENSG00000103018	CYB5B	IL-13 Uninfected Day 4 vs IL-13 Uninfected Day 0	0.062485018	0.06311636	0.286192414
ENSG00000103018	CYB5B	IL-13 Uninfected Day 7 vs IL-13 Uninfected Day 0	0.003158456	0.924847894	0.976381387
ENSG00000103018	CYB5B	IL-13 Uninfected Day 10 vs IL-13 Uninfected Day 0	0.126098063	1.89E-04	0.002761256
ENSG00000103018	CYB5B	RV16 Post-Infection Day 2 vs IL-13 RV16 Post-Infection Day 2	-0.429587302	9.97E-51	2.27E-49
ENSG00000103018	CYB5B	IL-13 Uninfected Day 2 vs IL-13 RV16 Post-Infection Day 2	-0.064232655	0.037800706	0.095016079
ENSG00000103018	CYB5B	IL-13 RV16 Post-Infection Day 4 vs IL-13 RV16 Post-Infection Day 2	0.076338089	0.005230716	0.032076829
ENSG00000103018	CYB5B	IL-13 RV16 Post-Infection Day 7 vs IL-13 RV16 Post-Infection Day 2	-0.010568377	0.701008014	0.824417429
ENSG00000103018	CYB5B	IL-13 RV16 Post-Infection Day 10 vs IL-13 RV16 Post-Infection Day 2	0.074405819	0.006234467	0.021297583
ENSG00000103018	CYB5B	RV16 Post-Infection Day 4 vs RV16 Post-Infection Day 2	-0.091554515	0.001370102	0.009820478
ENSG00000103018	CYB5B	RV16 Post-Infection Day 7 vs RV16 Post-Infection Day 2	-0.170117331	3.11E-09	3.58E-08
ENSG00000103018	CYB5B	RV16 Post-Infection Day 10 vs RV16 Post-Infection Day 2	-0.129762763	5.46E-06	2.81E-05
ENSG00000103018	CYB5B	IL-13 Uninfected Day 4 vs IL-13 Uninfected Day 2	0.020171785	0.547640003	0.98783835
ENSG00000103018	CYB5B	IL-13 Uninfected Day 7 vs IL-13 Uninfected Day 2	-0.039154777	0.241168797	0.602100135
ENSG00000103018	CYB5B	IL-13 Uninfected Day 10 vs IL-13 Uninfected Day 2	0.08378483	0.012887693	0.155818666
ENSG00000103018	CYB5B	RV16 Post-Infection Day 4 vs IL-13 RV16 Post-Infection Day 4	-0.597479906	6.23E-105	3.67E-103
ENSG00000103018	CYB5B	IL-13 Uninfected Day 4 vs IL-13 RV16 Post-Infection Day 4	-0.120398959	9.83E-05	0.001306093
ENSG00000103018	CYB5B	IL-13 RV16 Post-Infection Day 7 vs IL-13 RV16 Post-Infection Day 4	-0.086906465	0.001409196	0.017452181
ENSG00000103018	CYB5B	IL-13 RV16 Post-Infection Day 10 vs IL-13 RV16 Post-Infection Day 4	-0.00193227	0.94271405	0.975178973
ENSG00000103018	CYB5B	RV16 Post-Infection Day 7 vs RV16 Post-Infection Day 4	-0.078562816	0.004648679	0.026083271
ENSG00000103018	CYB5B	RV16 Post-Infection Day 10 vs RV16 Post-Infection Day 4	-0.038208248	0.166173885	0.31959558
ENSG00000103018	CYB5B	IL-13 Uninfected Day 7 vs IL-13 Uninfected Day 4	-0.059326562	0.077517063	0.40046773
ENSG00000103018	CYB5B	IL-13 Uninfected Day 10 vs IL-13 Uninfected Day 4	0.063613044	0.060431973	0.524641696
ENSG00000103018	CYB5B	RV16 Post-Infection Day 7 vs IL-13 RV16 Post-Infection Day 7	-0.589136256	3.93E-100	1.51E-98
ENSG00000103018	CYB5B	IL-13 Uninfected Day 7 vs IL-13 RV16 Post-Infection Day 7	-0.092819055	0.002705799	0.05687807
ENSG00000103018	CYB5B	IL-13 RV16 Post-Infection Day 10 vs IL-13 RV16 Post-Infection Day 7	0.084974196	0.00168384	0.016802611
ENSG00000103018	CYB5B	RV16 Post-Infection Day 10 vs RV16 Post-Infection Day 7	0.040354568	0.144653079	0.394159643
ENSG00000103018	CYB5B	IL-13 Uninfected Day 10 vs IL-13 Uninfected Day 7	0.122939606	2.69E-04	0.006729334
ENSG00000103018	CYB5B	RV16 Post-Infection Day 10 vs IL-13 RV16 Post-Infection Day 10	-0.633755884	1.29E-119	7.04E-118
ENSG00000103018	CYB5B	IL-13 Uninfected Day 10 vs IL-13 RV16 Post-Infection Day 10	-0.054853644	0.076338503	0.359657999
ENSG00000103021	CCDC113	Pre-Infection Day 0 vs IL-13 Pre-Infection Day 0	1.213833359	1.10E-27	1.02E-26
ENSG00000103021	CCDC113	IL-13 Uninfected Day 0 vs IL-13 Pre-Infection Day 0	3.69E-15	1	1
ENSG00000103021	CCDC113	IL-13 RV16 Post-Infection Day 2 vs IL-13 Pre-Infection Day 0	-0.440385921	1.57E-04	7.84E-04
ENSG00000103021	CCDC113	IL-13 RV16 Post-Infection Day 4 vs IL-13 Pre-Infection Day 0	-0.600421119	1.99E-07	3.43E-06
ENSG00000103021	CCDC113	IL-13 RV16 Post-Infection Day 7 vs IL-13 Pre-Infection Day 0	-0.474592461	4.38E-05	5.58E-04
ENSG00000103021	CCDC113	IL-13 RV16 Post-Infection Day 10 vs IL-13 Pre-Infection Day 0	-0.399169516	5.12E-04	0.002994425
ENSG00000103021	CCDC113	RV16 Post-Infection Day 2 vs Pre-Infection Day 0	-0.349498919	2.03E-04	7.01E-04
ENSG00000103021	CCDC113	RV16 Post-Infection Day 4 vs Pre-Infection Day 0	-0.367089775	5.65E-05	3.42E-04
ENSG00000103021	CCDC113	RV16 Post-Infection Day 7 vs Pre-Infection Day 0	-0.028030331	0.759460541	0.898176496
ENSG00000103021	CCDC113	RV16 Post-Infection Day 10 vs Pre-Infection Day 0	0.085803642	0.346046327	0.605524883
ENSG00000103021	CCDC113	IL-13 Uninfected Day 2 vs IL-13 Uninfected Day 0	-0.040043112	0.749832594	0.939099074
ENSG00000103021	CCDC113	IL-13 Uninfected Day 4 vs IL-13 Uninfected Day 0	-0.100845727	0.423386679	0.715904358
ENSG00000103021	CCDC113	IL-13 Uninfected Day 7 vs IL-13 Uninfected Day 0	-0.162256936	0.19714425	0.519521788
ENSG00000103021	CCDC113	IL-13 Uninfected Day 10 vs IL-13 Uninfected Day 0	-0.151732846	0.230724555	0.451827075
ENSG00000103021	CCDC113	RV16 Post-Infection Day 2 vs IL-13 RV16 Post-Infection Day 2	1.304720361	2.35E-38	3.13E-37
ENSG00000103021	CCDC113	IL-13 Uninfected Day 2 vs IL-13 RV16 Post-Infection Day 2	0.40034281	5.71E-04	0.002765615
ENSG00000103021	CCDC113	IL-13 RV16 Post-Infection Day 4 vs IL-13 RV16 Post-Infection Day 2	-0.160035197	0.118030873	0.300609589
ENSG00000103021	CCDC113	IL-13 RV16 Post-Infection Day 7 vs IL-13 RV16 Post-Infection Day 2	-0.03420654	0.740186565	0.850301338
ENSG00000103021	CCDC113	IL-13 RV16 Post-Infection Day 10 vs IL-13 RV16 Post-Infection Day 2	0.041216405	0.685677654	0.803478019
ENSG00000103021	CCDC113	RV16 Post-Infection Day 4 vs RV16 Post-Infection Day 2	-0.017590856	0.851885554	0.92717715
ENSG00000103021	CCDC113	RV16 Post-Infection Day 7 vs RV16 Post-Infection Day 2	0.321468589	6.89E-04	0.002709619
ENSG00000103021	CCDC113	RV16 Post-Infection Day 10 vs RV16 Post-Infection Day 2	0.435302561	3.83E-06	2.02E-05
ENSG00000103021	CCDC113	IL-13 Uninfected Day 4 vs IL-13 Uninfected Day 2	-0.060802615	0.62858408	0.992645697
ENSG00000103021	CCDC113	IL-13 Uninfected Day 7 vs IL-13 Uninfected Day 2	-0.122213824	0.330239261	0.680947118
ENSG00000103021	CCDC113	IL-13 Uninfected Day 10 vs IL-13 Uninfected Day 2	-0.111689735	0.376463536	0.727934577
ENSG00000103021	CCDC113	RV16 Post-Infection Day 4 vs IL-13 RV16 Post-Infection Day 4	1.447164703	8.48E-51	1.21E-49
ENSG00000103021	CCDC113	IL-13 Uninfected Day 4 vs IL-13 RV16 Post-Infection Day 4	0.499575392	1.52E-05	2.93E-04
ENSG00000103021	CCDC113	IL-13 RV16 Post-Infection Day 7 vs IL-13 RV16 Post-Infection Day 4	0.125828658	0.216099589	0.493655918
ENSG00000103021	CCDC113	IL-13 RV16 Post-Infection Day 10 vs IL-13 RV16 Post-Infection Day 4	0.201251603	0.044966109	0.172368307
ENSG00000103021	CCDC113	RV16 Post-Infection Day 7 vs RV16 Post-Infection Day 4	0.339059445	2.20E-04	0.002382701
ENSG00000103021	CCDC113	RV16 Post-Infection Day 10 vs RV16 Post-Infection Day 4	0.452893417	7.03E-07	1.02E-05
ENSG00000103021	CCDC113	IL-13 Uninfected Day 7 vs IL-13 Uninfected Day 4	-0.061411209	0.625653811	0.88067693
ENSG00000103021	CCDC113	IL-13 Uninfected Day 10 vs IL-13 Uninfected Day 4	-0.05088712	0.687743835	0.948439844
ENSG00000103021	CCDC113	RV16 Post-Infection Day 7 vs IL-13 RV16 Post-Infection Day 7	1.660395489	1.19E-64	1.80E-63
ENSG00000103021	CCDC113	IL-13 Uninfected Day 7 vs IL-13 RV16 Post-Infection Day 7	0.312335525	0.007107867	0.096149512
ENSG00000103021	CCDC113	IL-13 RV16 Post-Infection Day 10 vs IL-13 RV16 Post-Infection Day 7	0.075422945	0.455368664	0.707111859
ENSG00000103021	CCDC113	RV16 Post-Infection Day 10 vs RV16 Post-Infection Day 7	0.113833972	0.214170552	0.488786982
ENSG00000103021	CCDC113	IL-13 Uninfected Day 10 vs IL-13 Uninfected Day 7	0.010524089	0.93366585	0.980739371
ENSG00000103021	CCDC113	RV16 Post-Infection Day 10 vs IL-13 RV16 Post-Infection Day 10	1.698806517	3.41E-70	5.53E-69
ENSG00000103021	CCDC113	IL-13 Uninfected Day 10 vs IL-13 RV16 Post-Infection Day 10	0.24743667	0.032373826	0.23608109
ENSG00000103023	PRSS54	Pre-Infection Day 0 vs IL-13 Pre-Infection Day 0	-0.322077402	0.13631309	0.187324755
ENSG00000103023	PRSS54	IL-13 Uninfected Day 0 vs IL-13 Pre-Infection Day 0	-4.74E-14	1	1
ENSG00000103023	PRSS54	IL-13 RV16 Post-Infection Day 2 vs IL-13 Pre-Infection Day 0	-0.365552964	0.094005247	0.187372974
ENSG00000103023	PRSS54	IL-13 RV16 Post-Infection Day 4 vs IL-13 Pre-Infection Day 0	-0.116644903	0.591036351	0.744891723
ENSG00000103023	PRSS54	IL-13 RV16 Post-Infection Day 7 vs IL-13 Pre-Infection Day 0	-0.026864982	0.901931289	0.952526299
ENSG00000103023	PRSS54	IL-13 RV16 Post-Infection Day 10 vs IL-13 Pre-Infection Day 0	-0.413002846	0.056566354	0.137503025
ENSG00000103023	PRSS54	RV16 Post-Infection Day 2 vs Pre-Infection Day 0	0.225886671	0.249636621	0.360365778
ENSG00000103023	PRSS54	RV16 Post-Infection Day 4 vs Pre-Infection Day 0	0.260519336	0.171606341	0.302312173
ENSG00000103023	PRSS54	RV16 Post-Infection Day 7 vs Pre-Infection Day 0	0.586597853	0.002304131	0.029773199
ENSG00000103023	PRSS54	RV16 Post-Infection Day 10 vs Pre-Infection Day 0	0.219126129	0.250279989	0.504974198
ENSG00000103023	PRSS54	IL-13 Uninfected Day 2 vs IL-13 Uninfected Day 0	-0.031324036	0.894419893	0.976384223
ENSG00000103023	PRSS54	IL-13 Uninfected Day 4 vs IL-13 Uninfected Day 0	-0.04618185	0.846509936	0.940715391
ENSG00000103023	PRSS54	IL-13 Uninfected Day 7 vs IL-13 Uninfected Day 0	0.01302831	0.956084131	0.986876817
ENSG00000103023	PRSS54	IL-13 Uninfected Day 10 vs IL-13 Uninfected Day 0	-0.050564964	0.832832369	0.919020769
ENSG00000103023	PRSS54	RV16 Post-Infection Day 2 vs IL-13 RV16 Post-Infection Day 2	0.269362234	0.175447091	0.233481702
ENSG00000103023	PRSS54	IL-13 Uninfected Day 2 vs IL-13 RV16 Post-Infection Day 2	0.334228928	0.124620616	0.241372185
ENSG00000103023	PRSS54	IL-13 RV16 Post-Infection Day 4 vs IL-13 RV16 Post-Infection Day 2	0.248908062	0.199791949	0.418835022
ENSG00000103023	PRSS54	IL-13 RV16 Post-Infection Day 7 vs IL-13 RV16 Post-Infection Day 2	0.338687982	0.083019315	0.191989588
ENSG00000103023	PRSS54	IL-13 RV16 Post-Infection Day 10 vs IL-13 RV16 Post-Infection Day 2	-0.047449881	0.80596194	0.881907753
ENSG00000103023	PRSS54	RV16 Post-Infection Day 4 vs RV16 Post-Infection Day 2	0.034632665	0.85986331	0.931677083
ENSG00000103023	PRSS54	RV16 Post-Infection Day 7 vs RV16 Post-Infection Day 2	0.360711182	0.068141835	0.138224716
ENSG00000103023	PRSS54	RV16 Post-Infection Day 10 vs RV16 Post-Infection Day 2	-0.006760542	0.972528316	0.982926112
ENSG00000103023	PRSS54	IL-13 Uninfected Day 4 vs IL-13 Uninfected Day 2	-0.014857814	0.950227115	0.999106443
ENSG00000103023	PRSS54	IL-13 Uninfected Day 7 vs IL-13 Uninfected Day 2	0.044352346	0.850964072	0.952792866
ENSG00000103023	PRSS54	IL-13 Uninfected Day 10 vs IL-13 Uninfected Day 2	-0.019240928	0.935828861	0.980279519
ENSG00000103023	PRSS54	RV16 Post-Infection Day 4 vs IL-13 RV16 Post-Infection Day 4	0.055086838	0.773881526	0.815076548
ENSG00000103023	PRSS54	IL-13 Uninfected Day 4 vs IL-13 RV16 Post-Infection Day 4	0.070463053	0.747747572	0.872354179
ENSG00000103023	PRSS54	IL-13 RV16 Post-Infection Day 7 vs IL-13 RV16 Post-Infection Day 4	0.08977992	0.643177105	0.841245886
ENSG00000103023	PRSS54	IL-13 RV16 Post-Infection Day 10 vs IL-13 RV16 Post-Infection Day 4	-0.296357943	0.122912397	0.325419718
ENSG00000103023	PRSS54	RV16 Post-Infection Day 7 vs RV16 Post-Infection Day 4	0.326078517	0.089401044	0.233166807
ENSG00000103023	PRSS54	RV16 Post-Infection Day 10 vs RV16 Post-Infection Day 4	-0.041393207	0.828113623	0.908418616
ENSG00000103023	PRSS54	IL-13 Uninfected Day 7 vs IL-13 Uninfected Day 4	0.05921016	0.803970365	0.94758884
ENSG00000103023	PRSS54	IL-13 Uninfected Day 10 vs IL-13 Uninfected Day 4	-0.004383114	0.985512044	0.997192763
ENSG00000103023	PRSS54	RV16 Post-Infection Day 7 vs IL-13 RV16 Post-Infection Day 7	0.291385434	0.133484901	0.171866461
ENSG00000103023	PRSS54	IL-13 Uninfected Day 7 vs IL-13 RV16 Post-Infection Day 7	0.039893293	0.854818413	0.951600745
ENSG00000103023	PRSS54	IL-13 RV16 Post-Infection Day 10 vs IL-13 RV16 Post-Infection Day 7	-0.386137863	0.045781913	0.184646861
ENSG00000103023	PRSS54	RV16 Post-Infection Day 10 vs RV16 Post-Infection Day 7	-0.367471724	0.055726878	0.228577769
ENSG00000103023	PRSS54	IL-13 Uninfected Day 10 vs IL-13 Uninfected Day 7	-0.063593274	0.790578374	0.924515232
ENSG00000103023	PRSS54	RV16 Post-Infection Day 10 vs IL-13 RV16 Post-Infection Day 10	0.310051573	0.105032789	0.136155175
ENSG00000103023	PRSS54	IL-13 Uninfected Day 10 vs IL-13 RV16 Post-Infection Day 10	0.362437882	0.099092731	0.406247527
ENSG00000103024	NME3	Pre-Infection Day 0 vs IL-13 Pre-Infection Day 0	-0.094340359	0.0545375	0.082231013
ENSG00000103024	NME3	IL-13 Uninfected Day 0 vs IL-13 Pre-Infection Day 0	-3.93E-14	1	1
ENSG00000103024	NME3	IL-13 RV16 Post-Infection Day 2 vs IL-13 Pre-Infection Day 0	0.015129722	0.760392285	0.849141497
ENSG00000103024	NME3	IL-13 RV16 Post-Infection Day 4 vs IL-13 Pre-Infection Day 0	0.00147286	0.976053168	0.987978936
ENSG00000103024	NME3	IL-13 RV16 Post-Infection Day 7 vs IL-13 Pre-Infection Day 0	0.015061554	0.760270783	0.874949276
ENSG00000103024	NME3	IL-13 RV16 Post-Infection Day 10 vs IL-13 Pre-Infection Day 0	0.07771194	0.111200011	0.230721111
ENSG00000103024	NME3	RV16 Post-Infection Day 2 vs Pre-Infection Day 0	-0.157880567	3.95E-04	0.001282454
ENSG00000103024	NME3	RV16 Post-Infection Day 4 vs Pre-Infection Day 0	-0.056998795	0.183875386	0.31885278
ENSG00000103024	NME3	RV16 Post-Infection Day 7 vs Pre-Infection Day 0	-0.008171638	0.84913281	0.939567817
ENSG00000103024	NME3	RV16 Post-Infection Day 10 vs Pre-Infection Day 0	0.119330139	0.00518086	0.041357338
ENSG00000103024	NME3	IL-13 Uninfected Day 2 vs IL-13 Uninfected Day 0	0.150126432	0.005030374	0.141912725
ENSG00000103024	NME3	IL-13 Uninfected Day 4 vs IL-13 Uninfected Day 0	0.124574114	0.019928918	0.152823035
ENSG00000103024	NME3	IL-13 Uninfected Day 7 vs IL-13 Uninfected Day 0	0.045588787	0.394832471	0.704855538
ENSG00000103024	NME3	IL-13 Uninfected Day 10 vs IL-13 Uninfected Day 0	0.098866198	0.066063154	0.207441898
ENSG00000103024	NME3	RV16 Post-Infection Day 2 vs IL-13 RV16 Post-Infection Day 2	-0.267350649	3.76E-09	1.20E-08
ENSG00000103024	NME3	IL-13 Uninfected Day 2 vs IL-13 RV16 Post-Infection Day 2	0.134996709	0.006400547	0.021869549
ENSG00000103024	NME3	IL-13 RV16 Post-Infection Day 4 vs IL-13 RV16 Post-Infection Day 2	-0.013656863	0.753488072	0.883578867
ENSG00000103024	NME3	IL-13 RV16 Post-Infection Day 7 vs IL-13 RV16 Post-Infection Day 2	-6.82E-05	0.998758892	0.999437345
ENSG00000103024	NME3	IL-13 RV16 Post-Infection Day 10 vs IL-13 RV16 Post-Infection Day 2	0.062582218	0.147609666	0.275978516
ENSG00000103024	NME3	RV16 Post-Infection Day 4 vs RV16 Post-Infection Day 2	0.100881773	0.024089178	0.091855188
ENSG00000103024	NME3	RV16 Post-Infection Day 7 vs RV16 Post-Infection Day 2	0.149708929	8.40E-04	0.003221483
ENSG00000103024	NME3	RV16 Post-Infection Day 10 vs RV16 Post-Infection Day 2	0.277210706	5.05E-10	4.93E-09
ENSG00000103024	NME3	IL-13 Uninfected Day 4 vs IL-13 Uninfected Day 2	-0.025552317	0.63239421	0.992645697
ENSG00000103024	NME3	IL-13 Uninfected Day 7 vs IL-13 Uninfected Day 2	-0.104537645	0.050590365	0.298047796
ENSG00000103024	NME3	IL-13 Uninfected Day 10 vs IL-13 Uninfected Day 2	-0.051260234	0.339515978	0.704144064
ENSG00000103024	NME3	RV16 Post-Infection Day 4 vs IL-13 RV16 Post-Infection Day 4	-0.152812013	3.79E-04	7.22E-04
ENSG00000103024	NME3	IL-13 Uninfected Day 4 vs IL-13 RV16 Post-Infection Day 4	0.123101255	0.011857691	0.055320679
ENSG00000103024	NME3	IL-13 RV16 Post-Infection Day 7 vs IL-13 RV16 Post-Infection Day 4	0.013588694	0.752556086	0.898852456
ENSG00000103024	NME3	IL-13 RV16 Post-Infection Day 10 vs IL-13 RV16 Post-Infection Day 4	0.076239081	0.072700812	0.234994725
ENSG00000103024	NME3	RV16 Post-Infection Day 7 vs RV16 Post-Infection Day 4	0.048827156	0.258087396	0.468025888
ENSG00000103024	NME3	RV16 Post-Infection Day 10 vs RV16 Post-Infection Day 4	0.176328934	3.99E-05	3.48E-04
ENSG00000103024	NME3	IL-13 Uninfected Day 7 vs IL-13 Uninfected Day 4	-0.078985327	0.139577984	0.516541375
ENSG00000103024	NME3	IL-13 Uninfected Day 10 vs IL-13 Uninfected Day 4	-0.025707916	0.631820214	0.937512851
ENSG00000103024	NME3	RV16 Post-Infection Day 7 vs IL-13 RV16 Post-Infection Day 7	-0.117573552	0.006757826	0.010547481
ENSG00000103024	NME3	IL-13 Uninfected Day 7 vs IL-13 RV16 Post-Infection Day 7	0.030527233	0.535781678	0.805906955
ENSG00000103024	NME3	IL-13 RV16 Post-Infection Day 10 vs IL-13 RV16 Post-Infection Day 7	0.062650386	0.143040727	0.378722514
ENSG00000103024	NME3	RV16 Post-Infection Day 10 vs RV16 Post-Infection Day 7	0.127501777	0.003006908	0.032983601
ENSG00000103024	NME3	IL-13 Uninfected Day 10 vs IL-13 Uninfected Day 7	0.053277411	0.321191935	0.65496292
ENSG00000103024	NME3	RV16 Post-Infection Day 10 vs IL-13 RV16 Post-Infection Day 10	-0.052722161	0.215022665	0.261439742
ENSG00000103024	NME3	IL-13 Uninfected Day 10 vs IL-13 RV16 Post-Infection Day 10	0.021154258	0.665646177	0.879857962
ENSG00000103034	NDRG4	Pre-Infection Day 0 vs IL-13 Pre-Infection Day 0	0.172823009	0.48420857	0.55884846
ENSG00000103034	NDRG4	IL-13 Uninfected Day 0 vs IL-13 Pre-Infection Day 0	-2.88E-14	1	1
ENSG00000103034	NDRG4	IL-13 RV16 Post-Infection Day 2 vs IL-13 Pre-Infection Day 0	-0.544459857	0.032002697	0.077921915
ENSG00000103034	NDRG4	IL-13 RV16 Post-Infection Day 4 vs IL-13 Pre-Infection Day 0	-0.255867424	0.308684571	0.491329213
ENSG00000103034	NDRG4	IL-13 RV16 Post-Infection Day 7 vs IL-13 Pre-Infection Day 0	0.040141274	0.873704736	0.937747613
ENSG00000103034	NDRG4	IL-13 RV16 Post-Infection Day 10 vs IL-13 Pre-Infection Day 0	-0.515530356	0.039362335	0.104130229
ENSG00000103034	NDRG4	RV16 Post-Infection Day 2 vs Pre-Infection Day 0	-0.662840982	0.002472563	0.006719735
ENSG00000103034	NDRG4	RV16 Post-Infection Day 4 vs Pre-Infection Day 0	-0.579175049	0.005887307	0.019707664
ENSG00000103034	NDRG4	RV16 Post-Infection Day 7 vs Pre-Infection Day 0	-0.071940017	0.732415509	0.885262203
ENSG00000103034	NDRG4	RV16 Post-Infection Day 10 vs Pre-Infection Day 0	-0.2194124	0.294506437	0.55376254
ENSG00000103034	NDRG4	IL-13 Uninfected Day 2 vs IL-13 Uninfected Day 0	-0.228356167	0.404266835	0.793850022
ENSG00000103034	NDRG4	IL-13 Uninfected Day 4 vs IL-13 Uninfected Day 0	0.005414323	0.984252242	0.994892512
ENSG00000103034	NDRG4	IL-13 Uninfected Day 7 vs IL-13 Uninfected Day 0	0.134837663	0.622172415	0.849946512
ENSG00000103034	NDRG4	IL-13 Uninfected Day 10 vs IL-13 Uninfected Day 0	-0.105986988	0.70049132	0.842267345
ENSG00000103034	NDRG4	RV16 Post-Infection Day 2 vs IL-13 RV16 Post-Infection Day 2	0.054441885	0.809975175	0.850652853
ENSG00000103034	NDRG4	IL-13 Uninfected Day 2 vs IL-13 RV16 Post-Infection Day 2	0.31610369	0.212021008	0.358089759
ENSG00000103034	NDRG4	IL-13 RV16 Post-Infection Day 4 vs IL-13 RV16 Post-Infection Day 2	0.288592433	0.195446095	0.413829368
ENSG00000103034	NDRG4	IL-13 RV16 Post-Infection Day 7 vs IL-13 RV16 Post-Infection Day 2	0.584601131	0.009328664	0.033940547
ENSG00000103034	NDRG4	IL-13 RV16 Post-Infection Day 10 vs IL-13 RV16 Post-Infection Day 2	0.028929501	0.896021591	0.939977047
ENSG00000103034	NDRG4	RV16 Post-Infection Day 4 vs RV16 Post-Infection Day 2	0.083665932	0.701632447	0.840287243
ENSG00000103034	NDRG4	RV16 Post-Infection Day 7 vs RV16 Post-Infection Day 2	0.590900965	0.007202123	0.020981903
ENSG00000103034	NDRG4	RV16 Post-Infection Day 10 vs RV16 Post-Infection Day 2	0.443428582	0.04238942	0.086007905
ENSG00000103034	NDRG4	IL-13 Uninfected Day 4 vs IL-13 Uninfected Day 2	0.23377049	0.393684836	0.980361978
ENSG00000103034	NDRG4	IL-13 Uninfected Day 7 vs IL-13 Uninfected Day 2	0.36319383	0.184141655	0.539345868
ENSG00000103034	NDRG4	IL-13 Uninfected Day 10 vs IL-13 Uninfected Day 2	0.12236918	0.656485208	0.887210984
ENSG00000103034	NDRG4	RV16 Post-Infection Day 4 vs IL-13 RV16 Post-Infection Day 4	-0.150484616	0.484748858	0.550665164
ENSG00000103034	NDRG4	IL-13 Uninfected Day 4 vs IL-13 RV16 Post-Infection Day 4	0.261281747	0.298740576	0.516872675
ENSG00000103034	NDRG4	IL-13 RV16 Post-Infection Day 7 vs IL-13 RV16 Post-Infection Day 4	0.296008698	0.181324466	0.449005821
ENSG00000103034	NDRG4	IL-13 RV16 Post-Infection Day 10 vs IL-13 RV16 Post-Infection Day 4	-0.259662933	0.234641845	0.47591025
ENSG00000103034	NDRG4	RV16 Post-Infection Day 7 vs RV16 Post-Infection Day 4	0.507235033	0.016356472	0.06821652
ENSG00000103034	NDRG4	RV16 Post-Infection Day 10 vs RV16 Post-Infection Day 4	0.35976265	0.086580112	0.199113317
ENSG00000103034	NDRG4	IL-13 Uninfected Day 7 vs IL-13 Uninfected Day 4	0.12942334	0.636470164	0.885765117
ENSG00000103034	NDRG4	IL-13 Uninfected Day 10 vs IL-13 Uninfected Day 4	-0.111401311	0.686032543	0.948172139
ENSG00000103034	NDRG4	RV16 Post-Infection Day 7 vs IL-13 RV16 Post-Infection Day 7	0.060741719	0.780055463	0.814591288
ENSG00000103034	NDRG4	IL-13 Uninfected Day 7 vs IL-13 RV16 Post-Infection Day 7	0.094696389	0.707089494	0.895480336
ENSG00000103034	NDRG4	IL-13 RV16 Post-Infection Day 10 vs IL-13 RV16 Post-Infection Day 7	-0.55567163	0.011618858	0.071197438
ENSG00000103034	NDRG4	RV16 Post-Infection Day 10 vs RV16 Post-Infection Day 7	-0.147472383	0.483237762	0.74537481
ENSG00000103034	NDRG4	IL-13 Uninfected Day 10 vs IL-13 Uninfected Day 7	-0.240824651	0.381101675	0.703735447
ENSG00000103034	NDRG4	RV16 Post-Infection Day 10 vs IL-13 RV16 Post-Infection Day 10	0.468940966	0.028293696	0.04016224
ENSG00000103034	NDRG4	IL-13 Uninfected Day 10 vs IL-13 RV16 Post-Infection Day 10	0.409543369	0.103516074	0.41625307
ENSG00000103035	PSMD7	Pre-Infection Day 0 vs IL-13 Pre-Infection Day 0	-0.226872751	1.14E-11	4.40E-11
ENSG00000103035	PSMD7	IL-13 Uninfected Day 0 vs IL-13 Pre-Infection Day 0	-3.65E-14	1	1
ENSG00000103035	PSMD7	IL-13 RV16 Post-Infection Day 2 vs IL-13 Pre-Infection Day 0	0.03191686	0.343435562	0.503549738
ENSG00000103035	PSMD7	IL-13 RV16 Post-Infection Day 4 vs IL-13 Pre-Infection Day 0	0.03418935	0.305227742	0.488418774
ENSG00000103035	PSMD7	IL-13 RV16 Post-Infection Day 7 vs IL-13 Pre-Infection Day 0	0.058209726	0.082677831	0.214215829
ENSG00000103035	PSMD7	IL-13 RV16 Post-Infection Day 10 vs IL-13 Pre-Infection Day 0	-0.043864923	0.185972514	0.334957737
ENSG00000103035	PSMD7	RV16 Post-Infection Day 2 vs Pre-Infection Day 0	0.088770301	0.003585725	0.009379166
ENSG00000103035	PSMD7	RV16 Post-Infection Day 4 vs Pre-Infection Day 0	-0.008222039	0.779545975	0.86233906
ENSG00000103035	PSMD7	RV16 Post-Infection Day 7 vs Pre-Infection Day 0	0.047893264	0.10366155	0.334669253
ENSG00000103035	PSMD7	RV16 Post-Infection Day 10 vs Pre-Infection Day 0	-0.024097559	0.409887487	0.66040379
ENSG00000103035	PSMD7	IL-13 Uninfected Day 2 vs IL-13 Uninfected Day 0	-0.023907117	0.510818534	0.846864477
ENSG00000103035	PSMD7	IL-13 Uninfected Day 4 vs IL-13 Uninfected Day 0	-0.061861655	0.089266253	0.341994338
ENSG00000103035	PSMD7	IL-13 Uninfected Day 7 vs IL-13 Uninfected Day 0	-0.008869205	0.807525348	0.935393895
ENSG00000103035	PSMD7	IL-13 Uninfected Day 10 vs IL-13 Uninfected Day 0	-0.055941928	0.126319219	0.313567288
ENSG00000103035	PSMD7	RV16 Post-Infection Day 2 vs IL-13 RV16 Post-Infection Day 2	-0.17001931	3.76E-08	1.12E-07
ENSG00000103035	PSMD7	IL-13 Uninfected Day 2 vs IL-13 RV16 Post-Infection Day 2	-0.055823978	0.09678814	0.198575998
ENSG00000103035	PSMD7	IL-13 RV16 Post-Infection Day 4 vs IL-13 RV16 Post-Infection Day 2	0.002272489	0.938769518	0.974957228
ENSG00000103035	PSMD7	IL-13 RV16 Post-Infection Day 7 vs IL-13 RV16 Post-Infection Day 2	0.026292866	0.377744809	0.559837665
ENSG00000103035	PSMD7	IL-13 RV16 Post-Infection Day 10 vs IL-13 RV16 Post-Infection Day 2	-0.075781784	0.009978462	0.031796143
ENSG00000103035	PSMD7	RV16 Post-Infection Day 4 vs RV16 Post-Infection Day 2	-0.09699234	0.00152223	0.010652316
ENSG00000103035	PSMD7	RV16 Post-Infection Day 7 vs RV16 Post-Infection Day 2	-0.040877037	0.182589494	0.30112519
ENSG00000103035	PSMD7	RV16 Post-Infection Day 10 vs RV16 Post-Infection Day 2	-0.11286786	2.14E-04	8.16E-04
ENSG00000103035	PSMD7	IL-13 Uninfected Day 4 vs IL-13 Uninfected Day 2	-0.037954537	0.296194197	0.96807108
ENSG00000103035	PSMD7	IL-13 Uninfected Day 7 vs IL-13 Uninfected Day 2	0.015037912	0.678941692	0.885763862
ENSG00000103035	PSMD7	IL-13 Uninfected Day 10 vs IL-13 Uninfected Day 2	-0.03203481	0.380231649	0.730154978
ENSG00000103035	PSMD7	RV16 Post-Infection Day 4 vs IL-13 RV16 Post-Infection Day 4	-0.269284139	4.89E-20	2.28E-19
ENSG00000103035	PSMD7	IL-13 Uninfected Day 4 vs IL-13 RV16 Post-Infection Day 4	-0.096051004	0.003915969	0.023905455
ENSG00000103035	PSMD7	IL-13 RV16 Post-Infection Day 7 vs IL-13 RV16 Post-Infection Day 4	0.024020376	0.413160823	0.684718547
ENSG00000103035	PSMD7	IL-13 RV16 Post-Infection Day 10 vs IL-13 RV16 Post-Infection Day 4	-0.078054273	0.007005436	0.047381953
ENSG00000103035	PSMD7	RV16 Post-Infection Day 7 vs RV16 Post-Infection Day 4	0.056115303	0.057752445	0.171265505
ENSG00000103035	PSMD7	RV16 Post-Infection Day 10 vs RV16 Post-Infection Day 4	-0.01587552	0.5891047	0.741714891
ENSG00000103035	PSMD7	IL-13 Uninfected Day 7 vs IL-13 Uninfected Day 4	0.05299245	0.145130545	0.524502495
ENSG00000103035	PSMD7	IL-13 Uninfected Day 10 vs IL-13 Uninfected Day 4	0.005919727	0.871305282	0.980621785
ENSG00000103035	PSMD7	RV16 Post-Infection Day 7 vs IL-13 RV16 Post-Infection Day 7	-0.237189213	1.27E-15	4.25E-15
ENSG00000103035	PSMD7	IL-13 Uninfected Day 7 vs IL-13 RV16 Post-Infection Day 7	-0.067078931	0.045297001	0.251646787
ENSG00000103035	PSMD7	IL-13 RV16 Post-Infection Day 10 vs IL-13 RV16 Post-Infection Day 7	-0.102074649	4.62E-04	0.006037711
ENSG00000103035	PSMD7	RV16 Post-Infection Day 10 vs RV16 Post-Infection Day 7	-0.071990823	0.014474589	0.097621247
ENSG00000103035	PSMD7	IL-13 Uninfected Day 10 vs IL-13 Uninfected Day 7	-0.047072723	0.197669806	0.521236647
ENSG00000103035	PSMD7	RV16 Post-Infection Day 10 vs IL-13 RV16 Post-Infection Day 10	-0.207105387	1.04E-12	3.04E-12
ENSG00000103035	PSMD7	IL-13 Uninfected Day 10 vs IL-13 RV16 Post-Infection Day 10	-0.012077005	0.717098373	0.901885563
ENSG00000103037	SETD6	Pre-Infection Day 0 vs IL-13 Pre-Infection Day 0	0.650500466	9.50E-20	5.96E-19
ENSG00000103037	SETD6	IL-13 Uninfected Day 0 vs IL-13 Pre-Infection Day 0	-4.00E-14	1	1
ENSG00000103037	SETD6	IL-13 RV16 Post-Infection Day 2 vs IL-13 Pre-Infection Day 0	-0.307726088	7.40E-05	4.04E-04
ENSG00000103037	SETD6	IL-13 RV16 Post-Infection Day 4 vs IL-13 Pre-Infection Day 0	-0.330710625	1.53E-05	1.49E-04
ENSG00000103037	SETD6	IL-13 RV16 Post-Infection Day 7 vs IL-13 Pre-Infection Day 0	-0.329302258	1.88E-05	2.80E-04
ENSG00000103037	SETD6	IL-13 RV16 Post-Infection Day 10 vs IL-13 Pre-Infection Day 0	-0.279739201	2.32E-04	0.001541443
ENSG00000103037	SETD6	RV16 Post-Infection Day 2 vs Pre-Infection Day 0	-0.115392339	0.04042654	0.07892452
ENSG00000103037	SETD6	RV16 Post-Infection Day 4 vs Pre-Infection Day 0	-0.198860183	2.38E-04	0.001212015
ENSG00000103037	SETD6	RV16 Post-Infection Day 7 vs Pre-Infection Day 0	-0.07752109	0.152294021	0.412920639
ENSG00000103037	SETD6	RV16 Post-Infection Day 10 vs Pre-Infection Day 0	-0.045540784	0.397309222	0.649985182
ENSG00000103037	SETD6	IL-13 Uninfected Day 2 vs IL-13 Uninfected Day 0	-0.189664191	0.023937494	0.290241055
ENSG00000103037	SETD6	IL-13 Uninfected Day 4 vs IL-13 Uninfected Day 0	-0.174638689	0.036521141	0.214599873
ENSG00000103037	SETD6	IL-13 Uninfected Day 7 vs IL-13 Uninfected Day 0	-0.18114986	0.031015326	0.221547836
ENSG00000103037	SETD6	IL-13 Uninfected Day 10 vs IL-13 Uninfected Day 0	-0.072016212	0.390959138	0.615430369
ENSG00000103037	SETD6	RV16 Post-Infection Day 2 vs IL-13 RV16 Post-Infection Day 2	0.842834216	6.00E-39	8.24E-38
ENSG00000103037	SETD6	IL-13 Uninfected Day 2 vs IL-13 RV16 Post-Infection Day 2	0.118061898	0.127687436	0.245751566
ENSG00000103037	SETD6	IL-13 RV16 Post-Infection Day 4 vs IL-13 RV16 Post-Infection Day 2	-0.022984536	0.734679655	0.872618698
ENSG00000103037	SETD6	IL-13 RV16 Post-Infection Day 7 vs IL-13 RV16 Post-Infection Day 2	-0.021576169	0.752353688	0.858432608
ENSG00000103037	SETD6	IL-13 RV16 Post-Infection Day 10 vs IL-13 RV16 Post-Infection Day 2	0.027986888	0.67761832	0.79745345
ENSG00000103037	SETD6	RV16 Post-Infection Day 4 vs RV16 Post-Infection Day 2	-0.083467844	0.139740455	0.320003463
ENSG00000103037	SETD6	RV16 Post-Infection Day 7 vs RV16 Post-Infection Day 2	0.037871249	0.503675599	0.638681837
ENSG00000103037	SETD6	RV16 Post-Infection Day 10 vs RV16 Post-Infection Day 2	0.069851555	0.214824036	0.323872627
ENSG00000103037	SETD6	IL-13 Uninfected Day 4 vs IL-13 Uninfected Day 2	0.015025501	0.85701298	0.997981473
ENSG00000103037	SETD6	IL-13 Uninfected Day 7 vs IL-13 Uninfected Day 2	0.00851433	0.919122162	0.974908776
ENSG00000103037	SETD6	IL-13 Uninfected Day 10 vs IL-13 Uninfected Day 2	0.117647978	0.160386659	0.530817714
ENSG00000103037	SETD6	RV16 Post-Infection Day 4 vs IL-13 RV16 Post-Infection Day 4	0.782350908	1.11E-37	1.00E-36
ENSG00000103037	SETD6	IL-13 Uninfected Day 4 vs IL-13 RV16 Post-Infection Day 4	0.156071936	0.039367649	0.131826905
ENSG00000103037	SETD6	IL-13 RV16 Post-Infection Day 7 vs IL-13 RV16 Post-Infection Day 4	0.001408367	0.983210066	0.993541638
ENSG00000103037	SETD6	IL-13 RV16 Post-Infection Day 10 vs IL-13 RV16 Post-Infection Day 4	0.050971424	0.438763906	0.673058011
ENSG00000103037	SETD6	RV16 Post-Infection Day 7 vs RV16 Post-Infection Day 4	0.121339094	0.025846625	0.096225402
ENSG00000103037	SETD6	RV16 Post-Infection Day 10 vs RV16 Post-Infection Day 4	0.1533194	0.004615964	0.01940872
ENSG00000103037	SETD6	IL-13 Uninfected Day 7 vs IL-13 Uninfected Day 4	-0.006511171	0.937745952	0.985430841
ENSG00000103037	SETD6	IL-13 Uninfected Day 10 vs IL-13 Uninfected Day 4	0.102622477	0.218090458	0.761103681
ENSG00000103037	SETD6	RV16 Post-Infection Day 7 vs IL-13 RV16 Post-Infection Day 7	0.902281634	2.31E-48	2.20E-47
ENSG00000103037	SETD6	IL-13 Uninfected Day 7 vs IL-13 RV16 Post-Infection Day 7	0.148152398	0.053650242	0.273669815
ENSG00000103037	SETD6	IL-13 RV16 Post-Infection Day 10 vs IL-13 RV16 Post-Infection Day 7	0.049563057	0.455068519	0.706917414
ENSG00000103037	SETD6	RV16 Post-Infection Day 10 vs RV16 Post-Infection Day 7	0.031980306	0.554826397	0.792434061
ENSG00000103037	SETD6	IL-13 Uninfected Day 10 vs IL-13 Uninfected Day 7	0.109133648	0.192665501	0.514545964
ENSG00000103037	SETD6	RV16 Post-Infection Day 10 vs IL-13 RV16 Post-Infection Day 10	0.884698883	7.36E-49	6.43E-48
ENSG00000103037	SETD6	IL-13 Uninfected Day 10 vs IL-13 RV16 Post-Infection Day 10	0.207722988	0.006111946	0.103923633
ENSG00000103042	SLC38A7	Pre-Infection Day 0 vs IL-13 Pre-Infection Day 0	-1.067774981	1.90E-53	4.58E-52
ENSG00000103042	SLC38A7	IL-13 Uninfected Day 0 vs IL-13 Pre-Infection Day 0	9.55E-15	1	1
ENSG00000103042	SLC38A7	IL-13 RV16 Post-Infection Day 2 vs IL-13 Pre-Infection Day 0	0.269026784	4.05E-05	2.37E-04
ENSG00000103042	SLC38A7	IL-13 RV16 Post-Infection Day 4 vs IL-13 Pre-Infection Day 0	0.292354113	6.65E-06	7.30E-05
ENSG00000103042	SLC38A7	IL-13 RV16 Post-Infection Day 7 vs IL-13 Pre-Infection Day 0	0.325084796	6.41E-07	1.78E-05
ENSG00000103042	SLC38A7	IL-13 RV16 Post-Infection Day 10 vs IL-13 Pre-Infection Day 0	0.13810344	0.032332357	0.089342315
ENSG00000103042	SLC38A7	RV16 Post-Infection Day 2 vs Pre-Infection Day 0	0.489203969	1.13E-12	1.28E-11
ENSG00000103042	SLC38A7	RV16 Post-Infection Day 4 vs Pre-Infection Day 0	0.271509189	3.89E-05	2.47E-04
ENSG00000103042	SLC38A7	RV16 Post-Infection Day 7 vs Pre-Infection Day 0	0.138667594	0.035761918	0.179754791
ENSG00000103042	SLC38A7	RV16 Post-Infection Day 10 vs Pre-Infection Day 0	0.038344485	0.558882593	0.768814323
ENSG00000103042	SLC38A7	IL-13 Uninfected Day 2 vs IL-13 Uninfected Day 0	0.060637469	0.389617108	0.785900465
ENSG00000103042	SLC38A7	IL-13 Uninfected Day 4 vs IL-13 Uninfected Day 0	0.083169684	0.238392106	0.549651746
ENSG00000103042	SLC38A7	IL-13 Uninfected Day 7 vs IL-13 Uninfected Day 0	0.118185182	0.093994904	0.373458161
ENSG00000103042	SLC38A7	IL-13 Uninfected Day 10 vs IL-13 Uninfected Day 0	-0.020638235	0.770976718	0.884858726
ENSG00000103042	SLC38A7	RV16 Post-Infection Day 2 vs IL-13 RV16 Post-Infection Day 2	-0.847597796	3.06E-38	4.05E-37
ENSG00000103042	SLC38A7	IL-13 Uninfected Day 2 vs IL-13 RV16 Post-Infection Day 2	-0.208389315	0.001440878	0.006155336
ENSG00000103042	SLC38A7	IL-13 RV16 Post-Infection Day 4 vs IL-13 RV16 Post-Infection Day 2	0.023327329	0.684011395	0.843727142
ENSG00000103042	SLC38A7	IL-13 RV16 Post-Infection Day 7 vs IL-13 RV16 Post-Infection Day 2	0.056058012	0.331821861	0.514864423
ENSG00000103042	SLC38A7	IL-13 RV16 Post-Infection Day 10 vs IL-13 RV16 Post-Infection Day 2	-0.130923344	0.021578296	0.060296138
ENSG00000103042	SLC38A7	RV16 Post-Infection Day 4 vs RV16 Post-Infection Day 2	-0.217694781	0.001603722	0.01108344
ENSG00000103042	SLC38A7	RV16 Post-Infection Day 7 vs RV16 Post-Infection Day 2	-0.350536376	3.97E-07	3.17E-06
ENSG00000103042	SLC38A7	RV16 Post-Infection Day 10 vs RV16 Post-Infection Day 2	-0.450859485	5.44E-11	6.12E-10
ENSG00000103042	SLC38A7	IL-13 Uninfected Day 4 vs IL-13 Uninfected Day 2	0.022532214	0.748952511	0.994485457
ENSG00000103042	SLC38A7	IL-13 Uninfected Day 7 vs IL-13 Uninfected Day 2	0.057547713	0.413856378	0.741156484
ENSG00000103042	SLC38A7	IL-13 Uninfected Day 10 vs IL-13 Uninfected Day 2	-0.081275704	0.250540114	0.631656273
ENSG00000103042	SLC38A7	RV16 Post-Infection Day 4 vs IL-13 RV16 Post-Infection Day 4	-1.088619905	3.52E-69	9.14E-68
ENSG00000103042	SLC38A7	IL-13 Uninfected Day 4 vs IL-13 RV16 Post-Infection Day 4	-0.209184429	0.00123426	0.009737661
ENSG00000103042	SLC38A7	IL-13 RV16 Post-Infection Day 7 vs IL-13 RV16 Post-Infection Day 4	0.032730683	0.564822683	0.791809788
ENSG00000103042	SLC38A7	IL-13 RV16 Post-Infection Day 10 vs IL-13 RV16 Post-Infection Day 4	-0.154250673	0.005921664	0.041892209
ENSG00000103042	SLC38A7	RV16 Post-Infection Day 7 vs RV16 Post-Infection Day 4	-0.132841595	0.045451767	0.14463146
ENSG00000103042	SLC38A7	RV16 Post-Infection Day 10 vs RV16 Post-Infection Day 4	-0.233164704	4.11E-04	0.002535867
ENSG00000103042	SLC38A7	IL-13 Uninfected Day 7 vs IL-13 Uninfected Day 4	0.035015499	0.619266102	0.877964269
ENSG00000103042	SLC38A7	IL-13 Uninfected Day 10 vs IL-13 Uninfected Day 4	-0.103807919	0.142376783	0.674474297
ENSG00000103042	SLC38A7	RV16 Post-Infection Day 7 vs IL-13 RV16 Post-Infection Day 7	-1.254192184	1.32E-89	3.85E-88
ENSG00000103042	SLC38A7	IL-13 Uninfected Day 7 vs IL-13 RV16 Post-Infection Day 7	-0.206899614	0.001507839	0.042024524
ENSG00000103042	SLC38A7	IL-13 RV16 Post-Infection Day 10 vs IL-13 RV16 Post-Infection Day 7	-0.186981356	9.21E-04	0.010514528
ENSG00000103042	SLC38A7	RV16 Post-Infection Day 10 vs RV16 Post-Infection Day 7	-0.100323109	0.128705935	0.369679788
ENSG00000103042	SLC38A7	IL-13 Uninfected Day 10 vs IL-13 Uninfected Day 7	-0.138823417	0.049845701	0.244094441
ENSG00000103042	SLC38A7	RV16 Post-Infection Day 10 vs IL-13 RV16 Post-Infection Day 10	-1.167533937	5.29E-81	1.14E-79
ENSG00000103042	SLC38A7	IL-13 Uninfected Day 10 vs IL-13 RV16 Post-Infection Day 10	-0.158741675	0.014284885	0.155080708
ENSG00000103043	VAC14	Pre-Infection Day 0 vs IL-13 Pre-Infection Day 0	0.267103401	5.41E-11	1.98E-10
ENSG00000103043	VAC14	IL-13 Uninfected Day 0 vs IL-13 Pre-Infection Day 0	4.80E-14	1	1
ENSG00000103043	VAC14	IL-13 RV16 Post-Infection Day 2 vs IL-13 Pre-Infection Day 0	0.093423866	0.024274789	0.062049648
ENSG00000103043	VAC14	IL-13 RV16 Post-Infection Day 4 vs IL-13 Pre-Infection Day 0	0.112447221	0.006261313	0.025591436
ENSG00000103043	VAC14	IL-13 RV16 Post-Infection Day 7 vs IL-13 Pre-Infection Day 0	0.226139644	4.62E-08	2.04E-06
ENSG00000103043	VAC14	IL-13 RV16 Post-Infection Day 10 vs IL-13 Pre-Infection Day 0	0.122009935	0.002876107	0.012688937
ENSG00000103043	VAC14	RV16 Post-Infection Day 2 vs Pre-Infection Day 0	-0.071748197	0.04803148	0.09141986
ENSG00000103043	VAC14	RV16 Post-Infection Day 4 vs Pre-Infection Day 0	-0.108109428	0.002066923	0.008074957
ENSG00000103043	VAC14	RV16 Post-Infection Day 7 vs Pre-Infection Day 0	-0.013724212	0.696619826	0.868457393
ENSG00000103043	VAC14	RV16 Post-Infection Day 10 vs Pre-Infection Day 0	0.007767161	0.824355056	0.921173751
ENSG00000103043	VAC14	IL-13 Uninfected Day 2 vs IL-13 Uninfected Day 0	0.051351861	0.250286783	0.695766503
ENSG00000103043	VAC14	IL-13 Uninfected Day 4 vs IL-13 Uninfected Day 0	0.109158052	0.01496306	0.12901548
ENSG00000103043	VAC14	IL-13 Uninfected Day 7 vs IL-13 Uninfected Day 0	0.1556994	5.04E-04	0.020160316
ENSG00000103043	VAC14	IL-13 Uninfected Day 10 vs IL-13 Uninfected Day 0	0.134437875	0.002860707	0.022318211
ENSG00000103043	VAC14	RV16 Post-Infection Day 2 vs IL-13 RV16 Post-Infection Day 2	0.101931338	0.006286287	0.011071893
ENSG00000103043	VAC14	IL-13 Uninfected Day 2 vs IL-13 RV16 Post-Infection Day 2	-0.042072005	0.309074798	0.471305908
ENSG00000103043	VAC14	IL-13 RV16 Post-Infection Day 4 vs IL-13 RV16 Post-Infection Day 2	0.019023356	0.601882353	0.791153734
ENSG00000103043	VAC14	IL-13 RV16 Post-Infection Day 7 vs IL-13 RV16 Post-Infection Day 2	0.132715779	3.03E-04	0.001855576
ENSG00000103043	VAC14	IL-13 RV16 Post-Infection Day 10 vs IL-13 RV16 Post-Infection Day 2	0.02858607	0.430712832	0.592195422
ENSG00000103043	VAC14	RV16 Post-Infection Day 4 vs RV16 Post-Infection Day 2	-0.036361231	0.317706023	0.542371725
ENSG00000103043	VAC14	RV16 Post-Infection Day 7 vs RV16 Post-Infection Day 2	0.058023986	0.112217649	0.205552214
ENSG00000103043	VAC14	RV16 Post-Infection Day 10 vs RV16 Post-Infection Day 2	0.079515359	0.028611042	0.061551437
ENSG00000103043	VAC14	IL-13 Uninfected Day 4 vs IL-13 Uninfected Day 2	0.057806191	0.19653148	0.951644492
ENSG00000103043	VAC14	IL-13 Uninfected Day 7 vs IL-13 Uninfected Day 2	0.104347539	0.019444327	0.188101468
ENSG00000103043	VAC14	IL-13 Uninfected Day 10 vs IL-13 Uninfected Day 2	0.083086014	0.06459906	0.349011966
ENSG00000103043	VAC14	RV16 Post-Infection Day 4 vs IL-13 RV16 Post-Infection Day 4	0.046546751	0.191845951	0.244882327
ENSG00000103043	VAC14	IL-13 Uninfected Day 4 vs IL-13 RV16 Post-Infection Day 4	-0.00328917	0.936358627	0.971723481
ENSG00000103043	VAC14	IL-13 RV16 Post-Infection Day 7 vs IL-13 RV16 Post-Infection Day 4	0.113692423	0.001716227	0.020324403
ENSG00000103043	VAC14	IL-13 RV16 Post-Infection Day 10 vs IL-13 RV16 Post-Infection Day 4	0.009562714	0.789337271	0.90301748
ENSG00000103043	VAC14	RV16 Post-Infection Day 7 vs RV16 Post-Infection Day 4	0.094385217	0.007563551	0.037864601
ENSG00000103043	VAC14	RV16 Post-Infection Day 10 vs RV16 Post-Infection Day 4	0.11587659	9.76E-04	0.005298945
ENSG00000103043	VAC14	IL-13 Uninfected Day 7 vs IL-13 Uninfected Day 4	0.046541348	0.29920713	0.686347803
ENSG00000103043	VAC14	IL-13 Uninfected Day 10 vs IL-13 Uninfected Day 4	0.025279824	0.575340825	0.921598989
ENSG00000103043	VAC14	RV16 Post-Infection Day 7 vs IL-13 RV16 Post-Infection Day 7	0.027239545	0.449908875	0.509762176
ENSG00000103043	VAC14	IL-13 Uninfected Day 7 vs IL-13 RV16 Post-Infection Day 7	-0.070440245	0.088397281	0.353174009
ENSG00000103043	VAC14	IL-13 RV16 Post-Infection Day 10 vs IL-13 RV16 Post-Infection Day 7	-0.104129709	0.003844925	0.031385469
ENSG00000103043	VAC14	RV16 Post-Infection Day 10 vs RV16 Post-Infection Day 7	0.021491373	0.541875769	0.785527917
ENSG00000103043	VAC14	IL-13 Uninfected Day 10 vs IL-13 Uninfected Day 7	-0.021261525	0.636747709	0.858396024
ENSG00000103043	VAC14	RV16 Post-Infection Day 10 vs IL-13 RV16 Post-Infection Day 10	0.152860627	1.56E-05	3.06E-05
ENSG00000103043	VAC14	IL-13 Uninfected Day 10 vs IL-13 RV16 Post-Infection Day 10	0.01242794	0.763182206	0.922667798
ENSG00000103044	HAS3	Pre-Infection Day 0 vs IL-13 Pre-Infection Day 0	-1.699198504	8.40E-64	2.82E-62
ENSG00000103044	HAS3	IL-13 Uninfected Day 0 vs IL-13 Pre-Infection Day 0	-1.72E-13	1	1
ENSG00000103044	HAS3	IL-13 RV16 Post-Infection Day 2 vs IL-13 Pre-Infection Day 0	0.140686469	0.139854864	0.25594406
ENSG00000103044	HAS3	IL-13 RV16 Post-Infection Day 4 vs IL-13 Pre-Infection Day 0	-0.042899766	0.649710271	0.788421781
ENSG00000103044	HAS3	IL-13 RV16 Post-Infection Day 7 vs IL-13 Pre-Infection Day 0	-0.35088216	2.22E-04	0.002077857
ENSG00000103044	HAS3	IL-13 RV16 Post-Infection Day 10 vs IL-13 Pre-Infection Day 0	-0.206519529	0.027962489	0.079593878
ENSG00000103044	HAS3	RV16 Post-Infection Day 2 vs Pre-Infection Day 0	0.884275341	7.26E-19	1.50E-17
ENSG00000103044	HAS3	RV16 Post-Infection Day 4 vs Pre-Infection Day 0	0.36757825	1.24E-04	6.82E-04
ENSG00000103044	HAS3	RV16 Post-Infection Day 7 vs Pre-Infection Day 0	0.016260601	0.865273245	0.946804441
ENSG00000103044	HAS3	RV16 Post-Infection Day 10 vs Pre-Infection Day 0	0.221034305	0.020272946	0.104797767
ENSG00000103044	HAS3	IL-13 Uninfected Day 2 vs IL-13 Uninfected Day 0	-0.213369217	0.037321415	0.346219795
ENSG00000103044	HAS3	IL-13 Uninfected Day 4 vs IL-13 Uninfected Day 0	-0.226197607	0.027694945	0.184766315
ENSG00000103044	HAS3	IL-13 Uninfected Day 7 vs IL-13 Uninfected Day 0	-0.366952752	3.50E-04	0.015435246
ENSG00000103044	HAS3	IL-13 Uninfected Day 10 vs IL-13 Uninfected Day 0	-0.287031894	0.005440266	0.036041762
ENSG00000103044	HAS3	RV16 Post-Infection Day 2 vs IL-13 RV16 Post-Infection Day 2	-0.955609631	7.89E-24	5.45E-23
ENSG00000103044	HAS3	IL-13 Uninfected Day 2 vs IL-13 RV16 Post-Infection Day 2	-0.354055686	1.96E-04	0.001076994
ENSG00000103044	HAS3	IL-13 RV16 Post-Infection Day 4 vs IL-13 RV16 Post-Infection Day 2	-0.183586235	0.027886365	0.110988851
ENSG00000103044	HAS3	IL-13 RV16 Post-Infection Day 7 vs IL-13 RV16 Post-Infection Day 2	-0.491568628	5.17E-09	9.32E-08
ENSG00000103044	HAS3	IL-13 RV16 Post-Infection Day 10 vs IL-13 RV16 Post-Infection Day 2	-0.347205998	2.90E-05	1.86E-04
ENSG00000103044	HAS3	RV16 Post-Infection Day 4 vs RV16 Post-Infection Day 2	-0.516697091	2.38E-07	5.22E-06
ENSG00000103044	HAS3	RV16 Post-Infection Day 7 vs RV16 Post-Infection Day 2	-0.868014741	4.84E-18	1.67E-16
ENSG00000103044	HAS3	RV16 Post-Infection Day 10 vs RV16 Post-Infection Day 2	-0.663241036	2.79E-11	3.30E-10
ENSG00000103044	HAS3	IL-13 Uninfected Day 4 vs IL-13 Uninfected Day 2	-0.01282839	0.900426875	0.99871311
ENSG00000103044	HAS3	IL-13 Uninfected Day 7 vs IL-13 Uninfected Day 2	-0.153583535	0.133701381	0.468316972
ENSG00000103044	HAS3	IL-13 Uninfected Day 10 vs IL-13 Uninfected Day 2	-0.073662677	0.474483227	0.796140893
ENSG00000103044	HAS3	RV16 Post-Infection Day 4 vs IL-13 RV16 Post-Infection Day 4	-1.288720487	1.24E-46	1.54E-45
ENSG00000103044	HAS3	IL-13 Uninfected Day 4 vs IL-13 RV16 Post-Infection Day 4	-0.18329784	0.052235077	0.160834291
ENSG00000103044	HAS3	IL-13 RV16 Post-Infection Day 7 vs IL-13 RV16 Post-Infection Day 4	-0.307982393	2.04E-04	0.003920628
ENSG00000103044	HAS3	IL-13 RV16 Post-Infection Day 10 vs IL-13 RV16 Post-Infection Day 4	-0.163619763	0.04549952	0.173448995
ENSG00000103044	HAS3	RV16 Post-Infection Day 7 vs RV16 Post-Infection Day 4	-0.35131765	2.67E-04	0.002789156
ENSG00000103044	HAS3	RV16 Post-Infection Day 10 vs RV16 Post-Infection Day 4	-0.146543945	0.125916132	0.262399673
ENSG00000103044	HAS3	IL-13 Uninfected Day 7 vs IL-13 Uninfected Day 4	-0.140755145	0.170340306	0.554592355
ENSG00000103044	HAS3	IL-13 Uninfected Day 10 vs IL-13 Uninfected Day 4	-0.060834287	0.555591788	0.918974855
ENSG00000103044	HAS3	RV16 Post-Infection Day 7 vs IL-13 RV16 Post-Infection Day 7	-1.332055743	6.29E-49	6.10E-48
ENSG00000103044	HAS3	IL-13 Uninfected Day 7 vs IL-13 RV16 Post-Infection Day 7	-0.016070593	0.86556236	0.956901624
ENSG00000103044	HAS3	IL-13 RV16 Post-Infection Day 10 vs IL-13 RV16 Post-Infection Day 7	0.14436263	0.079581193	0.264166927
ENSG00000103044	HAS3	RV16 Post-Infection Day 10 vs RV16 Post-Infection Day 7	0.204773705	0.03264838	0.163545417
ENSG00000103044	HAS3	IL-13 Uninfected Day 10 vs IL-13 Uninfected Day 7	0.079920858	0.438241475	0.744960908
ENSG00000103044	HAS3	RV16 Post-Infection Day 10 vs IL-13 RV16 Post-Infection Day 10	-1.271644669	2.15E-46	1.77E-45
ENSG00000103044	HAS3	IL-13 Uninfected Day 10 vs IL-13 RV16 Post-Infection Day 10	-0.080512365	0.394357853	0.729131269
ENSG00000103047	TANGO6	Pre-Infection Day 0 vs IL-13 Pre-Infection Day 0	-0.524925946	4.71E-09	1.49E-08
ENSG00000103047	TANGO6	IL-13 Uninfected Day 0 vs IL-13 Pre-Infection Day 0	3.72E-15	1	1
ENSG00000103047	TANGO6	IL-13 RV16 Post-Infection Day 2 vs IL-13 Pre-Infection Day 0	0.203443139	0.022512748	0.058199037
ENSG00000103047	TANGO6	IL-13 RV16 Post-Infection Day 4 vs IL-13 Pre-Infection Day 0	0.147014462	0.094245292	0.210919999
ENSG00000103047	TANGO6	IL-13 RV16 Post-Infection Day 7 vs IL-13 Pre-Infection Day 0	0.035623112	0.686934383	0.828874929
ENSG00000103047	TANGO6	IL-13 RV16 Post-Infection Day 10 vs IL-13 Pre-Infection Day 0	0.060822339	0.485872317	0.647549344
ENSG00000103047	TANGO6	RV16 Post-Infection Day 2 vs Pre-Infection Day 0	0.71282711	2.73E-17	4.92E-16
ENSG00000103047	TANGO6	RV16 Post-Infection Day 4 vs Pre-Infection Day 0	0.179433742	0.025807911	0.067846629
ENSG00000103047	TANGO6	RV16 Post-Infection Day 7 vs Pre-Infection Day 0	-0.026802105	0.739232957	0.888995288
ENSG00000103047	TANGO6	RV16 Post-Infection Day 10 vs Pre-Infection Day 0	0.243981365	0.002286093	0.023183624
ENSG00000103047	TANGO6	IL-13 Uninfected Day 2 vs IL-13 Uninfected Day 0	0.022331947	0.816968732	0.959341824
ENSG00000103047	TANGO6	IL-13 Uninfected Day 4 vs IL-13 Uninfected Day 0	0.008572141	0.928847034	0.973431602
ENSG00000103047	TANGO6	IL-13 Uninfected Day 7 vs IL-13 Uninfected Day 0	-0.147448455	0.126542937	0.428839955
ENSG00000103047	TANGO6	IL-13 Uninfected Day 10 vs IL-13 Uninfected Day 0	0.024093065	0.802846167	0.902109894
ENSG00000103047	TANGO6	RV16 Post-Infection Day 2 vs IL-13 RV16 Post-Infection Day 2	-0.015541975	0.852995083	0.886217978
ENSG00000103047	TANGO6	IL-13 Uninfected Day 2 vs IL-13 RV16 Post-Infection Day 2	-0.181111191	0.041947281	0.103318269
ENSG00000103047	TANGO6	IL-13 RV16 Post-Infection Day 4 vs IL-13 RV16 Post-Infection Day 2	-0.056428677	0.469293138	0.69229089
ENSG00000103047	TANGO6	IL-13 RV16 Post-Infection Day 7 vs IL-13 RV16 Post-Infection Day 2	-0.167820027	0.032808402	0.093321806
ENSG00000103047	TANGO6	IL-13 RV16 Post-Infection Day 10 vs IL-13 RV16 Post-Infection Day 2	-0.142620799	0.065444252	0.147053981
ENSG00000103047	TANGO6	RV16 Post-Infection Day 4 vs RV16 Post-Infection Day 2	-0.533393367	2.81E-10	1.01E-08
ENSG00000103047	TANGO6	RV16 Post-Infection Day 7 vs RV16 Post-Infection Day 2	-0.739629215	2.66E-18	9.41E-17
ENSG00000103047	TANGO6	RV16 Post-Infection Day 10 vs RV16 Post-Infection Day 2	-0.468845744	2.47E-08	1.90E-07
ENSG00000103047	TANGO6	IL-13 Uninfected Day 4 vs IL-13 Uninfected Day 2	-0.013759807	0.885867706	0.99871311
ENSG00000103047	TANGO6	IL-13 Uninfected Day 7 vs IL-13 Uninfected Day 2	-0.169780403	0.078091846	0.366914662
ENSG00000103047	TANGO6	IL-13 Uninfected Day 10 vs IL-13 Uninfected Day 2	0.001761118	0.985414726	0.995576815
ENSG00000103047	TANGO6	RV16 Post-Infection Day 4 vs IL-13 RV16 Post-Infection Day 4	-0.492506665	4.17E-10	1.22E-09
ENSG00000103047	TANGO6	IL-13 Uninfected Day 4 vs IL-13 RV16 Post-Infection Day 4	-0.138442321	0.112007063	0.275166288
ENSG00000103047	TANGO6	IL-13 RV16 Post-Infection Day 7 vs IL-13 RV16 Post-Infection Day 4	-0.11139135	0.147890979	0.40028524
ENSG00000103047	TANGO6	IL-13 RV16 Post-Infection Day 10 vs IL-13 RV16 Post-Infection Day 4	-0.086192123	0.255084762	0.500782751
ENSG00000103047	TANGO6	RV16 Post-Infection Day 7 vs RV16 Post-Infection Day 4	-0.206235847	0.010889181	0.050192077
ENSG00000103047	TANGO6	RV16 Post-Infection Day 10 vs RV16 Post-Infection Day 4	0.064547623	0.422344845	0.604605421
ENSG00000103047	TANGO6	IL-13 Uninfected Day 7 vs IL-13 Uninfected Day 4	-0.156020596	0.103612916	0.451091514
ENSG00000103047	TANGO6	IL-13 Uninfected Day 10 vs IL-13 Uninfected Day 4	0.015520924	0.871341392	0.980621785
ENSG00000103047	TANGO6	RV16 Post-Infection Day 7 vs IL-13 RV16 Post-Infection Day 7	-0.587351162	1.54E-13	4.72E-13
ENSG00000103047	TANGO6	IL-13 Uninfected Day 7 vs IL-13 RV16 Post-Infection Day 7	-0.183071567	0.038015386	0.228445617
ENSG00000103047	TANGO6	IL-13 RV16 Post-Infection Day 10 vs IL-13 RV16 Post-Infection Day 7	0.025199228	0.741297629	0.885872018
ENSG00000103047	TANGO6	RV16 Post-Infection Day 10 vs RV16 Post-Infection Day 7	0.27078347	7.68E-04	0.012453656
ENSG00000103047	TANGO6	IL-13 Uninfected Day 10 vs IL-13 Uninfected Day 7	0.17154152	0.074929536	0.308732738
ENSG00000103047	TANGO6	RV16 Post-Infection Day 10 vs IL-13 RV16 Post-Infection Day 10	-0.34176692	1.09E-05	2.16E-05
ENSG00000103047	TANGO6	IL-13 Uninfected Day 10 vs IL-13 RV16 Post-Infection Day 10	-0.036729274	0.673281512	0.882473106
ENSG00000103051	COG4	Pre-Infection Day 0 vs IL-13 Pre-Infection Day 0	0.173758557	6.25E-07	1.69E-06
ENSG00000103051	COG4	IL-13 Uninfected Day 0 vs IL-13 Pre-Infection Day 0	-1.09E-14	1	1
ENSG00000103051	COG4	IL-13 RV16 Post-Infection Day 2 vs IL-13 Pre-Infection Day 0	0.033019751	0.351996218	0.511784391
ENSG00000103051	COG4	IL-13 RV16 Post-Infection Day 4 vs IL-13 Pre-Infection Day 0	-4.49E-04	0.989828677	0.993948351
ENSG00000103051	COG4	IL-13 RV16 Post-Infection Day 7 vs IL-13 Pre-Infection Day 0	-0.084265796	0.017380138	0.067552281
ENSG00000103051	COG4	IL-13 RV16 Post-Infection Day 10 vs IL-13 Pre-Infection Day 0	-0.011083205	0.75196461	0.8520614
ENSG00000103051	COG4	RV16 Post-Infection Day 2 vs Pre-Infection Day 0	-0.008864782	0.775609055	0.844114948
ENSG00000103051	COG4	RV16 Post-Infection Day 4 vs Pre-Infection Day 0	0.021548228	0.474258456	0.62932096
ENSG00000103051	COG4	RV16 Post-Infection Day 7 vs Pre-Infection Day 0	-0.062191563	0.039644305	0.191013468
ENSG00000103051	COG4	RV16 Post-Infection Day 10 vs Pre-Infection Day 0	-0.024103584	0.422640094	0.671579389
ENSG00000103051	COG4	IL-13 Uninfected Day 2 vs IL-13 Uninfected Day 0	0.001993467	0.958404802	0.992291637
ENSG00000103051	COG4	IL-13 Uninfected Day 4 vs IL-13 Uninfected Day 0	-0.01305776	0.734213535	0.892603464
ENSG00000103051	COG4	IL-13 Uninfected Day 7 vs IL-13 Uninfected Day 0	-0.018833694	0.62292886	0.849995812
ENSG00000103051	COG4	IL-13 Uninfected Day 10 vs IL-13 Uninfected Day 0	-0.030539251	0.429276598	0.64786259
ENSG00000103051	COG4	RV16 Post-Infection Day 2 vs IL-13 RV16 Post-Infection Day 2	0.131874024	3.61E-05	8.26E-05
ENSG00000103051	COG4	IL-13 Uninfected Day 2 vs IL-13 RV16 Post-Infection Day 2	-0.031026284	0.380563566	0.545032549
ENSG00000103051	COG4	IL-13 RV16 Post-Infection Day 4 vs IL-13 RV16 Post-Infection Day 2	-0.033468898	0.284433412	0.518770856
ENSG00000103051	COG4	IL-13 RV16 Post-Infection Day 7 vs IL-13 RV16 Post-Infection Day 2	-0.117285547	1.95E-04	0.00126891
ENSG00000103051	COG4	IL-13 RV16 Post-Infection Day 10 vs IL-13 RV16 Post-Infection Day 2	-0.044102957	0.156362798	0.287783744
ENSG00000103051	COG4	RV16 Post-Infection Day 4 vs RV16 Post-Infection Day 2	0.030413011	0.329141271	0.553303727
ENSG00000103051	COG4	RV16 Post-Infection Day 7 vs RV16 Post-Infection Day 2	-0.05332678	0.088514072	0.170114133
ENSG00000103051	COG4	RV16 Post-Infection Day 10 vs RV16 Post-Infection Day 2	-0.015238802	0.624560292	0.726645827
ENSG00000103051	COG4	IL-13 Uninfected Day 4 vs IL-13 Uninfected Day 2	-0.015051227	0.694872403	0.992645697
ENSG00000103051	COG4	IL-13 Uninfected Day 7 vs IL-13 Uninfected Day 2	-0.020827161	0.585743493	0.838814986
ENSG00000103051	COG4	IL-13 Uninfected Day 10 vs IL-13 Uninfected Day 2	-0.032532718	0.398539198	0.742479723
ENSG00000103051	COG4	RV16 Post-Infection Day 4 vs IL-13 RV16 Post-Infection Day 4	0.195755933	1.61E-10	4.83E-10
ENSG00000103051	COG4	IL-13 Uninfected Day 4 vs IL-13 RV16 Post-Infection Day 4	-0.012608612	0.72143338	0.855583952
ENSG00000103051	COG4	IL-13 RV16 Post-Infection Day 7 vs IL-13 RV16 Post-Infection Day 4	-0.083816649	0.007097938	0.055997151
ENSG00000103051	COG4	IL-13 RV16 Post-Infection Day 10 vs IL-13 RV16 Post-Infection Day 4	-0.010634058	0.729516365	0.872107698
ENSG00000103051	COG4	RV16 Post-Infection Day 7 vs RV16 Post-Infection Day 4	-0.083739791	0.005749372	0.030815187
ENSG00000103051	COG4	RV16 Post-Infection Day 10 vs RV16 Post-Infection Day 4	-0.045651813	0.130078416	0.268855338
ENSG00000103051	COG4	IL-13 Uninfected Day 7 vs IL-13 Uninfected Day 4	-0.005775934	0.880560732	0.969987595
ENSG00000103051	COG4	IL-13 Uninfected Day 10 vs IL-13 Uninfected Day 4	-0.017481491	0.651873509	0.943885281
ENSG00000103051	COG4	RV16 Post-Infection Day 7 vs IL-13 RV16 Post-Infection Day 7	0.195832791	2.50E-10	6.64E-10
ENSG00000103051	COG4	IL-13 Uninfected Day 7 vs IL-13 RV16 Post-Infection Day 7	0.065432102	0.064608868	0.300720517
ENSG00000103051	COG4	IL-13 RV16 Post-Infection Day 10 vs IL-13 RV16 Post-Infection Day 7	0.07318259	0.018017456	0.096761521
ENSG00000103051	COG4	RV16 Post-Infection Day 10 vs RV16 Post-Infection Day 7	0.038087978	0.208126901	0.481449822
ENSG00000103051	COG4	IL-13 Uninfected Day 10 vs IL-13 Uninfected Day 7	-0.011705557	0.761669505	0.913720783
ENSG00000103051	COG4	RV16 Post-Infection Day 10 vs IL-13 RV16 Post-Infection Day 10	0.160738178	1.24E-07	2.80E-07
ENSG00000103051	COG4	IL-13 Uninfected Day 10 vs IL-13 RV16 Post-Infection Day 10	-0.019456046	0.582674637	0.83880448
ENSG00000103056	SMPD3	Pre-Infection Day 0 vs IL-13 Pre-Infection Day 0	0.146602279	0.189436709	0.251230159
ENSG00000103056	SMPD3	IL-13 Uninfected Day 0 vs IL-13 Pre-Infection Day 0	1.23E-14	1	1
ENSG00000103056	SMPD3	IL-13 RV16 Post-Infection Day 2 vs IL-13 Pre-Infection Day 0	0.151164967	0.204530409	0.343005919
ENSG00000103056	SMPD3	IL-13 RV16 Post-Infection Day 4 vs IL-13 Pre-Infection Day 0	-0.099729942	0.396209802	0.58233616
ENSG00000103056	SMPD3	IL-13 RV16 Post-Infection Day 7 vs IL-13 Pre-Infection Day 0	-0.219242444	0.063862555	0.178204419
ENSG00000103056	SMPD3	IL-13 RV16 Post-Infection Day 10 vs IL-13 Pre-Infection Day 0	-0.245466144	0.03565068	0.096475263
ENSG00000103056	SMPD3	RV16 Post-Infection Day 2 vs Pre-Infection Day 0	0.410684278	7.53E-06	3.37E-05
ENSG00000103056	SMPD3	RV16 Post-Infection Day 4 vs Pre-Infection Day 0	0.194533514	0.027441905	0.071329539
ENSG00000103056	SMPD3	RV16 Post-Infection Day 7 vs Pre-Infection Day 0	0.027000264	0.759872	0.898338832
ENSG00000103056	SMPD3	RV16 Post-Infection Day 10 vs Pre-Infection Day 0	0.155833256	0.075864118	0.24834821
ENSG00000103056	SMPD3	IL-13 Uninfected Day 2 vs IL-13 Uninfected Day 0	-0.150164085	0.242991656	0.689666552
ENSG00000103056	SMPD3	IL-13 Uninfected Day 4 vs IL-13 Uninfected Day 0	-0.084395548	0.510244441	0.772655869
ENSG00000103056	SMPD3	IL-13 Uninfected Day 7 vs IL-13 Uninfected Day 0	-0.329414856	0.010475343	0.128477932
ENSG00000103056	SMPD3	IL-13 Uninfected Day 10 vs IL-13 Uninfected Day 0	-0.192651565	0.134834802	0.327120603
ENSG00000103056	SMPD3	RV16 Post-Infection Day 2 vs IL-13 RV16 Post-Infection Day 2	0.40612159	5.86E-05	1.32E-04
ENSG00000103056	SMPD3	IL-13 Uninfected Day 2 vs IL-13 RV16 Post-Infection Day 2	-0.301329052	0.011302356	0.035067674
ENSG00000103056	SMPD3	IL-13 RV16 Post-Infection Day 4 vs IL-13 RV16 Post-Infection Day 2	-0.250894909	0.015977185	0.073579597
ENSG00000103056	SMPD3	IL-13 RV16 Post-Infection Day 7 vs IL-13 RV16 Post-Infection Day 2	-0.370407411	4.19E-04	0.002460977
ENSG00000103056	SMPD3	IL-13 RV16 Post-Infection Day 10 vs IL-13 RV16 Post-Infection Day 2	-0.396631111	1.26E-04	6.94E-04
ENSG00000103056	SMPD3	RV16 Post-Infection Day 4 vs RV16 Post-Infection Day 2	-0.216150764	0.018814532	0.076460373
ENSG00000103056	SMPD3	RV16 Post-Infection Day 7 vs RV16 Post-Infection Day 2	-0.383684014	3.20E-05	1.73E-04
ENSG00000103056	SMPD3	RV16 Post-Infection Day 10 vs RV16 Post-Infection Day 2	-0.254851022	0.005461127	0.014562706
ENSG00000103056	SMPD3	IL-13 Uninfected Day 4 vs IL-13 Uninfected Day 2	0.065768537	0.607296589	0.991911625
ENSG00000103056	SMPD3	IL-13 Uninfected Day 7 vs IL-13 Uninfected Day 2	-0.179250771	0.162896539	0.510710347
ENSG00000103056	SMPD3	IL-13 Uninfected Day 10 vs IL-13 Uninfected Day 2	-0.04248748	0.74106758	0.92004708
ENSG00000103056	SMPD3	RV16 Post-Infection Day 4 vs IL-13 RV16 Post-Infection Day 4	0.440865735	4.14E-06	9.34E-06
ENSG00000103056	SMPD3	IL-13 Uninfected Day 4 vs IL-13 RV16 Post-Infection Day 4	0.015334394	0.895493474	0.952265024
ENSG00000103056	SMPD3	IL-13 RV16 Post-Infection Day 7 vs IL-13 RV16 Post-Infection Day 4	-0.119512502	0.245578746	0.525676102
ENSG00000103056	SMPD3	IL-13 RV16 Post-Infection Day 10 vs IL-13 RV16 Post-Infection Day 4	-0.145736202	0.150275181	0.367670394
ENSG00000103056	SMPD3	RV16 Post-Infection Day 7 vs RV16 Post-Infection Day 4	-0.16753325	0.05916182	0.174186704
ENSG00000103056	SMPD3	RV16 Post-Infection Day 10 vs RV16 Post-Infection Day 4	-0.038700258	0.661047704	0.797482668
ENSG00000103056	SMPD3	IL-13 Uninfected Day 7 vs IL-13 Uninfected Day 4	-0.245019308	0.055587586	0.342075547
ENSG00000103056	SMPD3	IL-13 Uninfected Day 10 vs IL-13 Uninfected Day 4	-0.108256017	0.398097173	0.870921748
ENSG00000103056	SMPD3	RV16 Post-Infection Day 7 vs IL-13 RV16 Post-Infection Day 7	0.392844987	4.96E-05	9.47E-05
ENSG00000103056	SMPD3	IL-13 Uninfected Day 7 vs IL-13 RV16 Post-Infection Day 7	-0.110172412	0.35083078	0.677398418
ENSG00000103056	SMPD3	IL-13 RV16 Post-Infection Day 10 vs IL-13 RV16 Post-Infection Day 7	-0.0262237	0.797231566	0.911700776
ENSG00000103056	SMPD3	RV16 Post-Infection Day 10 vs RV16 Post-Infection Day 7	0.128832992	0.144821598	0.394159643
ENSG00000103056	SMPD3	IL-13 Uninfected Day 10 vs IL-13 Uninfected Day 7	0.136763291	0.287507336	0.623581924
ENSG00000103056	SMPD3	RV16 Post-Infection Day 10 vs IL-13 RV16 Post-Infection Day 10	0.547901679	7.02E-09	1.70E-08
ENSG00000103056	SMPD3	IL-13 Uninfected Day 10 vs IL-13 RV16 Post-Infection Day 10	0.052814579	0.651070385	0.871526398
ENSG00000103061	SLC7A6OS	Pre-Infection Day 0 vs IL-13 Pre-Infection Day 0	0.140655357	0.049540491	0.075258156
ENSG00000103061	SLC7A6OS	IL-13 Uninfected Day 0 vs IL-13 Pre-Infection Day 0	5.12E-14	1	1
ENSG00000103061	SLC7A6OS	IL-13 RV16 Post-Infection Day 2 vs IL-13 Pre-Infection Day 0	0.437299816	2.38E-09	3.35E-08
ENSG00000103061	SLC7A6OS	IL-13 RV16 Post-Infection Day 4 vs IL-13 Pre-Infection Day 0	0.285757548	7.22E-05	5.77E-04
ENSG00000103061	SLC7A6OS	IL-13 RV16 Post-Infection Day 7 vs IL-13 Pre-Infection Day 0	0.334440153	3.92E-06	7.71E-05
ENSG00000103061	SLC7A6OS	IL-13 RV16 Post-Infection Day 10 vs IL-13 Pre-Infection Day 0	0.303147544	2.24E-05	2.16E-04
ENSG00000103061	SLC7A6OS	RV16 Post-Infection Day 2 vs Pre-Infection Day 0	0.131389229	0.042587112	0.082514762
ENSG00000103061	SLC7A6OS	RV16 Post-Infection Day 4 vs Pre-Infection Day 0	0.060981328	0.3250347	0.483721775
ENSG00000103061	SLC7A6OS	RV16 Post-Infection Day 7 vs Pre-Infection Day 0	-0.022986938	0.710783139	0.876106225
ENSG00000103061	SLC7A6OS	RV16 Post-Infection Day 10 vs Pre-Infection Day 0	0.094076061	0.126603459	0.34024022
ENSG00000103061	SLC7A6OS	IL-13 Uninfected Day 2 vs IL-13 Uninfected Day 0	0.278920545	4.36E-04	0.039713681
ENSG00000103061	SLC7A6OS	IL-13 Uninfected Day 4 vs IL-13 Uninfected Day 0	0.303326132	1.18E-04	0.00611469
ENSG00000103061	SLC7A6OS	IL-13 Uninfected Day 7 vs IL-13 Uninfected Day 0	0.355747824	7.22E-06	9.98E-04
ENSG00000103061	SLC7A6OS	IL-13 Uninfected Day 10 vs IL-13 Uninfected Day 0	0.313827033	7.38E-05	0.001281946
ENSG00000103061	SLC7A6OS	RV16 Post-Infection Day 2 vs IL-13 RV16 Post-Infection Day 2	-0.165255231	0.013102969	0.021883407
ENSG00000103061	SLC7A6OS	IL-13 Uninfected Day 2 vs IL-13 RV16 Post-Infection Day 2	-0.158379271	0.030129507	0.078975756
ENSG00000103061	SLC7A6OS	IL-13 RV16 Post-Infection Day 4 vs IL-13 RV16 Post-Infection Day 2	-0.151542268	0.01777098	0.079377699
ENSG00000103061	SLC7A6OS	IL-13 RV16 Post-Infection Day 7 vs IL-13 RV16 Post-Infection Day 2	-0.102859663	0.110382495	0.238547196
ENSG00000103061	SLC7A6OS	IL-13 RV16 Post-Infection Day 10 vs IL-13 RV16 Post-Infection Day 2	-0.134152272	0.034418695	0.088271966
ENSG00000103061	SLC7A6OS	RV16 Post-Infection Day 4 vs RV16 Post-Infection Day 2	-0.070407901	0.279012883	0.50019333
ENSG00000103061	SLC7A6OS	RV16 Post-Infection Day 7 vs RV16 Post-Infection Day 2	-0.154376167	0.01778595	0.045472222
ENSG00000103061	SLC7A6OS	RV16 Post-Infection Day 10 vs RV16 Post-Infection Day 2	-0.037313167	0.564331137	0.6778935
ENSG00000103061	SLC7A6OS	IL-13 Uninfected Day 4 vs IL-13 Uninfected Day 2	0.024405588	0.756228634	0.994485457
ENSG00000103061	SLC7A6OS	IL-13 Uninfected Day 7 vs IL-13 Uninfected Day 2	0.076827279	0.331423755	0.681698054
ENSG00000103061	SLC7A6OS	IL-13 Uninfected Day 10 vs IL-13 Uninfected Day 2	0.034906488	0.658586574	0.888059056
ENSG00000103061	SLC7A6OS	RV16 Post-Infection Day 4 vs IL-13 RV16 Post-Infection Day 4	-0.084120864	0.177856835	0.228675423
ENSG00000103061	SLC7A6OS	IL-13 Uninfected Day 4 vs IL-13 RV16 Post-Infection Day 4	0.017568584	0.805136146	0.905005453
ENSG00000103061	SLC7A6OS	IL-13 RV16 Post-Infection Day 7 vs IL-13 RV16 Post-Infection Day 4	0.048682605	0.439688104	0.706175698
ENSG00000103061	SLC7A6OS	IL-13 RV16 Post-Infection Day 10 vs IL-13 RV16 Post-Infection Day 4	0.017389996	0.778949364	0.896987277
ENSG00000103061	SLC7A6OS	RV16 Post-Infection Day 7 vs RV16 Post-Infection Day 4	-0.083968266	0.177891841	0.37023582
ENSG00000103061	SLC7A6OS	RV16 Post-Infection Day 10 vs RV16 Post-Infection Day 4	0.033094734	0.593004	0.745057489
ENSG00000103061	SLC7A6OS	IL-13 Uninfected Day 7 vs IL-13 Uninfected Day 4	0.052421692	0.504540887	0.823304134
ENSG00000103061	SLC7A6OS	IL-13 Uninfected Day 10 vs IL-13 Uninfected Day 4	0.010500901	0.893520299	0.983622966
ENSG00000103061	SLC7A6OS	RV16 Post-Infection Day 7 vs IL-13 RV16 Post-Infection Day 7	-0.216771735	5.84E-04	0.001016788
ENSG00000103061	SLC7A6OS	IL-13 Uninfected Day 7 vs IL-13 RV16 Post-Infection Day 7	0.021307671	0.767915342	0.920392959
ENSG00000103061	SLC7A6OS	IL-13 RV16 Post-Infection Day 10 vs IL-13 RV16 Post-Infection Day 7	-0.031292609	0.61628146	0.818048103
ENSG00000103061	SLC7A6OS	RV16 Post-Infection Day 10 vs RV16 Post-Infection Day 7	0.117063	0.058815178	0.235577561
ENSG00000103061	SLC7A6OS	IL-13 Uninfected Day 10 vs IL-13 Uninfected Day 7	-0.041920791	0.595307232	0.838179724
ENSG00000103061	SLC7A6OS	RV16 Post-Infection Day 10 vs IL-13 RV16 Post-Infection Day 10	-0.068416126	0.26628272	0.317223401
ENSG00000103061	SLC7A6OS	IL-13 Uninfected Day 10 vs IL-13 RV16 Post-Infection Day 10	0.010679489	0.88072364	0.966913109
ENSG00000103064	SLC7A6	Pre-Infection Day 0 vs IL-13 Pre-Infection Day 0	0.325468072	0.004421519	0.008019215
ENSG00000103064	SLC7A6	IL-13 Uninfected Day 0 vs IL-13 Pre-Infection Day 0	7.06E-14	1	1
ENSG00000103064	SLC7A6	IL-13 RV16 Post-Infection Day 2 vs IL-13 Pre-Infection Day 0	-0.226490288	0.059918498	0.130290897
ENSG00000103064	SLC7A6	IL-13 RV16 Post-Infection Day 4 vs IL-13 Pre-Infection Day 0	0.092694186	0.434887064	0.61731203
ENSG00000103064	SLC7A6	IL-13 RV16 Post-Infection Day 7 vs IL-13 Pre-Infection Day 0	0.21466917	0.072322487	0.195174123
ENSG00000103064	SLC7A6	IL-13 RV16 Post-Infection Day 10 vs IL-13 Pre-Infection Day 0	0.104081856	0.377533178	0.548632688
ENSG00000103064	SLC7A6	RV16 Post-Infection Day 2 vs Pre-Infection Day 0	-0.195445368	0.04387142	0.084607672
ENSG00000103064	SLC7A6	RV16 Post-Infection Day 4 vs Pre-Infection Day 0	-0.017580847	0.849645944	0.909270221
ENSG00000103064	SLC7A6	RV16 Post-Infection Day 7 vs Pre-Infection Day 0	0.025592307	0.782833498	0.908125644
ENSG00000103064	SLC7A6	RV16 Post-Infection Day 10 vs Pre-Infection Day 0	0.066611993	0.470423578	0.710336401
ENSG00000103064	SLC7A6	IL-13 Uninfected Day 2 vs IL-13 Uninfected Day 0	-0.117131191	0.368199623	0.77254335
ENSG00000103064	SLC7A6	IL-13 Uninfected Day 4 vs IL-13 Uninfected Day 0	0.123691828	0.340450034	0.652137339
ENSG00000103064	SLC7A6	IL-13 Uninfected Day 7 vs IL-13 Uninfected Day 0	-0.129064114	0.321301206	0.643438304
ENSG00000103064	SLC7A6	IL-13 Uninfected Day 10 vs IL-13 Uninfected Day 0	0.159226803	0.221813787	0.441850876
ENSG00000103064	SLC7A6	RV16 Post-Infection Day 2 vs IL-13 RV16 Post-Infection Day 2	0.356512992	6.60E-04	0.001321944
ENSG00000103064	SLC7A6	IL-13 Uninfected Day 2 vs IL-13 RV16 Post-Infection Day 2	0.109359098	0.362825326	0.526844455
ENSG00000103064	SLC7A6	IL-13 RV16 Post-Infection Day 4 vs IL-13 RV16 Post-Infection Day 2	0.319184474	0.002498266	0.018012699
ENSG00000103064	SLC7A6	IL-13 RV16 Post-Infection Day 7 vs IL-13 RV16 Post-Infection Day 2	0.441159458	3.46E-05	2.78E-04
ENSG00000103064	SLC7A6	IL-13 RV16 Post-Infection Day 10 vs IL-13 RV16 Post-Infection Day 2	0.330572144	0.001610769	0.006674718
ENSG00000103064	SLC7A6	RV16 Post-Infection Day 4 vs RV16 Post-Infection Day 2	0.177864521	0.067342287	0.195648466
ENSG00000103064	SLC7A6	RV16 Post-Infection Day 7 vs RV16 Post-Infection Day 2	0.221037675	0.023332716	0.057216831
ENSG00000103064	SLC7A6	RV16 Post-Infection Day 10 vs RV16 Post-Infection Day 2	0.262057362	0.006890591	0.017871218
ENSG00000103064	SLC7A6	IL-13 Uninfected Day 4 vs IL-13 Uninfected Day 2	0.240823019	0.06326637	0.891209885
ENSG00000103064	SLC7A6	IL-13 Uninfected Day 7 vs IL-13 Uninfected Day 2	-0.011932924	0.926832011	0.977351274
ENSG00000103064	SLC7A6	IL-13 Uninfected Day 10 vs IL-13 Uninfected Day 2	0.276357993	0.033800756	0.258458143
ENSG00000103064	SLC7A6	RV16 Post-Infection Day 4 vs IL-13 RV16 Post-Infection Day 4	0.215193039	0.028987867	0.043343713
ENSG00000103064	SLC7A6	IL-13 Uninfected Day 4 vs IL-13 RV16 Post-Infection Day 4	0.030997642	0.792779617	0.897365906
ENSG00000103064	SLC7A6	IL-13 RV16 Post-Infection Day 7 vs IL-13 RV16 Post-Infection Day 4	0.121974984	0.241604219	0.52177031
ENSG00000103064	SLC7A6	IL-13 RV16 Post-Infection Day 10 vs IL-13 RV16 Post-Infection Day 4	0.01138767	0.911567377	0.961402708
ENSG00000103064	SLC7A6	RV16 Post-Infection Day 7 vs RV16 Post-Infection Day 4	0.043173154	0.643365828	0.807755964
ENSG00000103064	SLC7A6	RV16 Post-Infection Day 10 vs RV16 Post-Infection Day 4	0.084192841	0.363848474	0.547891064
ENSG00000103064	SLC7A6	IL-13 Uninfected Day 7 vs IL-13 Uninfected Day 4	-0.252755942	0.051151687	0.328099937
ENSG00000103064	SLC7A6	IL-13 Uninfected Day 10 vs IL-13 Uninfected Day 4	0.035534975	0.784034445	0.965493658
ENSG00000103064	SLC7A6	RV16 Post-Infection Day 7 vs IL-13 RV16 Post-Infection Day 7	0.136391209	0.170282277	0.214327883
ENSG00000103064	SLC7A6	IL-13 Uninfected Day 7 vs IL-13 RV16 Post-Infection Day 7	-0.343733284	0.003969555	0.070359497
ENSG00000103064	SLC7A6	IL-13 RV16 Post-Infection Day 10 vs IL-13 RV16 Post-Infection Day 7	-0.110587314	0.28433042	0.55570079
ENSG00000103064	SLC7A6	RV16 Post-Infection Day 10 vs RV16 Post-Infection Day 7	0.041019687	0.658469089	0.85344394
ENSG00000103064	SLC7A6	IL-13 Uninfected Day 10 vs IL-13 Uninfected Day 7	0.288290917	0.026744056	0.167500062
ENSG00000103064	SLC7A6	RV16 Post-Infection Day 10 vs IL-13 RV16 Post-Infection Day 10	0.28799821	0.003101373	0.00496619
ENSG00000103064	SLC7A6	IL-13 Uninfected Day 10 vs IL-13 RV16 Post-Infection Day 10	0.055144947	0.639900674	0.867022801
ENSG00000103066	PLA2G15	Pre-Infection Day 0 vs IL-13 Pre-Infection Day 0	-0.76239475	6.33E-32	7.02E-31
ENSG00000103066	PLA2G15	IL-13 Uninfected Day 0 vs IL-13 Pre-Infection Day 0	1.12E-13	1	1
ENSG00000103066	PLA2G15	IL-13 RV16 Post-Infection Day 2 vs IL-13 Pre-Infection Day 0	0.270873641	1.37E-05	8.86E-05
ENSG00000103066	PLA2G15	IL-13 RV16 Post-Infection Day 4 vs IL-13 Pre-Infection Day 0	0.287812875	3.00E-06	3.67E-05
ENSG00000103066	PLA2G15	IL-13 RV16 Post-Infection Day 7 vs IL-13 Pre-Infection Day 0	0.366059848	3.56E-09	2.32E-07
ENSG00000103066	PLA2G15	IL-13 RV16 Post-Infection Day 10 vs IL-13 Pre-Infection Day 0	0.393329467	1.37E-10	6.11E-09
ENSG00000103066	PLA2G15	RV16 Post-Infection Day 2 vs Pre-Infection Day 0	0.241827055	1.27E-04	4.58E-04
ENSG00000103066	PLA2G15	RV16 Post-Infection Day 4 vs Pre-Infection Day 0	0.374166719	6.72E-10	1.23E-08
ENSG00000103066	PLA2G15	RV16 Post-Infection Day 7 vs Pre-Infection Day 0	0.121907216	0.04437487	0.2039494
ENSG00000103066	PLA2G15	RV16 Post-Infection Day 10 vs Pre-Infection Day 0	0.307533188	3.33E-07	1.90E-05
ENSG00000103066	PLA2G15	IL-13 Uninfected Day 2 vs IL-13 Uninfected Day 0	0.114630624	0.087268746	0.495269787
ENSG00000103066	PLA2G15	IL-13 Uninfected Day 4 vs IL-13 Uninfected Day 0	0.136667921	0.041444398	0.231423023
ENSG00000103066	PLA2G15	IL-13 Uninfected Day 7 vs IL-13 Uninfected Day 0	0.193050654	0.004020419	0.073250203
ENSG00000103066	PLA2G15	IL-13 Uninfected Day 10 vs IL-13 Uninfected Day 0	0.316607046	2.61E-06	8.63E-05
ENSG00000103066	PLA2G15	RV16 Post-Infection Day 2 vs IL-13 RV16 Post-Infection Day 2	-0.791441336	2.08E-38	2.78E-37
ENSG00000103066	PLA2G15	IL-13 Uninfected Day 2 vs IL-13 RV16 Post-Infection Day 2	-0.156243017	0.011946006	0.036684496
ENSG00000103066	PLA2G15	IL-13 RV16 Post-Infection Day 4 vs IL-13 RV16 Post-Infection Day 2	0.016939234	0.755762035	0.884891004
ENSG00000103066	PLA2G15	IL-13 RV16 Post-Infection Day 7 vs IL-13 RV16 Post-Infection Day 2	0.095186207	0.08289703	0.191844021
ENSG00000103066	PLA2G15	IL-13 RV16 Post-Infection Day 10 vs IL-13 RV16 Post-Infection Day 2	0.122455826	0.023667459	0.064921852
ENSG00000103066	PLA2G15	RV16 Post-Infection Day 4 vs RV16 Post-Infection Day 2	0.132339665	0.036707283	0.126357162
ENSG00000103066	PLA2G15	RV16 Post-Infection Day 7 vs RV16 Post-Infection Day 2	-0.119919839	0.058776798	0.122439038
ENSG00000103066	PLA2G15	RV16 Post-Infection Day 10 vs RV16 Post-Infection Day 2	0.065706134	0.297554767	0.419645158
ENSG00000103066	PLA2G15	IL-13 Uninfected Day 4 vs IL-13 Uninfected Day 2	0.022037297	0.741855146	0.994485457
ENSG00000103066	PLA2G15	IL-13 Uninfected Day 7 vs IL-13 Uninfected Day 2	0.07842003	0.241651453	0.602518489
ENSG00000103066	PLA2G15	IL-13 Uninfected Day 10 vs IL-13 Uninfected Day 2	0.201976421	0.002656131	0.06476072
ENSG00000103066	PLA2G15	RV16 Post-Infection Day 4 vs IL-13 RV16 Post-Infection Day 4	-0.676040905	7.22E-32	5.34E-31
ENSG00000103066	PLA2G15	IL-13 Uninfected Day 4 vs IL-13 RV16 Post-Infection Day 4	-0.151144954	0.013843165	0.061816234
ENSG00000103066	PLA2G15	IL-13 RV16 Post-Infection Day 7 vs IL-13 RV16 Post-Infection Day 4	0.078246973	0.147125872	0.399242859
ENSG00000103066	PLA2G15	IL-13 RV16 Post-Infection Day 10 vs IL-13 RV16 Post-Infection Day 4	0.105516592	0.047256641	0.176826307
ENSG00000103066	PLA2G15	RV16 Post-Infection Day 7 vs RV16 Post-Infection Day 4	-0.252259504	3.53E-05	5.53E-04
ENSG00000103066	PLA2G15	RV16 Post-Infection Day 10 vs RV16 Post-Infection Day 4	-0.066633531	0.271402107	0.44960391
ENSG00000103066	PLA2G15	IL-13 Uninfected Day 7 vs IL-13 Uninfected Day 4	0.056382733	0.399699676	0.762960195
ENSG00000103066	PLA2G15	IL-13 Uninfected Day 10 vs IL-13 Uninfected Day 4	0.179939124	0.007393558	0.217912223
ENSG00000103066	PLA2G15	RV16 Post-Infection Day 7 vs IL-13 RV16 Post-Infection Day 7	-1.006547382	3.91E-67	6.33E-66
ENSG00000103066	PLA2G15	IL-13 Uninfected Day 7 vs IL-13 RV16 Post-Infection Day 7	-0.173009194	0.005194507	0.081347929
ENSG00000103066	PLA2G15	IL-13 RV16 Post-Infection Day 10 vs IL-13 RV16 Post-Infection Day 7	0.027269619	0.610596344	0.815241683
ENSG00000103066	PLA2G15	RV16 Post-Infection Day 10 vs RV16 Post-Infection Day 7	0.185625973	0.002202737	0.02643448
ENSG00000103066	PLA2G15	IL-13 Uninfected Day 10 vs IL-13 Uninfected Day 7	0.123556391	0.066158414	0.286953131
ENSG00000103066	PLA2G15	RV16 Post-Infection Day 10 vs IL-13 RV16 Post-Infection Day 10	-0.848191028	3.37E-50	3.10E-49
ENSG00000103066	PLA2G15	IL-13 Uninfected Day 10 vs IL-13 RV16 Post-Infection Day 10	-0.076722421	0.211741962	0.573287893
ENSG00000103067	ESRP2	Pre-Infection Day 0 vs IL-13 Pre-Infection Day 0	-0.593882934	7.16E-37	9.80E-36
ENSG00000103067	ESRP2	IL-13 Uninfected Day 0 vs IL-13 Pre-Infection Day 0	2.30E-13	1	1
ENSG00000103067	ESRP2	IL-13 RV16 Post-Infection Day 2 vs IL-13 Pre-Infection Day 0	-0.032466628	0.488134511	0.639129627
ENSG00000103067	ESRP2	IL-13 RV16 Post-Infection Day 4 vs IL-13 Pre-Infection Day 0	0.083984467	0.070957331	0.170968141
ENSG00000103067	ESRP2	IL-13 RV16 Post-Infection Day 7 vs IL-13 Pre-Infection Day 0	0.080825057	0.083933094	0.216039164
ENSG00000103067	ESRP2	IL-13 RV16 Post-Infection Day 10 vs IL-13 Pre-Infection Day 0	0.148510899	0.001335969	0.006644904
ENSG00000103067	ESRP2	RV16 Post-Infection Day 2 vs Pre-Infection Day 0	0.202105176	2.50E-06	1.22E-05
ENSG00000103067	ESRP2	RV16 Post-Infection Day 4 vs Pre-Infection Day 0	0.080584488	0.052113321	0.119984595
ENSG00000103067	ESRP2	RV16 Post-Infection Day 7 vs Pre-Infection Day 0	0.031462329	0.44956351	0.714407719
ENSG00000103067	ESRP2	RV16 Post-Infection Day 10 vs Pre-Infection Day 0	0.072040427	0.081549988	0.259865811
ENSG00000103067	ESRP2	IL-13 Uninfected Day 2 vs IL-13 Uninfected Day 0	-0.050938556	0.31254294	0.738540792
ENSG00000103067	ESRP2	IL-13 Uninfected Day 4 vs IL-13 Uninfected Day 0	-0.006929421	0.891395005	0.957922043
ENSG00000103067	ESRP2	IL-13 Uninfected Day 7 vs IL-13 Uninfected Day 0	-0.073588117	0.145433968	0.458183607
ENSG00000103067	ESRP2	IL-13 Uninfected Day 10 vs IL-13 Uninfected Day 0	-0.006133799	0.904239039	0.955334243
ENSG00000103067	ESRP2	RV16 Post-Infection Day 2 vs IL-13 RV16 Post-Infection Day 2	-0.35931113	8.79E-17	4.33E-16
ENSG00000103067	ESRP2	IL-13 Uninfected Day 2 vs IL-13 RV16 Post-Infection Day 2	-0.018471928	0.692482689	0.803011669
ENSG00000103067	ESRP2	IL-13 RV16 Post-Infection Day 4 vs IL-13 RV16 Post-Infection Day 2	0.116451095	0.004768808	0.029798139
ENSG00000103067	ESRP2	IL-13 RV16 Post-Infection Day 7 vs IL-13 RV16 Post-Infection Day 2	0.113291685	0.006397422	0.024931131
ENSG00000103067	ESRP2	IL-13 RV16 Post-Infection Day 10 vs IL-13 RV16 Post-Infection Day 2	0.180977527	1.05E-05	7.50E-05
ENSG00000103067	ESRP2	RV16 Post-Infection Day 4 vs RV16 Post-Infection Day 2	-0.121520688	0.004764383	0.026636546
ENSG00000103067	ESRP2	RV16 Post-Infection Day 7 vs RV16 Post-Infection Day 2	-0.170642847	7.84E-05	3.86E-04
ENSG00000103067	ESRP2	RV16 Post-Infection Day 10 vs RV16 Post-Infection Day 2	-0.130064749	0.00246655	0.007257333
ENSG00000103067	ESRP2	IL-13 Uninfected Day 4 vs IL-13 Uninfected Day 2	0.044009136	0.384771275	0.979938955
ENSG00000103067	ESRP2	IL-13 Uninfected Day 7 vs IL-13 Uninfected Day 2	-0.022649561	0.65333027	0.872816794
ENSG00000103067	ESRP2	IL-13 Uninfected Day 10 vs IL-13 Uninfected Day 2	0.044804757	0.378263	0.729230079
ENSG00000103067	ESRP2	RV16 Post-Infection Day 4 vs IL-13 RV16 Post-Infection Day 4	-0.597282913	2.53E-47	3.21E-46
ENSG00000103067	ESRP2	IL-13 Uninfected Day 4 vs IL-13 RV16 Post-Infection Day 4	-0.090913888	0.051461542	0.159119324
ENSG00000103067	ESRP2	IL-13 RV16 Post-Infection Day 7 vs IL-13 RV16 Post-Infection Day 4	-0.00315941	0.938696687	0.979159318
ENSG00000103067	ESRP2	IL-13 RV16 Post-Infection Day 10 vs IL-13 RV16 Post-Infection Day 4	0.064526432	0.111831576	0.307128344
ENSG00000103067	ESRP2	RV16 Post-Infection Day 7 vs RV16 Post-Infection Day 4	-0.049122159	0.239687616	0.447046303
ENSG00000103067	ESRP2	RV16 Post-Infection Day 10 vs RV16 Post-Infection Day 4	-0.008544061	0.837033506	0.913245588
ENSG00000103067	ESRP2	IL-13 Uninfected Day 7 vs IL-13 Uninfected Day 4	-0.066658697	0.188813099	0.578667902
ENSG00000103067	ESRP2	IL-13 Uninfected Day 10 vs IL-13 Uninfected Day 4	7.96E-04	0.987584657	0.997192763
ENSG00000103067	ESRP2	RV16 Post-Infection Day 7 vs IL-13 RV16 Post-Infection Day 7	-0.643245662	1.54E-53	1.68E-52
ENSG00000103067	ESRP2	IL-13 Uninfected Day 7 vs IL-13 RV16 Post-Infection Day 7	-0.154413174	9.55E-04	0.032424536
ENSG00000103067	ESRP2	IL-13 RV16 Post-Infection Day 10 vs IL-13 RV16 Post-Infection Day 7	0.067685842	0.097341032	0.297964114
ENSG00000103067	ESRP2	RV16 Post-Infection Day 10 vs RV16 Post-Infection Day 7	0.040578098	0.329854915	0.614864471
ENSG00000103067	ESRP2	IL-13 Uninfected Day 10 vs IL-13 Uninfected Day 7	0.067454318	0.185354294	0.504142685
ENSG00000103067	ESRP2	RV16 Post-Infection Day 10 vs IL-13 RV16 Post-Infection Day 10	-0.670353406	4.97E-60	6.05E-59
ENSG00000103067	ESRP2	IL-13 Uninfected Day 10 vs IL-13 RV16 Post-Infection Day 10	-0.154644698	9.37E-04	0.043022923
ENSG00000103089	FA2H	Pre-Infection Day 0 vs IL-13 Pre-Infection Day 0	-2.597703479	7.50E-167	1.78E-164
ENSG00000103089	FA2H	IL-13 Uninfected Day 0 vs IL-13 Pre-Infection Day 0	-1.94E-15	1	1
ENSG00000103089	FA2H	IL-13 RV16 Post-Infection Day 2 vs IL-13 Pre-Infection Day 0	-0.054978883	0.512215451	0.659779542
ENSG00000103089	FA2H	IL-13 RV16 Post-Infection Day 4 vs IL-13 Pre-Infection Day 0	0.080502486	0.334436336	0.519373943
ENSG00000103089	FA2H	IL-13 RV16 Post-Infection Day 7 vs IL-13 Pre-Infection Day 0	0.226731358	0.006863758	0.033100431
ENSG00000103089	FA2H	IL-13 RV16 Post-Infection Day 10 vs IL-13 Pre-Infection Day 0	0.056438828	0.496507633	0.65658098
ENSG00000103089	FA2H	RV16 Post-Infection Day 2 vs Pre-Infection Day 0	0.250573371	0.011103864	0.025499924
ENSG00000103089	FA2H	RV16 Post-Infection Day 4 vs Pre-Infection Day 0	0.183651949	0.052726574	0.12113773
ENSG00000103089	FA2H	RV16 Post-Infection Day 7 vs Pre-Infection Day 0	0.072298654	0.446108979	0.711615932
ENSG00000103089	FA2H	RV16 Post-Infection Day 10 vs Pre-Infection Day 0	0.097360231	0.301672896	0.56071546
ENSG00000103089	FA2H	IL-13 Uninfected Day 2 vs IL-13 Uninfected Day 0	-0.124733427	0.165816664	0.614574279
ENSG00000103089	FA2H	IL-13 Uninfected Day 4 vs IL-13 Uninfected Day 0	-0.068511208	0.449631859	0.735452097
ENSG00000103089	FA2H	IL-13 Uninfected Day 7 vs IL-13 Uninfected Day 0	0.021694738	0.809932006	0.935714554
ENSG00000103089	FA2H	IL-13 Uninfected Day 10 vs IL-13 Uninfected Day 0	-0.139837083	0.124485955	0.310590439
ENSG00000103089	FA2H	RV16 Post-Infection Day 2 vs IL-13 RV16 Post-Infection Day 2	-2.292151224	1.04E-140	2.00E-138
ENSG00000103089	FA2H	IL-13 Uninfected Day 2 vs IL-13 RV16 Post-Infection Day 2	-0.069754544	0.404410095	0.566980848
ENSG00000103089	FA2H	IL-13 RV16 Post-Infection Day 4 vs IL-13 RV16 Post-Infection Day 2	0.13548137	0.065892502	0.204567978
ENSG00000103089	FA2H	IL-13 RV16 Post-Infection Day 7 vs IL-13 RV16 Post-Infection Day 2	0.281710241	1.46E-04	9.85E-04
ENSG00000103089	FA2H	IL-13 RV16 Post-Infection Day 10 vs IL-13 RV16 Post-Infection Day 2	0.111417712	0.128599909	0.248721886
ENSG00000103089	FA2H	RV16 Post-Infection Day 4 vs RV16 Post-Infection Day 2	-0.066921422	0.499379546	0.704896119
ENSG00000103089	FA2H	RV16 Post-Infection Day 7 vs RV16 Post-Infection Day 2	-0.178274718	0.072445091	0.145493216
ENSG00000103089	FA2H	RV16 Post-Infection Day 10 vs RV16 Post-Infection Day 2	-0.153213141	0.120400031	0.204719313
ENSG00000103089	FA2H	IL-13 Uninfected Day 4 vs IL-13 Uninfected Day 2	0.056222219	0.53405664	0.98783835
ENSG00000103089	FA2H	IL-13 Uninfected Day 7 vs IL-13 Uninfected Day 2	0.146428166	0.103713584	0.416467249
ENSG00000103089	FA2H	IL-13 Uninfected Day 10 vs IL-13 Uninfected Day 2	-0.015103656	0.867862156	0.961697406
ENSG00000103089	FA2H	RV16 Post-Infection Day 4 vs IL-13 RV16 Post-Infection Day 4	-2.494554015	6.57E-186	1.23E-183
ENSG00000103089	FA2H	IL-13 Uninfected Day 4 vs IL-13 RV16 Post-Infection Day 4	-0.149013694	0.075180264	0.209063988
ENSG00000103089	FA2H	IL-13 RV16 Post-Infection Day 7 vs IL-13 RV16 Post-Infection Day 4	0.146228871	0.046304744	0.197081673
ENSG00000103089	FA2H	IL-13 RV16 Post-Infection Day 10 vs IL-13 RV16 Post-Infection Day 4	-0.024063658	0.739970342	0.877530671
ENSG00000103089	FA2H	RV16 Post-Infection Day 7 vs RV16 Post-Infection Day 4	-0.111353296	0.243168011	0.450790645
ENSG00000103089	FA2H	RV16 Post-Infection Day 10 vs RV16 Post-Infection Day 4	-0.086291719	0.362735259	0.546918653
ENSG00000103089	FA2H	IL-13 Uninfected Day 7 vs IL-13 Uninfected Day 4	0.090205946	0.319260863	0.703880504
ENSG00000103089	FA2H	IL-13 Uninfected Day 10 vs IL-13 Uninfected Day 4	-0.071325875	0.43476887	0.884052985
ENSG00000103089	FA2H	RV16 Post-Infection Day 7 vs IL-13 RV16 Post-Infection Day 7	-2.752136183	3.90E-222	1.05E-219
ENSG00000103089	FA2H	IL-13 Uninfected Day 7 vs IL-13 RV16 Post-Infection Day 7	-0.205036619	0.014430326	0.139680371
ENSG00000103089	FA2H	IL-13 RV16 Post-Infection Day 10 vs IL-13 RV16 Post-Infection Day 7	-0.170292529	0.019525882	0.101890757
ENSG00000103089	FA2H	RV16 Post-Infection Day 10 vs RV16 Post-Infection Day 7	0.025061577	0.791691484	0.920432454
ENSG00000103089	FA2H	IL-13 Uninfected Day 10 vs IL-13 Uninfected Day 7	-0.161531821	0.075605978	0.309860242
ENSG00000103089	FA2H	RV16 Post-Infection Day 10 vs IL-13 RV16 Post-Infection Day 10	-2.556782076	4.04E-199	7.34E-197
ENSG00000103089	FA2H	IL-13 Uninfected Day 10 vs IL-13 RV16 Post-Infection Day 10	-0.196275911	0.019207591	0.180261016
ENSG00000103091	WDR59	Pre-Infection Day 0 vs IL-13 Pre-Infection Day 0	-0.28985215	9.40E-07	2.52E-06
ENSG00000103091	WDR59	IL-13 Uninfected Day 0 vs IL-13 Pre-Infection Day 0	1.14E-13	1	1
ENSG00000103091	WDR59	IL-13 RV16 Post-Infection Day 2 vs IL-13 Pre-Infection Day 0	-0.167480626	0.005008037	0.016507935
ENSG00000103091	WDR59	IL-13 RV16 Post-Infection Day 4 vs IL-13 Pre-Infection Day 0	-0.013045935	0.824609045	0.902430791
ENSG00000103091	WDR59	IL-13 RV16 Post-Infection Day 7 vs IL-13 Pre-Infection Day 0	-0.079946332	0.177071815	0.362042042
ENSG00000103091	WDR59	IL-13 RV16 Post-Infection Day 10 vs IL-13 Pre-Infection Day 0	-0.10255019	0.079632207	0.179308349
ENSG00000103091	WDR59	RV16 Post-Infection Day 2 vs Pre-Infection Day 0	-0.0040787	0.939939402	0.962933039
ENSG00000103091	WDR59	RV16 Post-Infection Day 4 vs Pre-Infection Day 0	0.074677125	0.150765887	0.274112086
ENSG00000103091	WDR59	RV16 Post-Infection Day 7 vs Pre-Infection Day 0	0.00143812	0.977941856	0.990991168
ENSG00000103091	WDR59	RV16 Post-Infection Day 10 vs Pre-Infection Day 0	-0.030184171	0.559037418	0.768865688
ENSG00000103091	WDR59	IL-13 Uninfected Day 2 vs IL-13 Uninfected Day 0	-0.033430775	0.604487114	0.886186728
ENSG00000103091	WDR59	IL-13 Uninfected Day 4 vs IL-13 Uninfected Day 0	-0.11125194	0.083804072	0.332603199
ENSG00000103091	WDR59	IL-13 Uninfected Day 7 vs IL-13 Uninfected Day 0	-0.002017619	0.97507483	0.992669296
ENSG00000103091	WDR59	IL-13 Uninfected Day 10 vs IL-13 Uninfected Day 0	-0.167615446	0.009559154	0.054467296
ENSG00000103091	WDR59	RV16 Post-Infection Day 2 vs IL-13 RV16 Post-Infection Day 2	-0.126450224	0.021364036	0.034517706
ENSG00000103091	WDR59	IL-13 Uninfected Day 2 vs IL-13 RV16 Post-Infection Day 2	0.134049851	0.024443076	0.066418276
ENSG00000103091	WDR59	IL-13 RV16 Post-Infection Day 4 vs IL-13 RV16 Post-Infection Day 2	0.154434691	0.003139531	0.021577062
ENSG00000103091	WDR59	IL-13 RV16 Post-Infection Day 7 vs IL-13 RV16 Post-Infection Day 2	0.087534294	0.096689942	0.21573401
ENSG00000103091	WDR59	IL-13 RV16 Post-Infection Day 10 vs IL-13 RV16 Post-Infection Day 2	0.064930436	0.211060659	0.357593078
ENSG00000103091	WDR59	RV16 Post-Infection Day 4 vs RV16 Post-Infection Day 2	0.078755824	0.147516634	0.331425489
ENSG00000103091	WDR59	RV16 Post-Infection Day 7 vs RV16 Post-Infection Day 2	0.00551682	0.919298859	0.951435179
ENSG00000103091	WDR59	RV16 Post-Infection Day 10 vs RV16 Post-Infection Day 2	-0.026105471	0.62959349	0.730841049
ENSG00000103091	WDR59	IL-13 Uninfected Day 4 vs IL-13 Uninfected Day 2	-0.077821165	0.225745378	0.958136428
ENSG00000103091	WDR59	IL-13 Uninfected Day 7 vs IL-13 Uninfected Day 2	0.031413155	0.626074368	0.8593195
ENSG00000103091	WDR59	IL-13 Uninfected Day 10 vs IL-13 Uninfected Day 2	-0.134184672	0.037660783	0.270554683
ENSG00000103091	WDR59	RV16 Post-Infection Day 4 vs IL-13 RV16 Post-Infection Day 4	-0.20212909	9.61E-05	1.94E-04
ENSG00000103091	WDR59	IL-13 Uninfected Day 4 vs IL-13 RV16 Post-Infection Day 4	-0.098206005	0.093199309	0.242853078
ENSG00000103091	WDR59	IL-13 RV16 Post-Infection Day 7 vs IL-13 RV16 Post-Infection Day 4	-0.066900397	0.195507317	0.468481439
ENSG00000103091	WDR59	IL-13 RV16 Post-Infection Day 10 vs IL-13 RV16 Post-Infection Day 4	-0.089504255	0.078568222	0.246900334
ENSG00000103091	WDR59	RV16 Post-Infection Day 7 vs RV16 Post-Infection Day 4	-0.073239005	0.161476432	0.347850017
ENSG00000103091	WDR59	RV16 Post-Infection Day 10 vs RV16 Post-Infection Day 4	-0.104861295	0.043642676	0.118617375
ENSG00000103091	WDR59	IL-13 Uninfected Day 7 vs IL-13 Uninfected Day 4	0.109234321	0.08916157	0.423910818
ENSG00000103091	WDR59	IL-13 Uninfected Day 10 vs IL-13 Uninfected Day 4	-0.056363506	0.381023078	0.863984924
ENSG00000103091	WDR59	RV16 Post-Infection Day 7 vs IL-13 RV16 Post-Infection Day 7	-0.208467698	6.71E-05	1.27E-04
ENSG00000103091	WDR59	IL-13 Uninfected Day 7 vs IL-13 RV16 Post-Infection Day 7	0.077928712	0.187576134	0.511574813
ENSG00000103091	WDR59	IL-13 RV16 Post-Infection Day 10 vs IL-13 RV16 Post-Infection Day 7	-0.022603858	0.659291129	0.841616861
ENSG00000103091	WDR59	RV16 Post-Infection Day 10 vs RV16 Post-Infection Day 7	-0.031622291	0.543120707	0.786204551
ENSG00000103091	WDR59	IL-13 Uninfected Day 10 vs IL-13 Uninfected Day 7	-0.165597827	0.010330345	0.092464027
ENSG00000103091	WDR59	RV16 Post-Infection Day 10 vs IL-13 RV16 Post-Infection Day 10	-0.217486131	2.13E-05	4.13E-05
ENSG00000103091	WDR59	IL-13 Uninfected Day 10 vs IL-13 RV16 Post-Infection Day 10	-0.065065256	0.266173029	0.629047809
ENSG00000103111	MON1B	Pre-Infection Day 0 vs IL-13 Pre-Infection Day 0	-0.514128875	1.37E-34	1.69E-33
ENSG00000103111	MON1B	IL-13 Uninfected Day 0 vs IL-13 Pre-Infection Day 0	-5.61E-14	1	1
ENSG00000103111	MON1B	IL-13 RV16 Post-Infection Day 2 vs IL-13 Pre-Infection Day 0	-0.077335867	0.065773482	0.140225311
ENSG00000103111	MON1B	IL-13 RV16 Post-Infection Day 4 vs IL-13 Pre-Infection Day 0	0.011438238	0.783994821	0.878502445
ENSG00000103111	MON1B	IL-13 RV16 Post-Infection Day 7 vs IL-13 Pre-Infection Day 0	0.049916681	0.234150848	0.43317103
ENSG00000103111	MON1B	IL-13 RV16 Post-Infection Day 10 vs IL-13 Pre-Infection Day 0	0.031391587	0.449717893	0.617698167
ENSG00000103111	MON1B	RV16 Post-Infection Day 2 vs Pre-Infection Day 0	0.014607533	0.703188509	0.78779141
ENSG00000103111	MON1B	RV16 Post-Infection Day 4 vs Pre-Infection Day 0	0.100658893	0.006616129	0.021768721
ENSG00000103111	MON1B	RV16 Post-Infection Day 7 vs Pre-Infection Day 0	0.05048451	0.174436533	0.445249733
ENSG00000103111	MON1B	RV16 Post-Infection Day 10 vs Pre-Infection Day 0	0.073100226	0.04788774	0.184580125
ENSG00000103111	MON1B	IL-13 Uninfected Day 2 vs IL-13 Uninfected Day 0	-0.012160432	0.788411912	0.951105213
ENSG00000103111	MON1B	IL-13 Uninfected Day 4 vs IL-13 Uninfected Day 0	0.038310421	0.400625522	0.697474654
ENSG00000103111	MON1B	IL-13 Uninfected Day 7 vs IL-13 Uninfected Day 0	0.044468131	0.327416647	0.649522448
ENSG00000103111	MON1B	IL-13 Uninfected Day 10 vs IL-13 Uninfected Day 0	-0.029041856	0.525934927	0.721097379
ENSG00000103111	MON1B	RV16 Post-Infection Day 2 vs IL-13 RV16 Post-Infection Day 2	-0.422185475	9.92E-28	8.36E-27
ENSG00000103111	MON1B	IL-13 Uninfected Day 2 vs IL-13 RV16 Post-Infection Day 2	0.065175435	0.120018481	0.234718094
ENSG00000103111	MON1B	IL-13 RV16 Post-Infection Day 4 vs IL-13 RV16 Post-Infection Day 2	0.088774105	0.016599295	0.075521422
ENSG00000103111	MON1B	IL-13 RV16 Post-Infection Day 7 vs IL-13 RV16 Post-Infection Day 2	0.127252549	6.50E-04	0.003596377
ENSG00000103111	MON1B	IL-13 RV16 Post-Infection Day 10 vs IL-13 RV16 Post-Infection Day 2	0.108727454	0.003193317	0.012027022
ENSG00000103111	MON1B	RV16 Post-Infection Day 4 vs RV16 Post-Infection Day 2	0.086051359	0.025258366	0.09515299
ENSG00000103111	MON1B	RV16 Post-Infection Day 7 vs RV16 Post-Infection Day 2	0.035876977	0.352594465	0.492924805
ENSG00000103111	MON1B	RV16 Post-Infection Day 10 vs RV16 Post-Infection Day 2	0.058492693	0.12745477	0.214458868
ENSG00000103111	MON1B	IL-13 Uninfected Day 4 vs IL-13 Uninfected Day 2	0.050470853	0.267085691	0.964146448
ENSG00000103111	MON1B	IL-13 Uninfected Day 7 vs IL-13 Uninfected Day 2	0.056628563	0.211294479	0.569547316
ENSG00000103111	MON1B	IL-13 Uninfected Day 10 vs IL-13 Uninfected Day 2	-0.016881424	0.711671275	0.909297365
ENSG00000103111	MON1B	RV16 Post-Infection Day 4 vs IL-13 RV16 Post-Infection Day 4	-0.424908221	1.58E-30	1.11E-29
ENSG00000103111	MON1B	IL-13 Uninfected Day 4 vs IL-13 RV16 Post-Infection Day 4	0.026872183	0.52102008	0.717134195
ENSG00000103111	MON1B	IL-13 RV16 Post-Infection Day 7 vs IL-13 RV16 Post-Infection Day 4	0.038478444	0.29689331	0.58251206
ENSG00000103111	MON1B	IL-13 RV16 Post-Infection Day 10 vs IL-13 RV16 Post-Infection Day 4	0.019953349	0.583958412	0.780720134
ENSG00000103111	MON1B	RV16 Post-Infection Day 7 vs RV16 Post-Infection Day 4	-0.050174383	0.178867679	0.371501482
ENSG00000103111	MON1B	RV16 Post-Infection Day 10 vs RV16 Post-Infection Day 4	-0.027558666	0.457696657	0.635777585
ENSG00000103111	MON1B	IL-13 Uninfected Day 7 vs IL-13 Uninfected Day 4	0.00615771	0.892484596	0.97490226
ENSG00000103111	MON1B	IL-13 Uninfected Day 10 vs IL-13 Uninfected Day 4	-0.067352277	0.142405244	0.674474297
ENSG00000103111	MON1B	RV16 Post-Infection Day 7 vs IL-13 RV16 Post-Infection Day 7	-0.513561047	6.05E-43	4.88E-42
ENSG00000103111	MON1B	IL-13 Uninfected Day 7 vs IL-13 RV16 Post-Infection Day 7	-0.005448551	0.896622891	0.968031227
ENSG00000103111	MON1B	IL-13 RV16 Post-Infection Day 10 vs IL-13 RV16 Post-Infection Day 7	-0.018525095	0.613345897	0.816197855
ENSG00000103111	MON1B	RV16 Post-Infection Day 10 vs RV16 Post-Infection Day 7	0.022615716	0.543264054	0.786260764
ENSG00000103111	MON1B	IL-13 Uninfected Day 10 vs IL-13 Uninfected Day 7	-0.073509987	0.108070121	0.374324605
ENSG00000103111	MON1B	RV16 Post-Infection Day 10 vs IL-13 RV16 Post-Infection Day 10	-0.472420236	6.67E-38	4.40E-37
ENSG00000103111	MON1B	IL-13 Uninfected Day 10 vs IL-13 RV16 Post-Infection Day 10	-0.060433443	0.149440507	0.489592292
ENSG00000103121	CMC2	Pre-Infection Day 0 vs IL-13 Pre-Infection Day 0	-0.236839745	8.76E-06	2.15E-05
ENSG00000103121	CMC2	IL-13 Uninfected Day 0 vs IL-13 Pre-Infection Day 0	9.04E-14	1	1
ENSG00000103121	CMC2	IL-13 RV16 Post-Infection Day 2 vs IL-13 Pre-Infection Day 0	-0.003611212	0.946156228	0.967523749
ENSG00000103121	CMC2	IL-13 RV16 Post-Infection Day 4 vs IL-13 Pre-Infection Day 0	0.178694753	7.09E-04	0.004115461
ENSG00000103121	CMC2	IL-13 RV16 Post-Infection Day 7 vs IL-13 Pre-Infection Day 0	0.071734616	0.176690256	0.361449448
ENSG00000103121	CMC2	IL-13 RV16 Post-Infection Day 10 vs IL-13 Pre-Infection Day 0	0.147765431	0.004833621	0.019509485
ENSG00000103121	CMC2	RV16 Post-Infection Day 2 vs Pre-Infection Day 0	0.086898715	0.07639467	0.135720392
ENSG00000103121	CMC2	RV16 Post-Infection Day 4 vs Pre-Infection Day 0	0.156497854	8.78E-04	0.003828764
ENSG00000103121	CMC2	RV16 Post-Infection Day 7 vs Pre-Infection Day 0	0.114399565	0.01506639	0.10452712
ENSG00000103121	CMC2	RV16 Post-Infection Day 10 vs Pre-Infection Day 0	0.174092775	1.96E-04	0.003484938
ENSG00000103121	CMC2	IL-13 Uninfected Day 2 vs IL-13 Uninfected Day 0	0.113150277	0.049866632	0.393408547
ENSG00000103121	CMC2	IL-13 Uninfected Day 4 vs IL-13 Uninfected Day 0	0.039196574	0.495326574	0.76333201
ENSG00000103121	CMC2	IL-13 Uninfected Day 7 vs IL-13 Uninfected Day 0	0.052107036	0.366644868	0.684290945
ENSG00000103121	CMC2	IL-13 Uninfected Day 10 vs IL-13 Uninfected Day 0	0.185607887	0.001319507	0.012451742
ENSG00000103121	CMC2	RV16 Post-Infection Day 2 vs IL-13 RV16 Post-Infection Day 2	-0.146329818	0.003116389	0.005733063
ENSG00000103121	CMC2	IL-13 Uninfected Day 2 vs IL-13 RV16 Post-Infection Day 2	0.11676149	0.028750799	0.075965458
ENSG00000103121	CMC2	IL-13 RV16 Post-Infection Day 4 vs IL-13 RV16 Post-Infection Day 2	0.182305965	9.50E-05	0.001208792
ENSG00000103121	CMC2	IL-13 RV16 Post-Infection Day 7 vs IL-13 RV16 Post-Infection Day 2	0.075345828	0.109525095	0.237039706
ENSG00000103121	CMC2	IL-13 RV16 Post-Infection Day 10 vs IL-13 RV16 Post-Infection Day 2	0.151376643	0.001099962	0.004770832
ENSG00000103121	CMC2	RV16 Post-Infection Day 4 vs RV16 Post-Infection Day 2	0.069599139	0.157529282	0.346268811
ENSG00000103121	CMC2	RV16 Post-Infection Day 7 vs RV16 Post-Infection Day 2	0.02750085	0.577057765	0.701680365
ENSG00000103121	CMC2	RV16 Post-Infection Day 10 vs RV16 Post-Infection Day 2	0.08719406	0.07531745	0.13939851
ENSG00000103121	CMC2	IL-13 Uninfected Day 4 vs IL-13 Uninfected Day 2	-0.073953703	0.197602541	0.951644492
ENSG00000103121	CMC2	IL-13 Uninfected Day 7 vs IL-13 Uninfected Day 2	-0.061043241	0.28943786	0.6476017
ENSG00000103121	CMC2	IL-13 Uninfected Day 10 vs IL-13 Uninfected Day 2	0.072457609	0.208961664	0.586717291
ENSG00000103121	CMC2	RV16 Post-Infection Day 4 vs IL-13 RV16 Post-Infection Day 4	-0.259036644	2.77E-08	7.25E-08
ENSG00000103121	CMC2	IL-13 Uninfected Day 4 vs IL-13 RV16 Post-Infection Day 4	-0.139498179	0.007762475	0.040166584
ENSG00000103121	CMC2	IL-13 RV16 Post-Infection Day 7 vs IL-13 RV16 Post-Infection Day 4	-0.106960137	0.020485671	0.11431501
ENSG00000103121	CMC2	IL-13 RV16 Post-Infection Day 10 vs IL-13 RV16 Post-Infection Day 4	-0.030929322	0.495915895	0.71684525
ENSG00000103121	CMC2	RV16 Post-Infection Day 7 vs RV16 Post-Infection Day 4	-0.042098289	0.373686999	0.589101847
ENSG00000103121	CMC2	RV16 Post-Infection Day 10 vs RV16 Post-Infection Day 4	0.017594921	0.708281101	0.8308169
ENSG00000103121	CMC2	IL-13 Uninfected Day 7 vs IL-13 Uninfected Day 4	0.012910462	0.822051758	0.953383642
ENSG00000103121	CMC2	IL-13 Uninfected Day 10 vs IL-13 Uninfected Day 4	0.146411313	0.010825393	0.263027694
ENSG00000103121	CMC2	RV16 Post-Infection Day 7 vs IL-13 RV16 Post-Infection Day 7	-0.194174797	3.65E-05	7.04E-05
ENSG00000103121	CMC2	IL-13 Uninfected Day 7 vs IL-13 RV16 Post-Infection Day 7	-0.01962758	0.711137414	0.896897581
ENSG00000103121	CMC2	IL-13 RV16 Post-Infection Day 10 vs IL-13 RV16 Post-Infection Day 7	0.076030814	0.096664982	0.297074347
ENSG00000103121	CMC2	RV16 Post-Infection Day 10 vs RV16 Post-Infection Day 7	0.059693211	0.204486968	0.476164195
ENSG00000103121	CMC2	IL-13 Uninfected Day 10 vs IL-13 Uninfected Day 7	0.133500851	0.02062342	0.143449906
ENSG00000103121	CMC2	RV16 Post-Infection Day 10 vs IL-13 RV16 Post-Infection Day 10	-0.2105124	4.77E-06	9.66E-06
ENSG00000103121	CMC2	IL-13 Uninfected Day 10 vs IL-13 RV16 Post-Infection Day 10	0.037842456	0.470165279	0.775611974
ENSG00000103126	AXIN1	Pre-Infection Day 0 vs IL-13 Pre-Infection Day 0	-0.281235873	0.003155375	0.005840009
ENSG00000103126	AXIN1	IL-13 Uninfected Day 0 vs IL-13 Pre-Infection Day 0	5.00E-14	1	1
ENSG00000103126	AXIN1	IL-13 RV16 Post-Infection Day 2 vs IL-13 Pre-Infection Day 0	-0.072594308	0.444212339	0.601498781
ENSG00000103126	AXIN1	IL-13 RV16 Post-Infection Day 4 vs IL-13 Pre-Infection Day 0	-0.008286017	0.929409233	0.963865577
ENSG00000103126	AXIN1	IL-13 RV16 Post-Infection Day 7 vs IL-13 Pre-Infection Day 0	-0.022158362	0.813811185	0.906321585
ENSG00000103126	AXIN1	IL-13 RV16 Post-Infection Day 10 vs IL-13 Pre-Infection Day 0	-0.148235684	0.110660959	0.229901932
ENSG00000103126	AXIN1	RV16 Post-Infection Day 2 vs Pre-Infection Day 0	0.02194751	0.804577498	0.86620015
ENSG00000103126	AXIN1	RV16 Post-Infection Day 4 vs Pre-Infection Day 0	-0.176594527	0.037808597	0.092813358
ENSG00000103126	AXIN1	RV16 Post-Infection Day 7 vs Pre-Infection Day 0	-0.076846898	0.366554333	0.647980676
ENSG00000103126	AXIN1	RV16 Post-Infection Day 10 vs Pre-Infection Day 0	-0.171379513	0.042872192	0.172083924
ENSG00000103126	AXIN1	IL-13 Uninfected Day 2 vs IL-13 Uninfected Day 0	-0.026178687	0.798491713	0.954795069
ENSG00000103126	AXIN1	IL-13 Uninfected Day 4 vs IL-13 Uninfected Day 0	-0.053079849	0.602978895	0.828674971
ENSG00000103126	AXIN1	IL-13 Uninfected Day 7 vs IL-13 Uninfected Day 0	0.009124517	0.92905439	0.977939412
ENSG00000103126	AXIN1	IL-13 Uninfected Day 10 vs IL-13 Uninfected Day 0	-0.06517365	0.524900634	0.720767267
ENSG00000103126	AXIN1	RV16 Post-Infection Day 2 vs IL-13 RV16 Post-Infection Day 2	-0.186694055	0.03553414	0.055083368
ENSG00000103126	AXIN1	IL-13 Uninfected Day 2 vs IL-13 RV16 Post-Infection Day 2	0.04641562	0.624354002	0.750329525
ENSG00000103126	AXIN1	IL-13 RV16 Post-Infection Day 4 vs IL-13 RV16 Post-Infection Day 2	0.06430829	0.437823394	0.66676162
ENSG00000103126	AXIN1	IL-13 RV16 Post-Infection Day 7 vs IL-13 RV16 Post-Infection Day 2	0.050435946	0.545951766	0.712168089
ENSG00000103126	AXIN1	IL-13 RV16 Post-Infection Day 10 vs IL-13 RV16 Post-Infection Day 2	-0.075641376	0.357792696	0.52346085
ENSG00000103126	AXIN1	RV16 Post-Infection Day 4 vs RV16 Post-Infection Day 2	-0.198542037	0.025737934	0.096347659
ENSG00000103126	AXIN1	RV16 Post-Infection Day 7 vs RV16 Post-Infection Day 2	-0.098794408	0.267828987	0.402580661
ENSG00000103126	AXIN1	RV16 Post-Infection Day 10 vs RV16 Post-Infection Day 2	-0.193327023	0.029375381	0.063019647
ENSG00000103126	AXIN1	IL-13 Uninfected Day 4 vs IL-13 Uninfected Day 2	-0.026901161	0.791872725	0.994485457
ENSG00000103126	AXIN1	IL-13 Uninfected Day 7 vs IL-13 Uninfected Day 2	0.035303205	0.730192907	0.906390019
ENSG00000103126	AXIN1	IL-13 Uninfected Day 10 vs IL-13 Uninfected Day 2	-0.038994962	0.703222451	0.905104735
ENSG00000103126	AXIN1	RV16 Post-Infection Day 4 vs IL-13 RV16 Post-Infection Day 4	-0.449544383	7.89E-08	2.00E-07
ENSG00000103126	AXIN1	IL-13 Uninfected Day 4 vs IL-13 RV16 Post-Infection Day 4	-0.044793831	0.629377069	0.796106221
ENSG00000103126	AXIN1	IL-13 RV16 Post-Infection Day 7 vs IL-13 RV16 Post-Infection Day 4	-0.013872345	0.86535822	0.948348282
ENSG00000103126	AXIN1	IL-13 RV16 Post-Infection Day 10 vs IL-13 RV16 Post-Infection Day 4	-0.139949667	0.082236724	0.253645611
ENSG00000103126	AXIN1	RV16 Post-Infection Day 7 vs RV16 Post-Infection Day 4	0.099747629	0.243095014	0.450749129
ENSG00000103126	AXIN1	RV16 Post-Infection Day 10 vs RV16 Post-Infection Day 4	0.005215014	0.951042389	0.975389509
ENSG00000103126	AXIN1	IL-13 Uninfected Day 7 vs IL-13 Uninfected Day 4	0.062204366	0.541430021	0.842369229
ENSG00000103126	AXIN1	IL-13 Uninfected Day 10 vs IL-13 Uninfected Day 4	-0.012093801	0.905478641	0.986046173
ENSG00000103126	AXIN1	RV16 Post-Infection Day 7 vs IL-13 RV16 Post-Infection Day 7	-0.335924409	6.80E-05	1.29E-04
ENSG00000103126	AXIN1	IL-13 Uninfected Day 7 vs IL-13 RV16 Post-Infection Day 7	0.031282879	0.738956875	0.907348112
ENSG00000103126	AXIN1	IL-13 RV16 Post-Infection Day 10 vs IL-13 RV16 Post-Infection Day 7	-0.126077322	0.120118559	0.341475978
ENSG00000103126	AXIN1	RV16 Post-Infection Day 10 vs RV16 Post-Infection Day 7	-0.094532615	0.266464061	0.547578431
ENSG00000103126	AXIN1	IL-13 Uninfected Day 10 vs IL-13 Uninfected Day 7	-0.074298167	0.46752518	0.762496213
ENSG00000103126	AXIN1	RV16 Post-Infection Day 10 vs IL-13 RV16 Post-Infection Day 10	-0.304379701	2.25E-04	4.04E-04
ENSG00000103126	AXIN1	IL-13 Uninfected Day 10 vs IL-13 RV16 Post-Infection Day 10	0.083062034	0.370197975	0.713626551
ENSG00000103145	HCFC1R1	Pre-Infection Day 0 vs IL-13 Pre-Infection Day 0	-0.227025787	0.001369695	0.002660456
ENSG00000103145	HCFC1R1	IL-13 Uninfected Day 0 vs IL-13 Pre-Infection Day 0	7.52E-15	1	1
ENSG00000103145	HCFC1R1	IL-13 RV16 Post-Infection Day 2 vs IL-13 Pre-Infection Day 0	-0.21063455	0.002543024	0.009138736
ENSG00000103145	HCFC1R1	IL-13 RV16 Post-Infection Day 4 vs IL-13 Pre-Infection Day 0	0.03025581	0.659756711	0.795481443
ENSG00000103145	HCFC1R1	IL-13 RV16 Post-Infection Day 7 vs IL-13 Pre-Infection Day 0	-0.014739733	0.831223572	0.915495608
ENSG00000103145	HCFC1R1	IL-13 RV16 Post-Infection Day 10 vs IL-13 Pre-Infection Day 0	0.019968328	0.769857191	0.862840012
ENSG00000103145	HCFC1R1	RV16 Post-Infection Day 2 vs Pre-Infection Day 0	-0.478415705	1.54E-12	1.73E-11
ENSG00000103145	HCFC1R1	RV16 Post-Infection Day 4 vs Pre-Infection Day 0	-0.120113653	0.062473551	0.138618101
ENSG00000103145	HCFC1R1	RV16 Post-Infection Day 7 vs Pre-Infection Day 0	-0.073778142	0.252683327	0.536885644
ENSG00000103145	HCFC1R1	RV16 Post-Infection Day 10 vs Pre-Infection Day 0	-0.114603426	0.073702047	0.243340195
ENSG00000103145	HCFC1R1	IL-13 Uninfected Day 2 vs IL-13 Uninfected Day 0	0.164149139	0.029334148	0.316546393
ENSG00000103145	HCFC1R1	IL-13 Uninfected Day 4 vs IL-13 Uninfected Day 0	0.047451033	0.526071178	0.780249619
ENSG00000103145	HCFC1R1	IL-13 Uninfected Day 7 vs IL-13 Uninfected Day 0	0.08280196	0.27146173	0.599969765
ENSG00000103145	HCFC1R1	IL-13 Uninfected Day 10 vs IL-13 Uninfected Day 0	0.10022521	0.182801105	0.394049854
ENSG00000103145	HCFC1R1	RV16 Post-Infection Day 2 vs IL-13 RV16 Post-Infection Day 2	-0.494806942	1.25E-13	5.23E-13
ENSG00000103145	HCFC1R1	IL-13 Uninfected Day 2 vs IL-13 RV16 Post-Infection Day 2	0.374783689	7.81E-08	9.19E-07
ENSG00000103145	HCFC1R1	IL-13 RV16 Post-Infection Day 4 vs IL-13 RV16 Post-Infection Day 2	0.24089036	7.46E-05	9.84E-04
ENSG00000103145	HCFC1R1	IL-13 RV16 Post-Infection Day 7 vs IL-13 RV16 Post-Infection Day 2	0.195894817	0.001396631	0.006923194
ENSG00000103145	HCFC1R1	IL-13 RV16 Post-Infection Day 10 vs IL-13 RV16 Post-Infection Day 2	0.230602878	1.33E-04	7.31E-04
ENSG00000103145	HCFC1R1	RV16 Post-Infection Day 4 vs RV16 Post-Infection Day 2	0.358302052	1.26E-07	2.92E-06
ENSG00000103145	HCFC1R1	RV16 Post-Infection Day 7 vs RV16 Post-Infection Day 2	0.404637563	2.57E-09	3.01E-08
ENSG00000103145	HCFC1R1	RV16 Post-Infection Day 10 vs RV16 Post-Infection Day 2	0.363812279	7.07E-08	5.02E-07
ENSG00000103145	HCFC1R1	IL-13 Uninfected Day 4 vs IL-13 Uninfected Day 2	-0.116698106	0.118540379	0.934130359
ENSG00000103145	HCFC1R1	IL-13 Uninfected Day 7 vs IL-13 Uninfected Day 2	-0.081347179	0.279341636	0.63707076
ENSG00000103145	HCFC1R1	IL-13 Uninfected Day 10 vs IL-13 Uninfected Day 2	-0.06392393	0.394732424	0.740066067
ENSG00000103145	HCFC1R1	RV16 Post-Infection Day 4 vs IL-13 RV16 Post-Infection Day 4	-0.37739525	1.44E-09	4.07E-09
ENSG00000103145	HCFC1R1	IL-13 Uninfected Day 4 vs IL-13 RV16 Post-Infection Day 4	0.017195222	0.800502508	0.902694317
ENSG00000103145	HCFC1R1	IL-13 RV16 Post-Infection Day 7 vs IL-13 RV16 Post-Infection Day 4	-0.044995543	0.452857573	0.716628688
ENSG00000103145	HCFC1R1	IL-13 RV16 Post-Infection Day 10 vs IL-13 RV16 Post-Infection Day 4	-0.010287482	0.861438562	0.937720832
ENSG00000103145	HCFC1R1	RV16 Post-Infection Day 7 vs RV16 Post-Infection Day 4	0.04633551	0.474764656	0.678464002
ENSG00000103145	HCFC1R1	RV16 Post-Infection Day 10 vs RV16 Post-Infection Day 4	0.005510227	0.931835461	0.965347127
ENSG00000103145	HCFC1R1	IL-13 Uninfected Day 7 vs IL-13 Uninfected Day 4	0.035350927	0.636057976	0.88560527
ENSG00000103145	HCFC1R1	IL-13 Uninfected Day 10 vs IL-13 Uninfected Day 4	0.052774177	0.479436934	0.89743477
ENSG00000103145	HCFC1R1	RV16 Post-Infection Day 7 vs IL-13 RV16 Post-Infection Day 7	-0.286064196	5.32E-06	1.09E-05
ENSG00000103145	HCFC1R1	IL-13 Uninfected Day 7 vs IL-13 RV16 Post-Infection Day 7	0.097541693	0.157487392	0.473046896
ENSG00000103145	HCFC1R1	IL-13 RV16 Post-Infection Day 10 vs IL-13 RV16 Post-Infection Day 7	0.034708061	0.559007464	0.783942622
ENSG00000103145	HCFC1R1	RV16 Post-Infection Day 10 vs RV16 Post-Infection Day 7	-0.040825284	0.526399546	0.774681669
ENSG00000103145	HCFC1R1	IL-13 Uninfected Day 10 vs IL-13 Uninfected Day 7	0.01742325	0.816409365	0.934914763
ENSG00000103145	HCFC1R1	RV16 Post-Infection Day 10 vs IL-13 RV16 Post-Infection Day 10	-0.361597541	4.14E-09	1.02E-08
ENSG00000103145	HCFC1R1	IL-13 Uninfected Day 10 vs IL-13 RV16 Post-Infection Day 10	0.080256881	0.238022294	0.602227325
ENSG00000103148	NPRL3	Pre-Infection Day 0 vs IL-13 Pre-Infection Day 0	0.150921721	0.043706107	0.067165056
ENSG00000103148	NPRL3	IL-13 Uninfected Day 0 vs IL-13 Pre-Infection Day 0	-5.96E-14	1	1
ENSG00000103148	NPRL3	IL-13 RV16 Post-Infection Day 2 vs IL-13 Pre-Infection Day 0	-0.128269156	0.100823025	0.198176581
ENSG00000103148	NPRL3	IL-13 RV16 Post-Infection Day 4 vs IL-13 Pre-Infection Day 0	-0.126928243	0.099048655	0.218599492
ENSG00000103148	NPRL3	IL-13 RV16 Post-Infection Day 7 vs IL-13 Pre-Infection Day 0	0.008931028	0.908157274	0.955470914
ENSG00000103148	NPRL3	IL-13 RV16 Post-Infection Day 10 vs IL-13 Pre-Infection Day 0	-0.078934565	0.301680058	0.470992673
ENSG00000103148	NPRL3	RV16 Post-Infection Day 2 vs Pre-Infection Day 0	-0.080291551	0.215201765	0.320089854
ENSG00000103148	NPRL3	RV16 Post-Infection Day 4 vs Pre-Infection Day 0	0.0409131	0.509545432	0.660264682
ENSG00000103148	NPRL3	RV16 Post-Infection Day 7 vs Pre-Infection Day 0	0.056537005	0.362286521	0.64490272
ENSG00000103148	NPRL3	RV16 Post-Infection Day 10 vs Pre-Infection Day 0	-0.064566334	0.294829999	0.554048702
ENSG00000103148	NPRL3	IL-13 Uninfected Day 2 vs IL-13 Uninfected Day 0	0.087472798	0.301623553	0.73214406
ENSG00000103148	NPRL3	IL-13 Uninfected Day 4 vs IL-13 Uninfected Day 0	-0.029030717	0.730018512	0.89042098
ENSG00000103148	NPRL3	IL-13 Uninfected Day 7 vs IL-13 Uninfected Day 0	0.164129842	0.052522661	0.284527083
ENSG00000103148	NPRL3	IL-13 Uninfected Day 10 vs IL-13 Uninfected Day 0	0.157219371	0.063041694	0.201352925
ENSG00000103148	NPRL3	RV16 Post-Infection Day 2 vs IL-13 RV16 Post-Infection Day 2	0.198899326	0.003862177	0.007008542
ENSG00000103148	NPRL3	IL-13 Uninfected Day 2 vs IL-13 RV16 Post-Infection Day 2	0.215741954	0.005740893	0.019970203
ENSG00000103148	NPRL3	IL-13 RV16 Post-Infection Day 4 vs IL-13 RV16 Post-Infection Day 2	0.001340913	0.984339943	0.993970592
ENSG00000103148	NPRL3	IL-13 RV16 Post-Infection Day 7 vs IL-13 RV16 Post-Infection Day 2	0.137200184	0.046400004	0.122438143
ENSG00000103148	NPRL3	IL-13 RV16 Post-Infection Day 10 vs IL-13 RV16 Post-Infection Day 2	0.049334591	0.466779223	0.626493369
ENSG00000103148	NPRL3	RV16 Post-Infection Day 4 vs RV16 Post-Infection Day 2	0.121204651	0.062483715	0.18546626
ENSG00000103148	NPRL3	RV16 Post-Infection Day 7 vs RV16 Post-Infection Day 2	0.136828556	0.035693313	0.081460173
ENSG00000103148	NPRL3	RV16 Post-Infection Day 10 vs RV16 Post-Infection Day 2	0.015725217	0.808104049	0.870610779
ENSG00000103148	NPRL3	IL-13 Uninfected Day 4 vs IL-13 Uninfected Day 2	-0.116503516	0.165623824	0.951644492
ENSG00000103148	NPRL3	IL-13 Uninfected Day 7 vs IL-13 Uninfected Day 2	0.076657043	0.364530578	0.707059851
ENSG00000103148	NPRL3	IL-13 Uninfected Day 10 vs IL-13 Uninfected Day 2	0.069746572	0.408825668	0.751331777
ENSG00000103148	NPRL3	RV16 Post-Infection Day 4 vs IL-13 RV16 Post-Infection Day 4	0.318763064	8.51E-07	2.01E-06
ENSG00000103148	NPRL3	IL-13 Uninfected Day 4 vs IL-13 RV16 Post-Infection Day 4	0.097897526	0.198792093	0.402086359
ENSG00000103148	NPRL3	IL-13 RV16 Post-Infection Day 7 vs IL-13 RV16 Post-Infection Day 4	0.135859271	0.04374914	0.189700869
ENSG00000103148	NPRL3	IL-13 RV16 Post-Infection Day 10 vs IL-13 RV16 Post-Infection Day 4	0.047993678	0.468776386	0.697183802
ENSG00000103148	NPRL3	RV16 Post-Infection Day 7 vs RV16 Post-Infection Day 4	0.015623905	0.802323543	0.90418015
ENSG00000103148	NPRL3	RV16 Post-Infection Day 10 vs RV16 Post-Infection Day 4	-0.105479434	0.088954147	0.202612905
ENSG00000103148	NPRL3	IL-13 Uninfected Day 7 vs IL-13 Uninfected Day 4	0.193160559	0.021458503	0.206572729
ENSG00000103148	NPRL3	IL-13 Uninfected Day 10 vs IL-13 Uninfected Day 4	0.186250088	0.026417782	0.395659707
ENSG00000103148	NPRL3	RV16 Post-Infection Day 7 vs IL-13 RV16 Post-Infection Day 7	0.198527698	0.002373059	0.00390001
ENSG00000103148	NPRL3	IL-13 Uninfected Day 7 vs IL-13 RV16 Post-Infection Day 7	0.155198814	0.044565511	0.249251651
ENSG00000103148	NPRL3	IL-13 RV16 Post-Infection Day 10 vs IL-13 RV16 Post-Infection Day 7	-0.087865594	0.188239659	0.441959926
ENSG00000103148	NPRL3	RV16 Post-Infection Day 10 vs RV16 Post-Infection Day 7	-0.12110334	0.050882921	0.21656725
ENSG00000103148	NPRL3	IL-13 Uninfected Day 10 vs IL-13 Uninfected Day 7	-0.006910471	0.934724979	0.980967145
ENSG00000103148	NPRL3	RV16 Post-Infection Day 10 vs IL-13 RV16 Post-Infection Day 10	0.165289952	0.009543827	0.014465632
ENSG00000103148	NPRL3	IL-13 Uninfected Day 10 vs IL-13 RV16 Post-Infection Day 10	0.236153936	0.001938008	0.057907406
ENSG00000103150	MLYCD	Pre-Infection Day 0 vs IL-13 Pre-Infection Day 0	-0.086965937	0.063072921	0.093779781
ENSG00000103150	MLYCD	IL-13 Uninfected Day 0 vs IL-13 Pre-Infection Day 0	-3.41E-14	1	1
ENSG00000103150	MLYCD	IL-13 RV16 Post-Infection Day 2 vs IL-13 Pre-Infection Day 0	0.101666623	0.032900063	0.079758476
ENSG00000103150	MLYCD	IL-13 RV16 Post-Infection Day 4 vs IL-13 Pre-Infection Day 0	0.151210684	0.001319552	0.006939022
ENSG00000103150	MLYCD	IL-13 RV16 Post-Infection Day 7 vs IL-13 Pre-Infection Day 0	0.061935902	0.191028864	0.379758138
ENSG00000103150	MLYCD	IL-13 RV16 Post-Infection Day 10 vs IL-13 Pre-Infection Day 0	0.105989882	0.023523628	0.069377751
ENSG00000103150	MLYCD	RV16 Post-Infection Day 2 vs Pre-Infection Day 0	0.110418399	0.008579713	0.020353839
ENSG00000103150	MLYCD	RV16 Post-Infection Day 4 vs Pre-Infection Day 0	0.147426574	2.63E-04	0.001319213
ENSG00000103150	MLYCD	RV16 Post-Infection Day 7 vs Pre-Infection Day 0	0.110923791	0.006088149	0.057891132
ENSG00000103150	MLYCD	RV16 Post-Infection Day 10 vs Pre-Infection Day 0	0.127051542	0.001565805	0.017480141
ENSG00000103150	MLYCD	IL-13 Uninfected Day 2 vs IL-13 Uninfected Day 0	0.08919651	0.082756536	0.485124634
ENSG00000103150	MLYCD	IL-13 Uninfected Day 4 vs IL-13 Uninfected Day 0	0.103640312	0.043456416	0.23732195
ENSG00000103150	MLYCD	IL-13 Uninfected Day 7 vs IL-13 Uninfected Day 0	0.038278273	0.456906912	0.749331473
ENSG00000103150	MLYCD	IL-13 Uninfected Day 10 vs IL-13 Uninfected Day 0	0.103081558	0.045690684	0.162425916
ENSG00000103150	MLYCD	RV16 Post-Infection Day 2 vs IL-13 RV16 Post-Infection Day 2	-0.078214161	0.069934084	0.101900231
ENSG00000103150	MLYCD	IL-13 Uninfected Day 2 vs IL-13 RV16 Post-Infection Day 2	-0.012470113	0.793191699	0.87438242
ENSG00000103150	MLYCD	IL-13 RV16 Post-Infection Day 4 vs IL-13 RV16 Post-Infection Day 2	0.04954406	0.234793364	0.464821757
ENSG00000103150	MLYCD	IL-13 RV16 Post-Infection Day 7 vs IL-13 RV16 Post-Infection Day 2	-0.039730722	0.344554578	0.528136237
ENSG00000103150	MLYCD	IL-13 RV16 Post-Infection Day 10 vs IL-13 RV16 Post-Infection Day 2	0.004323259	0.916886597	0.953149314
ENSG00000103150	MLYCD	RV16 Post-Infection Day 4 vs RV16 Post-Infection Day 2	0.037008175	0.380165666	0.601191351
ENSG00000103150	MLYCD	RV16 Post-Infection Day 7 vs RV16 Post-Infection Day 2	5.05E-04	0.990457008	0.993900151
ENSG00000103150	MLYCD	RV16 Post-Infection Day 10 vs RV16 Post-Infection Day 2	0.016633143	0.692159845	0.78215756
ENSG00000103150	MLYCD	IL-13 Uninfected Day 4 vs IL-13 Uninfected Day 2	0.014443802	0.778010462	0.994485457
ENSG00000103150	MLYCD	IL-13 Uninfected Day 7 vs IL-13 Uninfected Day 2	-0.050918237	0.321476266	0.672533174
ENSG00000103150	MLYCD	IL-13 Uninfected Day 10 vs IL-13 Uninfected Day 2	0.013885048	0.787359327	0.936225929
ENSG00000103150	MLYCD	RV16 Post-Infection Day 4 vs IL-13 RV16 Post-Infection Day 4	-0.090750047	0.02622857	0.039513964
ENSG00000103150	MLYCD	IL-13 Uninfected Day 4 vs IL-13 RV16 Post-Infection Day 4	-0.047570372	0.309857608	0.528597371
ENSG00000103150	MLYCD	IL-13 RV16 Post-Infection Day 7 vs IL-13 RV16 Post-Infection Day 4	-0.089274782	0.030554466	0.149143572
ENSG00000103150	MLYCD	IL-13 RV16 Post-Infection Day 10 vs IL-13 RV16 Post-Infection Day 4	-0.045220801	0.265954866	0.513200233
ENSG00000103150	MLYCD	RV16 Post-Infection Day 7 vs RV16 Post-Infection Day 4	-0.036502783	0.369178946	0.585822878
ENSG00000103150	MLYCD	RV16 Post-Infection Day 10 vs RV16 Post-Infection Day 4	-0.020375032	0.614042727	0.761771117
ENSG00000103150	MLYCD	IL-13 Uninfected Day 7 vs IL-13 Uninfected Day 4	-0.065362039	0.20228593	0.592489956
ENSG00000103150	MLYCD	IL-13 Uninfected Day 10 vs IL-13 Uninfected Day 4	-5.59E-04	0.991322125	0.997554915
ENSG00000103150	MLYCD	RV16 Post-Infection Day 7 vs IL-13 RV16 Post-Infection Day 7	-0.037978048	0.356844288	0.416069526
ENSG00000103150	MLYCD	IL-13 Uninfected Day 7 vs IL-13 RV16 Post-Infection Day 7	-0.023657629	0.616926346	0.852741337
ENSG00000103150	MLYCD	IL-13 RV16 Post-Infection Day 10 vs IL-13 RV16 Post-Infection Day 7	0.044053981	0.281990741	0.552597929
ENSG00000103150	MLYCD	RV16 Post-Infection Day 10 vs RV16 Post-Infection Day 7	0.016127751	0.690020509	0.871475198
ENSG00000103150	MLYCD	IL-13 Uninfected Day 10 vs IL-13 Uninfected Day 7	0.064803285	0.208230787	0.533456851
ENSG00000103150	MLYCD	RV16 Post-Infection Day 10 vs IL-13 RV16 Post-Infection Day 10	-0.065904278	0.102368321	0.133010523
ENSG00000103150	MLYCD	IL-13 Uninfected Day 10 vs IL-13 RV16 Post-Infection Day 10	-0.002908325	0.950515066	0.986711793
ENSG00000103152	MPG	Pre-Infection Day 0 vs IL-13 Pre-Infection Day 0	-0.232638096	1.97E-06	5.12E-06
ENSG00000103152	MPG	IL-13 Uninfected Day 0 vs IL-13 Pre-Infection Day 0	2.46E-14	1	1
ENSG00000103152	MPG	IL-13 RV16 Post-Infection Day 2 vs IL-13 Pre-Infection Day 0	-0.005426334	0.91165232	0.944670497
ENSG00000103152	MPG	IL-13 RV16 Post-Infection Day 4 vs IL-13 Pre-Infection Day 0	0.020962527	0.664165707	0.798649011
ENSG00000103152	MPG	IL-13 RV16 Post-Infection Day 7 vs IL-13 Pre-Infection Day 0	0.073634864	0.129626288	0.291139744
ENSG00000103152	MPG	IL-13 RV16 Post-Infection Day 10 vs IL-13 Pre-Infection Day 0	0.106833143	0.02599715	0.074989994
ENSG00000103152	MPG	RV16 Post-Infection Day 2 vs Pre-Infection Day 0	-0.099825518	0.027433791	0.056406414
ENSG00000103152	MPG	RV16 Post-Infection Day 4 vs Pre-Infection Day 0	0.007537729	0.862234876	0.917156463
ENSG00000103152	MPG	RV16 Post-Infection Day 7 vs Pre-Infection Day 0	0.045008757	0.30048722	0.587135974
ENSG00000103152	MPG	RV16 Post-Infection Day 10 vs Pre-Infection Day 0	0.047851713	0.267780574	0.524751239
ENSG00000103152	MPG	IL-13 Uninfected Day 2 vs IL-13 Uninfected Day 0	0.061801244	0.241473157	0.688432731
ENSG00000103152	MPG	IL-13 Uninfected Day 4 vs IL-13 Uninfected Day 0	0.048890326	0.352774272	0.66071573
ENSG00000103152	MPG	IL-13 Uninfected Day 7 vs IL-13 Uninfected Day 0	0.039797537	0.450948451	0.745294766
ENSG00000103152	MPG	IL-13 Uninfected Day 10 vs IL-13 Uninfected Day 0	0.196469819	2.04E-04	0.00292799
ENSG00000103152	MPG	RV16 Post-Infection Day 2 vs IL-13 RV16 Post-Infection Day 2	-0.32703728	6.83E-13	2.75E-12
ENSG00000103152	MPG	IL-13 Uninfected Day 2 vs IL-13 RV16 Post-Infection Day 2	0.067227578	0.168526084	0.303163159
ENSG00000103152	MPG	IL-13 RV16 Post-Infection Day 4 vs IL-13 RV16 Post-Infection Day 2	0.026388862	0.53699412	0.745122128
ENSG00000103152	MPG	IL-13 RV16 Post-Infection Day 7 vs IL-13 RV16 Post-Infection Day 2	0.079061199	0.066559766	0.16265134
ENSG00000103152	MPG	IL-13 RV16 Post-Infection Day 10 vs IL-13 RV16 Post-Infection Day 2	0.112259478	0.008197079	0.02691019
ENSG00000103152	MPG	RV16 Post-Infection Day 4 vs RV16 Post-Infection Day 2	0.107363248	0.018178224	0.074596596
ENSG00000103152	MPG	RV16 Post-Infection Day 7 vs RV16 Post-Infection Day 2	0.144834275	0.001467736	0.005270055
ENSG00000103152	MPG	RV16 Post-Infection Day 10 vs RV16 Post-Infection Day 2	0.147677232	0.001104159	0.003571174
ENSG00000103152	MPG	IL-13 Uninfected Day 4 vs IL-13 Uninfected Day 2	-0.012910918	0.805848647	0.994485457
ENSG00000103152	MPG	IL-13 Uninfected Day 7 vs IL-13 Uninfected Day 2	-0.022003707	0.67629717	0.884187244
ENSG00000103152	MPG	IL-13 Uninfected Day 10 vs IL-13 Uninfected Day 2	0.134668576	0.010729963	0.141245801
ENSG00000103152	MPG	RV16 Post-Infection Day 4 vs IL-13 RV16 Post-Infection Day 4	-0.246062894	9.65E-09	2.61E-08
ENSG00000103152	MPG	IL-13 Uninfected Day 4 vs IL-13 RV16 Post-Infection Day 4	0.027927799	0.560575159	0.748035121
ENSG00000103152	MPG	IL-13 RV16 Post-Infection Day 7 vs IL-13 RV16 Post-Infection Day 4	0.052672337	0.212781747	0.489410329
ENSG00000103152	MPG	IL-13 RV16 Post-Infection Day 10 vs IL-13 RV16 Post-Infection Day 4	0.085870616	0.039094847	0.157362601
ENSG00000103152	MPG	RV16 Post-Infection Day 7 vs RV16 Post-Infection Day 4	0.037471028	0.391331009	0.605494248
ENSG00000103152	MPG	RV16 Post-Infection Day 10 vs RV16 Post-Infection Day 4	0.040313984	0.35338106	0.537284126
ENSG00000103152	MPG	IL-13 Uninfected Day 7 vs IL-13 Uninfected Day 4	-0.009092789	0.862612523	0.964705789
ENSG00000103152	MPG	IL-13 Uninfected Day 10 vs IL-13 Uninfected Day 4	0.147579493	0.005041133	0.177807147
ENSG00000103152	MPG	RV16 Post-Infection Day 7 vs IL-13 RV16 Post-Infection Day 7	-0.261264203	1.57E-09	4.00E-09
ENSG00000103152	MPG	IL-13 Uninfected Day 7 vs IL-13 RV16 Post-Infection Day 7	-0.033837328	0.485407726	0.773904319
ENSG00000103152	MPG	IL-13 RV16 Post-Infection Day 10 vs IL-13 RV16 Post-Infection Day 7	0.033198279	0.428480606	0.684904283
ENSG00000103152	MPG	RV16 Post-Infection Day 10 vs RV16 Post-Infection Day 7	0.002842956	0.947844249	0.981962181
ENSG00000103152	MPG	IL-13 Uninfected Day 10 vs IL-13 Uninfected Day 7	0.156672282	0.003000505	0.039626771
ENSG00000103152	MPG	RV16 Post-Infection Day 10 vs IL-13 RV16 Post-Infection Day 10	-0.291619526	5.83E-12	1.65E-11
ENSG00000103152	MPG	IL-13 Uninfected Day 10 vs IL-13 RV16 Post-Infection Day 10	0.089636676	0.061847514	0.325444358
ENSG00000103154	NECAB2	Pre-Infection Day 0 vs IL-13 Pre-Infection Day 0	0.199464481	0.367543863	0.442517556
ENSG00000103154	NECAB2	IL-13 Uninfected Day 0 vs IL-13 Pre-Infection Day 0	3.53E-15	1	1
ENSG00000103154	NECAB2	IL-13 RV16 Post-Infection Day 2 vs IL-13 Pre-Infection Day 0	0.056412503	0.800454683	0.874610395
ENSG00000103154	NECAB2	IL-13 RV16 Post-Infection Day 4 vs IL-13 Pre-Infection Day 0	-0.083379895	0.707671572	0.827630658
ENSG00000103154	NECAB2	IL-13 RV16 Post-Infection Day 7 vs IL-13 Pre-Infection Day 0	0.545966521	0.01480833	0.059904068
ENSG00000103154	NECAB2	IL-13 RV16 Post-Infection Day 10 vs IL-13 Pre-Infection Day 0	0.125743399	0.570261383	0.717944016
ENSG00000103154	NECAB2	RV16 Post-Infection Day 2 vs Pre-Infection Day 0	0.190472396	0.341991905	0.460653208
ENSG00000103154	NECAB2	RV16 Post-Infection Day 4 vs Pre-Infection Day 0	0.049937343	0.797408709	0.874320815
ENSG00000103154	NECAB2	RV16 Post-Infection Day 7 vs Pre-Infection Day 0	-0.098963445	0.61305748	0.824057844
ENSG00000103154	NECAB2	RV16 Post-Infection Day 10 vs Pre-Infection Day 0	-0.251081736	0.197463528	0.441514399
ENSG00000103154	NECAB2	IL-13 Uninfected Day 2 vs IL-13 Uninfected Day 0	0.10156242	0.673661388	0.912710561
ENSG00000103154	NECAB2	IL-13 Uninfected Day 4 vs IL-13 Uninfected Day 0	0.070725285	0.771752874	0.907895
ENSG00000103154	NECAB2	IL-13 Uninfected Day 7 vs IL-13 Uninfected Day 0	0.559469762	0.020983469	0.182364398
ENSG00000103154	NECAB2	IL-13 Uninfected Day 10 vs IL-13 Uninfected Day 0	-0.002601456	0.991520842	0.995956901
ENSG00000103154	NECAB2	RV16 Post-Infection Day 2 vs IL-13 RV16 Post-Infection Day 2	0.333524375	0.100888799	0.14216069
ENSG00000103154	NECAB2	IL-13 Uninfected Day 2 vs IL-13 RV16 Post-Infection Day 2	0.045149917	0.839250811	0.90527755
ENSG00000103154	NECAB2	IL-13 RV16 Post-Infection Day 4 vs IL-13 RV16 Post-Infection Day 2	-0.139792397	0.480684554	0.702492162
ENSG00000103154	NECAB2	IL-13 RV16 Post-Infection Day 7 vs IL-13 RV16 Post-Infection Day 2	0.489554019	0.014370064	0.048464337
ENSG00000103154	NECAB2	IL-13 RV16 Post-Infection Day 10 vs IL-13 RV16 Post-Infection Day 2	0.069330897	0.725423793	0.830134193
ENSG00000103154	NECAB2	RV16 Post-Infection Day 4 vs RV16 Post-Infection Day 2	-0.140535053	0.483286787	0.692030376
ENSG00000103154	NECAB2	RV16 Post-Infection Day 7 vs RV16 Post-Infection Day 2	-0.289435841	0.151745504	0.26106493
ENSG00000103154	NECAB2	RV16 Post-Infection Day 10 vs RV16 Post-Infection Day 2	-0.441554132	0.028202828	0.060892041
ENSG00000103154	NECAB2	IL-13 Uninfected Day 4 vs IL-13 Uninfected Day 2	-0.030837134	0.899112908	0.99871311
ENSG00000103154	NECAB2	IL-13 Uninfected Day 7 vs IL-13 Uninfected Day 2	0.457907342	0.058045089	0.320738456
ENSG00000103154	NECAB2	IL-13 Uninfected Day 10 vs IL-13 Uninfected Day 2	-0.104163876	0.669690095	0.891278457
ENSG00000103154	NECAB2	RV16 Post-Infection Day 4 vs IL-13 RV16 Post-Infection Day 4	0.332781719	0.089983501	0.123207123
ENSG00000103154	NECAB2	IL-13 Uninfected Day 4 vs IL-13 RV16 Post-Infection Day 4	0.15410518	0.492382389	0.694534146
ENSG00000103154	NECAB2	IL-13 RV16 Post-Infection Day 7 vs IL-13 RV16 Post-Infection Day 4	0.629346416	0.001573554	0.019039295
ENSG00000103154	NECAB2	IL-13 RV16 Post-Infection Day 10 vs IL-13 RV16 Post-Infection Day 4	0.209123294	0.286451955	0.535627051
ENSG00000103154	NECAB2	RV16 Post-Infection Day 7 vs RV16 Post-Infection Day 4	-0.148900787	0.447216542	0.654609695
ENSG00000103154	NECAB2	RV16 Post-Infection Day 10 vs RV16 Post-Infection Day 4	-0.301019078	0.122799132	0.257664585
ENSG00000103154	NECAB2	IL-13 Uninfected Day 7 vs IL-13 Uninfected Day 4	0.488744477	0.045382929	0.308500864
ENSG00000103154	NECAB2	IL-13 Uninfected Day 10 vs IL-13 Uninfected Day 4	-0.073326741	0.766235668	0.962053708
ENSG00000103154	NECAB2	RV16 Post-Infection Day 7 vs IL-13 RV16 Post-Infection Day 7	-0.445465485	0.025059803	0.036363708
ENSG00000103154	NECAB2	IL-13 Uninfected Day 7 vs IL-13 RV16 Post-Infection Day 7	0.01350324	0.951790654	0.986325785
ENSG00000103154	NECAB2	IL-13 RV16 Post-Infection Day 10 vs IL-13 RV16 Post-Infection Day 7	-0.420223122	0.033434031	0.148431079
ENSG00000103154	NECAB2	RV16 Post-Infection Day 10 vs RV16 Post-Infection Day 7	-0.152118291	0.4375397	0.709197758
ENSG00000103154	NECAB2	IL-13 Uninfected Day 10 vs IL-13 Uninfected Day 7	-0.562071218	0.021950227	0.149005959
ENSG00000103154	NECAB2	RV16 Post-Infection Day 10 vs IL-13 RV16 Post-Infection Day 10	-0.177360654	0.363979031	0.418710577
ENSG00000103154	NECAB2	IL-13 Uninfected Day 10 vs IL-13 RV16 Post-Infection Day 10	-0.128344855	0.568037452	0.832939532
ENSG00000103160	HSDL1	Pre-Infection Day 0 vs IL-13 Pre-Infection Day 0	0.147510862	0.004104601	0.007481213
ENSG00000103160	HSDL1	IL-13 Uninfected Day 0 vs IL-13 Pre-Infection Day 0	-7.46E-14	1	1
ENSG00000103160	HSDL1	IL-13 RV16 Post-Infection Day 2 vs IL-13 Pre-Infection Day 0	0.09233454	0.079586466	0.163533141
ENSG00000103160	HSDL1	IL-13 RV16 Post-Infection Day 4 vs IL-13 Pre-Infection Day 0	0.163236727	0.001724186	0.008679996
ENSG00000103160	HSDL1	IL-13 RV16 Post-Infection Day 7 vs IL-13 Pre-Infection Day 0	0.146943074	0.005042482	0.026075407
ENSG00000103160	HSDL1	IL-13 RV16 Post-Infection Day 10 vs IL-13 Pre-Infection Day 0	0.144078757	0.005400793	0.021309206
ENSG00000103160	HSDL1	RV16 Post-Infection Day 2 vs Pre-Infection Day 0	-0.130995192	0.00406846	0.01049747
ENSG00000103160	HSDL1	RV16 Post-Infection Day 4 vs Pre-Infection Day 0	0.005682457	0.897058768	0.939850605
ENSG00000103160	HSDL1	RV16 Post-Infection Day 7 vs Pre-Infection Day 0	0.06171358	0.160736345	0.42560246
ENSG00000103160	HSDL1	RV16 Post-Infection Day 10 vs Pre-Infection Day 0	0.105686803	0.015636215	0.087932925
ENSG00000103160	HSDL1	IL-13 Uninfected Day 2 vs IL-13 Uninfected Day 0	0.173267587	0.002296977	0.095206751
ENSG00000103160	HSDL1	IL-13 Uninfected Day 4 vs IL-13 Uninfected Day 0	0.169496755	0.002853975	0.049447482
ENSG00000103160	HSDL1	IL-13 Uninfected Day 7 vs IL-13 Uninfected Day 0	0.149719367	0.008496697	0.113982668
ENSG00000103160	HSDL1	IL-13 Uninfected Day 10 vs IL-13 Uninfected Day 0	0.139726143	0.014417516	0.073128068
ENSG00000103160	HSDL1	RV16 Post-Infection Day 2 vs IL-13 RV16 Post-Infection Day 2	-0.07581887	0.108360856	0.151750259
ENSG00000103160	HSDL1	IL-13 Uninfected Day 2 vs IL-13 RV16 Post-Infection Day 2	0.080933047	0.123617314	0.239975247
ENSG00000103160	HSDL1	IL-13 RV16 Post-Infection Day 4 vs IL-13 RV16 Post-Infection Day 2	0.070902187	0.124617295	0.311302515
ENSG00000103160	HSDL1	IL-13 RV16 Post-Infection Day 7 vs IL-13 RV16 Post-Infection Day 2	0.054608534	0.240531076	0.41496676
ENSG00000103160	HSDL1	IL-13 RV16 Post-Infection Day 10 vs IL-13 RV16 Post-Infection Day 2	0.051744217	0.25942178	0.416192247
ENSG00000103160	HSDL1	RV16 Post-Infection Day 4 vs RV16 Post-Infection Day 2	0.136677649	0.002821402	0.017582096
ENSG00000103160	HSDL1	RV16 Post-Infection Day 7 vs RV16 Post-Infection Day 2	0.192708772	2.67E-05	1.47E-04
ENSG00000103160	HSDL1	RV16 Post-Infection Day 10 vs RV16 Post-Infection Day 2	0.236681995	2.13E-07	1.39E-06
ENSG00000103160	HSDL1	IL-13 Uninfected Day 4 vs IL-13 Uninfected Day 2	-0.003770832	0.946986114	0.999106443
ENSG00000103160	HSDL1	IL-13 Uninfected Day 7 vs IL-13 Uninfected Day 2	-0.02354822	0.678323437	0.885496113
ENSG00000103160	HSDL1	IL-13 Uninfected Day 10 vs IL-13 Uninfected Day 2	-0.033541444	0.556087211	0.837836682
ENSG00000103160	HSDL1	RV16 Post-Infection Day 4 vs IL-13 RV16 Post-Infection Day 4	-0.010043408	0.822717869	0.85690943
ENSG00000103160	HSDL1	IL-13 Uninfected Day 4 vs IL-13 RV16 Post-Infection Day 4	0.006260028	0.904018103	0.956565597
ENSG00000103160	HSDL1	IL-13 RV16 Post-Infection Day 7 vs IL-13 RV16 Post-Infection Day 4	-0.016293653	0.721747534	0.884604511
ENSG00000103160	HSDL1	IL-13 RV16 Post-Infection Day 10 vs IL-13 RV16 Post-Infection Day 4	-0.01915797	0.670911585	0.835666958
ENSG00000103160	HSDL1	RV16 Post-Infection Day 7 vs RV16 Post-Infection Day 4	0.056031123	0.205052276	0.406159789
ENSG00000103160	HSDL1	RV16 Post-Infection Day 10 vs RV16 Post-Infection Day 4	0.100004347	0.022881061	0.07126635
ENSG00000103160	HSDL1	IL-13 Uninfected Day 7 vs IL-13 Uninfected Day 4	-0.019777388	0.727496376	0.918884765
ENSG00000103160	HSDL1	IL-13 Uninfected Day 10 vs IL-13 Uninfected Day 4	-0.029770612	0.601156872	0.930877505
ENSG00000103160	HSDL1	RV16 Post-Infection Day 7 vs IL-13 RV16 Post-Infection Day 7	0.062281368	0.168983486	0.212892063
ENSG00000103160	HSDL1	IL-13 Uninfected Day 7 vs IL-13 RV16 Post-Infection Day 7	0.002776293	0.957687374	0.988607427
ENSG00000103160	HSDL1	IL-13 RV16 Post-Infection Day 10 vs IL-13 RV16 Post-Infection Day 7	-0.002864317	0.949701579	0.981479532
ENSG00000103160	HSDL1	RV16 Post-Infection Day 10 vs RV16 Post-Infection Day 7	0.043973224	0.317744012	0.601371918
ENSG00000103160	HSDL1	IL-13 Uninfected Day 10 vs IL-13 Uninfected Day 7	-0.009993224	0.860866573	0.952100996
ENSG00000103160	HSDL1	RV16 Post-Infection Day 10 vs IL-13 RV16 Post-Infection Day 10	0.109118909	0.013866718	0.02055055
ENSG00000103160	HSDL1	IL-13 Uninfected Day 10 vs IL-13 RV16 Post-Infection Day 10	-0.004352614	0.933228152	0.982294129
ENSG00000103168	TAF1C	Pre-Infection Day 0 vs IL-13 Pre-Infection Day 0	0.028280166	0.727335431	0.780391427
ENSG00000103168	TAF1C	IL-13 Uninfected Day 0 vs IL-13 Pre-Infection Day 0	-5.85E-14	1	1
ENSG00000103168	TAF1C	IL-13 RV16 Post-Infection Day 2 vs IL-13 Pre-Infection Day 0	0.11208522	0.18106729	0.311809176
ENSG00000103168	TAF1C	IL-13 RV16 Post-Infection Day 4 vs IL-13 Pre-Infection Day 0	0.183814155	0.025979733	0.079014559
ENSG00000103168	TAF1C	IL-13 RV16 Post-Infection Day 7 vs IL-13 Pre-Infection Day 0	0.056338318	0.497599074	0.690682555
ENSG00000103168	TAF1C	IL-13 RV16 Post-Infection Day 10 vs IL-13 Pre-Infection Day 0	-0.018810535	0.818497445	0.892961544
ENSG00000103168	TAF1C	RV16 Post-Infection Day 2 vs Pre-Infection Day 0	0.022547452	0.751687485	0.825701834
ENSG00000103168	TAF1C	RV16 Post-Infection Day 4 vs Pre-Infection Day 0	0.168159209	0.013655234	0.040207079
ENSG00000103168	TAF1C	RV16 Post-Infection Day 7 vs Pre-Infection Day 0	-0.073444237	0.28149715	0.568203403
ENSG00000103168	TAF1C	RV16 Post-Infection Day 10 vs Pre-Infection Day 0	-0.117522088	0.082772328	0.262252975
ENSG00000103168	TAF1C	IL-13 Uninfected Day 2 vs IL-13 Uninfected Day 0	-0.040063371	0.657995823	0.908404003
ENSG00000103168	TAF1C	IL-13 Uninfected Day 4 vs IL-13 Uninfected Day 0	-0.011855717	0.895090267	0.958792271
ENSG00000103168	TAF1C	IL-13 Uninfected Day 7 vs IL-13 Uninfected Day 0	7.73E-04	0.993178298	0.998065645
ENSG00000103168	TAF1C	IL-13 Uninfected Day 10 vs IL-13 Uninfected Day 0	-0.064985661	0.472072757	0.683316954
ENSG00000103168	TAF1C	RV16 Post-Infection Day 2 vs IL-13 RV16 Post-Infection Day 2	-0.061257601	0.411831779	0.489828615
ENSG00000103168	TAF1C	IL-13 Uninfected Day 2 vs IL-13 RV16 Post-Infection Day 2	-0.152148591	0.069164669	0.153353444
ENSG00000103168	TAF1C	IL-13 RV16 Post-Infection Day 4 vs IL-13 RV16 Post-Infection Day 2	0.071728935	0.325820676	0.562118061
ENSG00000103168	TAF1C	IL-13 RV16 Post-Infection Day 7 vs IL-13 RV16 Post-Infection Day 2	-0.055746902	0.44882778	0.626364567
ENSG00000103168	TAF1C	IL-13 RV16 Post-Infection Day 10 vs IL-13 RV16 Post-Infection Day 2	-0.130895755	0.070821367	0.156269097
ENSG00000103168	TAF1C	RV16 Post-Infection Day 4 vs RV16 Post-Infection Day 2	0.145611757	0.041781687	0.138714513
ENSG00000103168	TAF1C	RV16 Post-Infection Day 7 vs RV16 Post-Infection Day 2	-0.09599169	0.180172641	0.298074991
ENSG00000103168	TAF1C	RV16 Post-Infection Day 10 vs RV16 Post-Infection Day 2	-0.140069541	0.049220194	0.097529071
ENSG00000103168	TAF1C	IL-13 Uninfected Day 4 vs IL-13 Uninfected Day 2	0.028207654	0.753457274	0.994485457
ENSG00000103168	TAF1C	IL-13 Uninfected Day 7 vs IL-13 Uninfected Day 2	0.040836743	0.651253905	0.871873535
ENSG00000103168	TAF1C	IL-13 Uninfected Day 10 vs IL-13 Uninfected Day 2	-0.02492229	0.7823853	0.934656293
ENSG00000103168	TAF1C	RV16 Post-Infection Day 4 vs IL-13 RV16 Post-Infection Day 4	0.012625221	0.856997589	0.885991688
ENSG00000103168	TAF1C	IL-13 Uninfected Day 4 vs IL-13 RV16 Post-Infection Day 4	-0.195669872	0.016651765	0.070798469
ENSG00000103168	TAF1C	IL-13 RV16 Post-Infection Day 7 vs IL-13 RV16 Post-Infection Day 4	-0.127475837	0.076648781	0.270098979
ENSG00000103168	TAF1C	IL-13 RV16 Post-Infection Day 10 vs IL-13 RV16 Post-Infection Day 4	-0.20262469	0.004216849	0.032771809
ENSG00000103168	TAF1C	RV16 Post-Infection Day 7 vs RV16 Post-Infection Day 4	-0.241603447	4.28E-04	0.004076611
ENSG00000103168	TAF1C	RV16 Post-Infection Day 10 vs RV16 Post-Infection Day 4	-0.285681297	2.79E-05	2.57E-04
ENSG00000103168	TAF1C	IL-13 Uninfected Day 7 vs IL-13 Uninfected Day 4	0.012629089	0.888072374	0.972146673
ENSG00000103168	TAF1C	IL-13 Uninfected Day 10 vs IL-13 Uninfected Day 4	-0.053129944	0.553307677	0.918553469
ENSG00000103168	TAF1C	RV16 Post-Infection Day 7 vs IL-13 RV16 Post-Infection Day 7	-0.101502389	0.151292991	0.192646806
ENSG00000103168	TAF1C	IL-13 Uninfected Day 7 vs IL-13 RV16 Post-Infection Day 7	-0.055564945	0.502462228	0.786804766
ENSG00000103168	TAF1C	IL-13 RV16 Post-Infection Day 10 vs IL-13 RV16 Post-Infection Day 7	-0.075148853	0.292126101	0.563577804
ENSG00000103168	TAF1C	RV16 Post-Infection Day 10 vs RV16 Post-Infection Day 7	-0.044077851	0.517733721	0.76851842
ENSG00000103168	TAF1C	IL-13 Uninfected Day 10 vs IL-13 Uninfected Day 7	-0.065759034	0.4656958	0.761906949
ENSG00000103168	TAF1C	RV16 Post-Infection Day 10 vs IL-13 RV16 Post-Infection Day 10	-0.070431387	0.307966662	0.361478441
ENSG00000103168	TAF1C	IL-13 Uninfected Day 10 vs IL-13 RV16 Post-Infection Day 10	-0.046175126	0.571745785	0.834703041
ENSG00000103174	NAGPA	Pre-Infection Day 0 vs IL-13 Pre-Infection Day 0	-1.095911836	1.83E-51	4.22E-50
ENSG00000103174	NAGPA	IL-13 Uninfected Day 0 vs IL-13 Pre-Infection Day 0	-1.22E-13	1	1
ENSG00000103174	NAGPA	IL-13 RV16 Post-Infection Day 2 vs IL-13 Pre-Infection Day 0	0.077392402	0.243138766	0.392309512
ENSG00000103174	NAGPA	IL-13 RV16 Post-Infection Day 4 vs IL-13 Pre-Infection Day 0	0.234165313	3.54E-04	0.002286696
ENSG00000103174	NAGPA	IL-13 RV16 Post-Infection Day 7 vs IL-13 Pre-Infection Day 0	0.296737838	6.84E-06	1.20E-04
ENSG00000103174	NAGPA	IL-13 RV16 Post-Infection Day 10 vs IL-13 Pre-Infection Day 0	0.207130895	0.001474399	0.007238998
ENSG00000103174	NAGPA	RV16 Post-Infection Day 2 vs Pre-Infection Day 0	0.011942638	0.872818282	0.915878451
ENSG00000103174	NAGPA	RV16 Post-Infection Day 4 vs Pre-Infection Day 0	0.283372464	7.35E-05	4.32E-04
ENSG00000103174	NAGPA	RV16 Post-Infection Day 7 vs Pre-Infection Day 0	0.109192396	0.12657045	0.375690657
ENSG00000103174	NAGPA	RV16 Post-Infection Day 10 vs Pre-Infection Day 0	0.071937278	0.31082111	0.570303887
ENSG00000103174	NAGPA	IL-13 Uninfected Day 2 vs IL-13 Uninfected Day 0	0.075024573	0.293018464	0.727208321
ENSG00000103174	NAGPA	IL-13 Uninfected Day 4 vs IL-13 Uninfected Day 0	0.121506184	0.088022126	0.33991344
ENSG00000103174	NAGPA	IL-13 Uninfected Day 7 vs IL-13 Uninfected Day 0	0.125655147	0.078449522	0.344515965
ENSG00000103174	NAGPA	IL-13 Uninfected Day 10 vs IL-13 Uninfected Day 0	0.109023897	0.127751455	0.315523647
ENSG00000103174	NAGPA	RV16 Post-Infection Day 2 vs IL-13 RV16 Post-Infection Day 2	-1.161361599	4.68E-62	1.55E-60
ENSG00000103174	NAGPA	IL-13 Uninfected Day 2 vs IL-13 RV16 Post-Infection Day 2	-0.002367828	0.971461551	0.984371339
ENSG00000103174	NAGPA	IL-13 RV16 Post-Infection Day 4 vs IL-13 RV16 Post-Infection Day 2	0.156772912	0.00674695	0.039063198
ENSG00000103174	NAGPA	IL-13 RV16 Post-Infection Day 7 vs IL-13 RV16 Post-Infection Day 2	0.219345436	1.70E-04	0.001125691
ENSG00000103174	NAGPA	IL-13 RV16 Post-Infection Day 10 vs IL-13 RV16 Post-Infection Day 2	0.129738493	0.024030208	0.065760675
ENSG00000103174	NAGPA	RV16 Post-Infection Day 4 vs RV16 Post-Infection Day 2	0.271429826	2.93E-04	0.002731293
ENSG00000103174	NAGPA	RV16 Post-Infection Day 7 vs RV16 Post-Infection Day 2	0.097249758	0.194796575	0.316566465
ENSG00000103174	NAGPA	RV16 Post-Infection Day 10 vs RV16 Post-Infection Day 2	0.05999464	0.420979062	0.547058724
ENSG00000103174	NAGPA	IL-13 Uninfected Day 4 vs IL-13 Uninfected Day 2	0.04648161	0.513309768	0.986499581
ENSG00000103174	NAGPA	IL-13 Uninfected Day 7 vs IL-13 Uninfected Day 2	0.050630574	0.477465521	0.781355553
ENSG00000103174	NAGPA	IL-13 Uninfected Day 10 vs IL-13 Uninfected Day 2	0.033999323	0.634087627	0.877699205
ENSG00000103174	NAGPA	RV16 Post-Infection Day 4 vs IL-13 RV16 Post-Infection Day 4	-1.046704685	7.43E-58	1.35E-56
ENSG00000103174	NAGPA	IL-13 Uninfected Day 4 vs IL-13 RV16 Post-Infection Day 4	-0.11265913	0.08405162	0.22648682
ENSG00000103174	NAGPA	IL-13 RV16 Post-Infection Day 7 vs IL-13 RV16 Post-Infection Day 4	0.062572525	0.274643957	0.558723831
ENSG00000103174	NAGPA	IL-13 RV16 Post-Infection Day 10 vs IL-13 RV16 Post-Infection Day 4	-0.027034418	0.631726602	0.812840886
ENSG00000103174	NAGPA	RV16 Post-Infection Day 7 vs RV16 Post-Infection Day 4	-0.174180068	0.015387892	0.065150676
ENSG00000103174	NAGPA	RV16 Post-Infection Day 10 vs RV16 Post-Infection Day 4	-0.211435186	0.003072657	0.013940358
ENSG00000103174	NAGPA	IL-13 Uninfected Day 7 vs IL-13 Uninfected Day 4	0.004148963	0.953489232	0.990117135
ENSG00000103174	NAGPA	IL-13 Uninfected Day 10 vs IL-13 Uninfected Day 4	-0.012482287	0.860997605	0.979027048
ENSG00000103174	NAGPA	RV16 Post-Infection Day 7 vs IL-13 RV16 Post-Infection Day 7	-1.283457277	2.28E-84	5.89E-83
ENSG00000103174	NAGPA	IL-13 Uninfected Day 7 vs IL-13 RV16 Post-Infection Day 7	-0.171082691	0.009368624	0.11119222
ENSG00000103174	NAGPA	IL-13 RV16 Post-Infection Day 10 vs IL-13 RV16 Post-Infection Day 7	-0.089606943	0.11474048	0.331288138
ENSG00000103174	NAGPA	RV16 Post-Infection Day 10 vs RV16 Post-Infection Day 7	-0.037255118	0.601931985	0.819618517
ENSG00000103174	NAGPA	IL-13 Uninfected Day 10 vs IL-13 Uninfected Day 7	-0.01663125	0.815932972	0.934914763
ENSG00000103174	NAGPA	RV16 Post-Infection Day 10 vs IL-13 RV16 Post-Infection Day 10	-1.231105453	5.74E-81	1.23E-79
ENSG00000103174	NAGPA	IL-13 Uninfected Day 10 vs IL-13 RV16 Post-Infection Day 10	-0.098106998	0.132512729	0.464455391
ENSG00000103175	WFDC1	Pre-Infection Day 0 vs IL-13 Pre-Infection Day 0	0.083667616	0.7322277	0.784339061
ENSG00000103175	WFDC1	IL-13 Uninfected Day 0 vs IL-13 Pre-Infection Day 0	2.47E-14	1	1
ENSG00000103175	WFDC1	IL-13 RV16 Post-Infection Day 2 vs IL-13 Pre-Infection Day 0	0.161694881	0.512685542	0.660008464
ENSG00000103175	WFDC1	IL-13 RV16 Post-Infection Day 4 vs IL-13 Pre-Infection Day 0	0.394604667	0.108964119	0.234728809
ENSG00000103175	WFDC1	IL-13 RV16 Post-Infection Day 7 vs IL-13 Pre-Infection Day 0	0.014872665	0.951982835	0.975383177
ENSG00000103175	WFDC1	IL-13 RV16 Post-Infection Day 10 vs IL-13 Pre-Infection Day 0	0.347485155	0.156323165	0.296901829
ENSG00000103175	WFDC1	RV16 Post-Infection Day 2 vs Pre-Infection Day 0	0.61652102	0.005549218	0.013832399
ENSG00000103175	WFDC1	RV16 Post-Infection Day 4 vs Pre-Infection Day 0	-0.202754613	0.34536229	0.505617526
ENSG00000103175	WFDC1	RV16 Post-Infection Day 7 vs Pre-Infection Day 0	-0.101775088	0.637544414	0.837649158
ENSG00000103175	WFDC1	RV16 Post-Infection Day 10 vs Pre-Infection Day 0	-0.008573177	0.968170155	0.986415641
ENSG00000103175	WFDC1	IL-13 Uninfected Day 2 vs IL-13 Uninfected Day 0	0.377660018	0.157769927	0.607623077
ENSG00000103175	WFDC1	IL-13 Uninfected Day 4 vs IL-13 Uninfected Day 0	0.338320229	0.210213423	0.517529696
ENSG00000103175	WFDC1	IL-13 Uninfected Day 7 vs IL-13 Uninfected Day 0	0.056337728	0.833303083	0.944189236
ENSG00000103175	WFDC1	IL-13 Uninfected Day 10 vs IL-13 Uninfected Day 0	0.505747506	0.062441322	0.200151492
ENSG00000103175	WFDC1	RV16 Post-Infection Day 2 vs IL-13 RV16 Post-Infection Day 2	0.538493755	0.016818481	0.027612305
ENSG00000103175	WFDC1	IL-13 Uninfected Day 2 vs IL-13 RV16 Post-Infection Day 2	0.215965137	0.380734799	0.545032549
ENSG00000103175	WFDC1	IL-13 RV16 Post-Infection Day 4 vs IL-13 RV16 Post-Infection Day 2	0.232909786	0.288453453	0.523680376
ENSG00000103175	WFDC1	IL-13 RV16 Post-Infection Day 7 vs IL-13 RV16 Post-Infection Day 2	-0.146822216	0.505695515	0.677290232
ENSG00000103175	WFDC1	IL-13 RV16 Post-Infection Day 10 vs IL-13 RV16 Post-Infection Day 2	0.185790274	0.395041988	0.559573584
ENSG00000103175	WFDC1	RV16 Post-Infection Day 4 vs RV16 Post-Infection Day 2	-0.819275633	2.42E-04	0.002339839
ENSG00000103175	WFDC1	RV16 Post-Infection Day 7 vs RV16 Post-Infection Day 2	-0.718296108	0.001352867	0.004906685
ENSG00000103175	WFDC1	RV16 Post-Infection Day 10 vs RV16 Post-Infection Day 2	-0.625094197	0.004987439	0.013459424
ENSG00000103175	WFDC1	IL-13 Uninfected Day 4 vs IL-13 Uninfected Day 2	-0.039339789	0.883808243	0.99871311
ENSG00000103175	WFDC1	IL-13 Uninfected Day 7 vs IL-13 Uninfected Day 2	-0.32132229	0.229265947	0.589033763
ENSG00000103175	WFDC1	IL-13 Uninfected Day 10 vs IL-13 Uninfected Day 2	0.128087488	0.635604354	0.878166187
ENSG00000103175	WFDC1	RV16 Post-Infection Day 4 vs IL-13 RV16 Post-Infection Day 4	-0.513691663	0.018016195	0.027938583
ENSG00000103175	WFDC1	IL-13 Uninfected Day 4 vs IL-13 RV16 Post-Infection Day 4	-0.056284438	0.820435524	0.91288135
ENSG00000103175	WFDC1	IL-13 RV16 Post-Infection Day 7 vs IL-13 RV16 Post-Infection Day 4	-0.379732001	0.083441803	0.285494401
ENSG00000103175	WFDC1	IL-13 RV16 Post-Infection Day 10 vs IL-13 RV16 Post-Infection Day 4	-0.047119512	0.827931817	0.921690722
ENSG00000103175	WFDC1	RV16 Post-Infection Day 7 vs RV16 Post-Infection Day 4	0.100979525	0.640482627	0.805837614
ENSG00000103175	WFDC1	RV16 Post-Infection Day 10 vs RV16 Post-Infection Day 4	0.194181436	0.366745476	0.550602247
ENSG00000103175	WFDC1	IL-13 Uninfected Day 7 vs IL-13 Uninfected Day 4	-0.281982501	0.296062452	0.68287688
ENSG00000103175	WFDC1	IL-13 Uninfected Day 10 vs IL-13 Uninfected Day 4	0.167427278	0.539477257	0.915649923
ENSG00000103175	WFDC1	RV16 Post-Infection Day 7 vs IL-13 RV16 Post-Infection Day 7	-0.032980138	0.880316565	0.900709999
ENSG00000103175	WFDC1	IL-13 Uninfected Day 7 vs IL-13 RV16 Post-Infection Day 7	0.041465063	0.86665092	0.956941278
ENSG00000103175	WFDC1	IL-13 RV16 Post-Infection Day 10 vs IL-13 RV16 Post-Infection Day 7	0.332612489	0.127480179	0.354379551
ENSG00000103175	WFDC1	RV16 Post-Infection Day 10 vs RV16 Post-Infection Day 7	0.093201911	0.66642043	0.859177439
ENSG00000103175	WFDC1	IL-13 Uninfected Day 10 vs IL-13 Uninfected Day 7	0.449409778	0.097440356	0.354989997
ENSG00000103175	WFDC1	RV16 Post-Infection Day 10 vs IL-13 RV16 Post-Infection Day 10	-0.272390716	0.206976149	0.252453742
ENSG00000103175	WFDC1	IL-13 Uninfected Day 10 vs IL-13 RV16 Post-Infection Day 10	0.158262352	0.524064967	0.80520731
ENSG00000103184	SEC14L5	Pre-Infection Day 0 vs IL-13 Pre-Infection Day 0	-0.66609016	3.96E-04	8.21E-04
ENSG00000103184	SEC14L5	IL-13 Uninfected Day 0 vs IL-13 Pre-Infection Day 0	-4.45E-15	1	1
ENSG00000103184	SEC14L5	IL-13 RV16 Post-Infection Day 2 vs IL-13 Pre-Infection Day 0	-0.424145152	0.017196755	0.046618403
ENSG00000103184	SEC14L5	IL-13 RV16 Post-Infection Day 4 vs IL-13 Pre-Infection Day 0	-0.118825714	0.498513605	0.671615814
ENSG00000103184	SEC14L5	IL-13 RV16 Post-Infection Day 7 vs IL-13 Pre-Infection Day 0	-0.024276027	0.890667184	0.946590074
ENSG00000103184	SEC14L5	IL-13 RV16 Post-Infection Day 10 vs IL-13 Pre-Infection Day 0	0.018604671	0.915022458	0.951517404
ENSG00000103184	SEC14L5	RV16 Post-Infection Day 2 vs Pre-Infection Day 0	-1.005852178	7.92E-08	4.86E-07
ENSG00000103184	SEC14L5	RV16 Post-Infection Day 4 vs Pre-Infection Day 0	-0.664029298	2.06E-04	0.00106675
ENSG00000103184	SEC14L5	RV16 Post-Infection Day 7 vs Pre-Infection Day 0	-0.029167644	0.870285221	0.949140508
ENSG00000103184	SEC14L5	RV16 Post-Infection Day 10 vs Pre-Infection Day 0	-0.0226091	0.898696093	0.955500023
ENSG00000103184	SEC14L5	IL-13 Uninfected Day 2 vs IL-13 Uninfected Day 0	-0.12201449	0.524073396	0.851720663
ENSG00000103184	SEC14L5	IL-13 Uninfected Day 4 vs IL-13 Uninfected Day 0	-0.056289531	0.767947007	0.907143796
ENSG00000103184	SEC14L5	IL-13 Uninfected Day 7 vs IL-13 Uninfected Day 0	0.16548075	0.38738584	0.699518778
ENSG00000103184	SEC14L5	IL-13 Uninfected Day 10 vs IL-13 Uninfected Day 0	0.270551304	0.158033691	0.360617534
ENSG00000103184	SEC14L5	RV16 Post-Infection Day 2 vs IL-13 RV16 Post-Infection Day 2	-1.247797187	3.32E-12	1.29E-11
ENSG00000103184	SEC14L5	IL-13 Uninfected Day 2 vs IL-13 RV16 Post-Infection Day 2	0.302130661	0.089173308	0.186391257
ENSG00000103184	SEC14L5	IL-13 RV16 Post-Infection Day 4 vs IL-13 RV16 Post-Infection Day 2	0.305319438	0.048879835	0.166978558
ENSG00000103184	SEC14L5	IL-13 RV16 Post-Infection Day 7 vs IL-13 RV16 Post-Infection Day 2	0.399869125	0.010523397	0.037552033
ENSG00000103184	SEC14L5	IL-13 RV16 Post-Infection Day 10 vs IL-13 RV16 Post-Infection Day 2	0.442749822	0.00403886	0.01471117
ENSG00000103184	SEC14L5	RV16 Post-Infection Day 4 vs RV16 Post-Infection Day 2	0.34182288	0.065784858	0.192577368
ENSG00000103184	SEC14L5	RV16 Post-Infection Day 7 vs RV16 Post-Infection Day 2	0.976684534	2.10E-07	1.77E-06
ENSG00000103184	SEC14L5	RV16 Post-Infection Day 10 vs RV16 Post-Infection Day 2	0.983243078	1.50E-07	1.01E-06
ENSG00000103184	SEC14L5	IL-13 Uninfected Day 4 vs IL-13 Uninfected Day 2	0.065724959	0.730180723	0.99428565
ENSG00000103184	SEC14L5	IL-13 Uninfected Day 7 vs IL-13 Uninfected Day 2	0.28749524	0.132790062	0.466873521
ENSG00000103184	SEC14L5	IL-13 Uninfected Day 10 vs IL-13 Uninfected Day 2	0.392565794	0.040278965	0.278633343
ENSG00000103184	SEC14L5	RV16 Post-Infection Day 4 vs IL-13 RV16 Post-Infection Day 4	-1.211293745	5.87E-13	2.01E-12
ENSG00000103184	SEC14L5	IL-13 Uninfected Day 4 vs IL-13 RV16 Post-Infection Day 4	0.062536182	0.719843251	0.85466516
ENSG00000103184	SEC14L5	IL-13 RV16 Post-Infection Day 7 vs IL-13 RV16 Post-Infection Day 4	0.094549687	0.536766329	0.772165854
ENSG00000103184	SEC14L5	IL-13 RV16 Post-Infection Day 10 vs IL-13 RV16 Post-Infection Day 4	0.137430384	0.361608252	0.609212861
ENSG00000103184	SEC14L5	RV16 Post-Infection Day 7 vs RV16 Post-Infection Day 4	0.634861654	4.14E-04	0.003971627
ENSG00000103184	SEC14L5	RV16 Post-Infection Day 10 vs RV16 Post-Infection Day 4	0.641420198	3.34E-04	0.002129523
ENSG00000103184	SEC14L5	IL-13 Uninfected Day 7 vs IL-13 Uninfected Day 4	0.221770281	0.244248939	0.637090913
ENSG00000103184	SEC14L5	IL-13 Uninfected Day 10 vs IL-13 Uninfected Day 4	0.326840835	0.086364029	0.584725395
ENSG00000103184	SEC14L5	RV16 Post-Infection Day 7 vs IL-13 RV16 Post-Infection Day 7	-0.670981777	6.75E-05	1.28E-04
ENSG00000103184	SEC14L5	IL-13 Uninfected Day 7 vs IL-13 RV16 Post-Infection Day 7	0.189756777	0.281574388	0.614266846
ENSG00000103184	SEC14L5	IL-13 RV16 Post-Infection Day 10 vs IL-13 RV16 Post-Infection Day 7	0.042880698	0.777410734	0.901589433
ENSG00000103184	SEC14L5	RV16 Post-Infection Day 10 vs RV16 Post-Infection Day 7	0.006558544	0.97069701	0.989738689
ENSG00000103184	SEC14L5	IL-13 Uninfected Day 10 vs IL-13 Uninfected Day 7	0.105070554	0.582472524	0.830539576
ENSG00000103184	SEC14L5	RV16 Post-Infection Day 10 vs IL-13 RV16 Post-Infection Day 10	-0.707303931	1.85E-05	3.60E-05
ENSG00000103184	SEC14L5	IL-13 Uninfected Day 10 vs IL-13 RV16 Post-Infection Day 10	0.251946633	0.147949721	0.488083109
ENSG00000103187	COTL1	Pre-Infection Day 0 vs IL-13 Pre-Infection Day 0	0.169097457	0.038024901	0.059114495
ENSG00000103187	COTL1	IL-13 Uninfected Day 0 vs IL-13 Pre-Infection Day 0	-7.06E-14	1	1
ENSG00000103187	COTL1	IL-13 RV16 Post-Infection Day 2 vs IL-13 Pre-Infection Day 0	-0.099866804	0.235331024	0.382263018
ENSG00000103187	COTL1	IL-13 RV16 Post-Infection Day 4 vs IL-13 Pre-Infection Day 0	-0.065169363	0.433044281	0.615506973
ENSG00000103187	COTL1	IL-13 RV16 Post-Infection Day 7 vs IL-13 Pre-Infection Day 0	0.06397959	0.444362956	0.644810021
ENSG00000103187	COTL1	IL-13 RV16 Post-Infection Day 10 vs IL-13 Pre-Infection Day 0	-0.04805276	0.560889665	0.710119675
ENSG00000103187	COTL1	RV16 Post-Infection Day 2 vs Pre-Infection Day 0	-0.208555763	0.003448366	0.009065349
ENSG00000103187	COTL1	RV16 Post-Infection Day 4 vs Pre-Infection Day 0	-0.081234523	0.236230727	0.383131303
ENSG00000103187	COTL1	RV16 Post-Infection Day 7 vs Pre-Infection Day 0	-0.03134336	0.648092591	0.843650465
ENSG00000103187	COTL1	RV16 Post-Infection Day 10 vs Pre-Infection Day 0	0.10079788	0.139624949	0.360110822
ENSG00000103187	COTL1	IL-13 Uninfected Day 2 vs IL-13 Uninfected Day 0	0.075153669	0.407491327	0.795247347
ENSG00000103187	COTL1	IL-13 Uninfected Day 4 vs IL-13 Uninfected Day 0	-0.078281677	0.387346804	0.689025615
ENSG00000103187	COTL1	IL-13 Uninfected Day 7 vs IL-13 Uninfected Day 0	-0.027222833	0.764321493	0.916616338
ENSG00000103187	COTL1	IL-13 Uninfected Day 10 vs IL-13 Uninfected Day 0	0.046222392	0.611563525	0.78322963
ENSG00000103187	COTL1	RV16 Post-Infection Day 2 vs IL-13 RV16 Post-Infection Day 2	0.060408498	0.418478917	0.496784291
ENSG00000103187	COTL1	IL-13 Uninfected Day 2 vs IL-13 RV16 Post-Infection Day 2	0.175020473	0.037196597	0.093730786
ENSG00000103187	COTL1	IL-13 RV16 Post-Infection Day 4 vs IL-13 RV16 Post-Infection Day 2	0.034697441	0.637202646	0.81425935
ENSG00000103187	COTL1	IL-13 RV16 Post-Infection Day 7 vs IL-13 RV16 Post-Infection Day 2	0.163846394	0.027174316	0.080600516
ENSG00000103187	COTL1	IL-13 RV16 Post-Infection Day 10 vs IL-13 RV16 Post-Infection Day 2	0.051814044	0.47840292	0.636492444
ENSG00000103187	COTL1	RV16 Post-Infection Day 4 vs RV16 Post-Infection Day 2	0.12732124	0.075219629	0.210915057
ENSG00000103187	COTL1	RV16 Post-Infection Day 7 vs RV16 Post-Infection Day 2	0.177212402	0.013492253	0.035836719
ENSG00000103187	COTL1	RV16 Post-Infection Day 10 vs RV16 Post-Infection Day 2	0.309353643	1.45E-05	6.94E-05
ENSG00000103187	COTL1	IL-13 Uninfected Day 4 vs IL-13 Uninfected Day 2	-0.153435346	0.089671409	0.922249972
ENSG00000103187	COTL1	IL-13 Uninfected Day 7 vs IL-13 Uninfected Day 2	-0.102376503	0.258668958	0.617634226
ENSG00000103187	COTL1	IL-13 Uninfected Day 10 vs IL-13 Uninfected Day 2	-0.028931277	0.750079635	0.923621806
ENSG00000103187	COTL1	RV16 Post-Infection Day 4 vs IL-13 RV16 Post-Infection Day 4	0.153032298	0.030429509	0.045365029
ENSG00000103187	COTL1	IL-13 Uninfected Day 4 vs IL-13 RV16 Post-Infection Day 4	-0.013112314	0.874008654	0.94088638
ENSG00000103187	COTL1	IL-13 RV16 Post-Infection Day 7 vs IL-13 RV16 Post-Infection Day 4	0.129148954	0.076132336	0.269059731
ENSG00000103187	COTL1	IL-13 RV16 Post-Infection Day 10 vs IL-13 RV16 Post-Infection Day 4	0.017116603	0.811336229	0.914409189
ENSG00000103187	COTL1	RV16 Post-Infection Day 7 vs RV16 Post-Infection Day 4	0.049891162	0.469798112	0.67436665
ENSG00000103187	COTL1	RV16 Post-Infection Day 10 vs RV16 Post-Infection Day 4	0.182032403	0.007982996	0.030406485
ENSG00000103187	COTL1	IL-13 Uninfected Day 7 vs IL-13 Uninfected Day 4	0.051058843	0.572390214	0.858438699
ENSG00000103187	COTL1	IL-13 Uninfected Day 10 vs IL-13 Uninfected Day 4	0.124504069	0.169516822	0.708697135
ENSG00000103187	COTL1	RV16 Post-Infection Day 7 vs IL-13 RV16 Post-Infection Day 7	0.073774506	0.301615056	0.358192988
ENSG00000103187	COTL1	IL-13 Uninfected Day 7 vs IL-13 RV16 Post-Infection Day 7	-0.091202424	0.274811967	0.60795613
ENSG00000103187	COTL1	IL-13 RV16 Post-Infection Day 10 vs IL-13 RV16 Post-Infection Day 7	-0.112032351	0.120894066	0.342825107
ENSG00000103187	COTL1	RV16 Post-Infection Day 10 vs RV16 Post-Infection Day 7	0.13214124	0.054378914	0.225509274
ENSG00000103187	COTL1	IL-13 Uninfected Day 10 vs IL-13 Uninfected Day 7	0.073445226	0.418860142	0.731828166
ENSG00000103187	COTL1	RV16 Post-Infection Day 10 vs IL-13 RV16 Post-Infection Day 10	0.317948098	5.40E-06	1.09E-05
ENSG00000103187	COTL1	IL-13 Uninfected Day 10 vs IL-13 RV16 Post-Infection Day 10	0.094275153	0.254466427	0.617079178
ENSG00000103194	USP10	Pre-Infection Day 0 vs IL-13 Pre-Infection Day 0	0.620707515	9.54E-65	3.31E-63
ENSG00000103194	USP10	IL-13 Uninfected Day 0 vs IL-13 Pre-Infection Day 0	-3.06E-13	1	1
ENSG00000103194	USP10	IL-13 RV16 Post-Infection Day 2 vs IL-13 Pre-Infection Day 0	0.112591241	0.002523223	0.009072042
ENSG00000103194	USP10	IL-13 RV16 Post-Infection Day 4 vs IL-13 Pre-Infection Day 0	0.054441424	0.141493785	0.284235992
ENSG00000103194	USP10	IL-13 RV16 Post-Infection Day 7 vs IL-13 Pre-Infection Day 0	-0.003163711	0.932275679	0.966532336
ENSG00000103194	USP10	IL-13 RV16 Post-Infection Day 10 vs IL-13 Pre-Infection Day 0	0.034150093	0.354170655	0.525485878
ENSG00000103194	USP10	RV16 Post-Infection Day 2 vs Pre-Infection Day 0	-0.081565404	0.011577726	0.026479051
ENSG00000103194	USP10	RV16 Post-Infection Day 4 vs Pre-Infection Day 0	-0.113418001	2.91E-04	0.001443293
ENSG00000103194	USP10	RV16 Post-Infection Day 7 vs Pre-Infection Day 0	-0.06230058	0.047517813	0.21298245
ENSG00000103194	USP10	RV16 Post-Infection Day 10 vs Pre-Infection Day 0	0.065672927	0.035699134	0.151822284
ENSG00000103194	USP10	IL-13 Uninfected Day 2 vs IL-13 Uninfected Day 0	0.015425513	0.700979385	0.92199011
ENSG00000103194	USP10	IL-13 Uninfected Day 4 vs IL-13 Uninfected Day 0	0.009089623	0.822159329	0.929870786
ENSG00000103194	USP10	IL-13 Uninfected Day 7 vs IL-13 Uninfected Day 0	-0.02700698	0.502297163	0.780854914
ENSG00000103194	USP10	IL-13 Uninfected Day 10 vs IL-13 Uninfected Day 0	0.002128512	0.958214754	0.979952444
ENSG00000103194	USP10	RV16 Post-Infection Day 2 vs IL-13 RV16 Post-Infection Day 2	0.426550871	1.93E-37	2.45E-36
ENSG00000103194	USP10	IL-13 Uninfected Day 2 vs IL-13 RV16 Post-Infection Day 2	-0.097165728	0.008958083	0.028909445
ENSG00000103194	USP10	IL-13 RV16 Post-Infection Day 4 vs IL-13 RV16 Post-Infection Day 2	-0.058149816	0.076954768	0.227251339
ENSG00000103194	USP10	IL-13 RV16 Post-Infection Day 7 vs IL-13 RV16 Post-Infection Day 2	-0.115754951	4.71E-04	0.002724482
ENSG00000103194	USP10	IL-13 RV16 Post-Infection Day 10 vs IL-13 RV16 Post-Infection Day 2	-0.078441147	0.016517467	0.048230645
ENSG00000103194	USP10	RV16 Post-Infection Day 4 vs RV16 Post-Infection Day 2	-0.031852597	0.324904598	0.549582969
ENSG00000103194	USP10	RV16 Post-Infection Day 7 vs RV16 Post-Infection Day 2	0.019264824	0.553605363	0.681727028
ENSG00000103194	USP10	RV16 Post-Infection Day 10 vs RV16 Post-Infection Day 2	0.147238331	5.33E-06	2.75E-05
ENSG00000103194	USP10	IL-13 Uninfected Day 4 vs IL-13 Uninfected Day 2	-0.00633589	0.875220552	0.998337716
ENSG00000103194	USP10	IL-13 Uninfected Day 7 vs IL-13 Uninfected Day 2	-0.042432493	0.290740457	0.648365748
ENSG00000103194	USP10	IL-13 Uninfected Day 10 vs IL-13 Uninfected Day 2	-0.013297001	0.742788732	0.920533554
ENSG00000103194	USP10	RV16 Post-Infection Day 4 vs IL-13 RV16 Post-Infection Day 4	0.45284809	2.22E-45	2.63E-44
ENSG00000103194	USP10	IL-13 Uninfected Day 4 vs IL-13 RV16 Post-Infection Day 4	-0.045351801	0.22265545	0.431768875
ENSG00000103194	USP10	IL-13 RV16 Post-Infection Day 7 vs IL-13 RV16 Post-Infection Day 4	-0.057605135	0.078575772	0.274502737
ENSG00000103194	USP10	IL-13 RV16 Post-Infection Day 10 vs IL-13 RV16 Post-Infection Day 4	-0.020291331	0.530612542	0.742627857
ENSG00000103194	USP10	RV16 Post-Infection Day 7 vs RV16 Post-Infection Day 4	0.051117421	0.104822443	0.260565091
ENSG00000103194	USP10	RV16 Post-Infection Day 10 vs RV16 Post-Infection Day 4	0.179090928	1.12E-08	2.63E-07
ENSG00000103194	USP10	IL-13 Uninfected Day 7 vs IL-13 Uninfected Day 4	-0.036096603	0.371843594	0.743917289
ENSG00000103194	USP10	IL-13 Uninfected Day 10 vs IL-13 Uninfected Day 4	-0.006961111	0.864401794	0.979286555
ENSG00000103194	USP10	RV16 Post-Infection Day 7 vs IL-13 RV16 Post-Infection Day 7	0.561570646	3.15E-67	5.13E-66
ENSG00000103194	USP10	IL-13 Uninfected Day 7 vs IL-13 RV16 Post-Infection Day 7	-0.023843269	0.52166206	0.797659477
ENSG00000103194	USP10	IL-13 RV16 Post-Infection Day 10 vs IL-13 RV16 Post-Infection Day 7	0.037313804	0.251655438	0.51854814
ENSG00000103194	USP10	RV16 Post-Infection Day 10 vs RV16 Post-Infection Day 7	0.127973507	4.78E-05	0.001563983
ENSG00000103194	USP10	IL-13 Uninfected Day 10 vs IL-13 Uninfected Day 7	0.029135492	0.472805167	0.76658932
ENSG00000103194	USP10	RV16 Post-Infection Day 10 vs IL-13 RV16 Post-Infection Day 10	0.652230349	4.24E-93	1.28E-91
ENSG00000103194	USP10	IL-13 Uninfected Day 10 vs IL-13 RV16 Post-Infection Day 10	-0.032021581	0.389819096	0.725933281
ENSG00000103196	CRISPLD2	Pre-Infection Day 0 vs IL-13 Pre-Infection Day 0	0.782183964	2.98E-04	6.26E-04
ENSG00000103196	CRISPLD2	IL-13 Uninfected Day 0 vs IL-13 Pre-Infection Day 0	-1.01E-14	1	1
ENSG00000103196	CRISPLD2	IL-13 RV16 Post-Infection Day 2 vs IL-13 Pre-Infection Day 0	0.160302158	0.483137011	0.635280431
ENSG00000103196	CRISPLD2	IL-13 RV16 Post-Infection Day 4 vs IL-13 Pre-Infection Day 0	-0.011659666	0.959028713	0.979500054
ENSG00000103196	CRISPLD2	IL-13 RV16 Post-Infection Day 7 vs IL-13 Pre-Infection Day 0	0.336801147	0.139955236	0.306736482
ENSG00000103196	CRISPLD2	IL-13 RV16 Post-Infection Day 10 vs IL-13 Pre-Infection Day 0	0.04661268	0.836447734	0.903942882
ENSG00000103196	CRISPLD2	RV16 Post-Infection Day 2 vs Pre-Infection Day 0	0.019990775	0.91117669	0.94164245
ENSG00000103196	CRISPLD2	RV16 Post-Infection Day 4 vs Pre-Infection Day 0	0.08923588	0.603826087	0.737367343
ENSG00000103196	CRISPLD2	RV16 Post-Infection Day 7 vs Pre-Infection Day 0	0.25018806	0.146964454	0.405683129
ENSG00000103196	CRISPLD2	RV16 Post-Infection Day 10 vs Pre-Infection Day 0	0.143270657	0.403205315	0.654692796
ENSG00000103196	CRISPLD2	IL-13 Uninfected Day 2 vs IL-13 Uninfected Day 0	-0.080552554	0.744560031	0.936690374
ENSG00000103196	CRISPLD2	IL-13 Uninfected Day 4 vs IL-13 Uninfected Day 0	0.098928543	0.690802389	0.872084332
ENSG00000103196	CRISPLD2	IL-13 Uninfected Day 7 vs IL-13 Uninfected Day 0	-5.44E-04	0.998246555	0.999408417
ENSG00000103196	CRISPLD2	IL-13 Uninfected Day 10 vs IL-13 Uninfected Day 0	0.239084928	0.338438598	0.567516591
ENSG00000103196	CRISPLD2	RV16 Post-Infection Day 2 vs IL-13 RV16 Post-Infection Day 2	0.641872582	0.00109966	0.002140141
ENSG00000103196	CRISPLD2	IL-13 Uninfected Day 2 vs IL-13 RV16 Post-Infection Day 2	-0.240854712	0.291374787	0.452065787
ENSG00000103196	CRISPLD2	IL-13 RV16 Post-Infection Day 4 vs IL-13 RV16 Post-Infection Day 2	-0.171961823	0.394983765	0.628921839
ENSG00000103196	CRISPLD2	IL-13 RV16 Post-Infection Day 7 vs IL-13 RV16 Post-Infection Day 2	0.176498989	0.385293679	0.566687377
ENSG00000103196	CRISPLD2	IL-13 RV16 Post-Infection Day 10 vs IL-13 RV16 Post-Infection Day 2	-0.113689478	0.571614787	0.715016097
ENSG00000103196	CRISPLD2	RV16 Post-Infection Day 4 vs RV16 Post-Infection Day 2	0.069245105	0.699679016	0.839916181
ENSG00000103196	CRISPLD2	RV16 Post-Infection Day 7 vs RV16 Post-Infection Day 2	0.230197285	0.201460575	0.324808952
ENSG00000103196	CRISPLD2	RV16 Post-Infection Day 10 vs RV16 Post-Infection Day 2	0.123279882	0.491426532	0.612814155
ENSG00000103196	CRISPLD2	IL-13 Uninfected Day 4 vs IL-13 Uninfected Day 2	0.179481098	0.469918094	0.983251175
ENSG00000103196	CRISPLD2	IL-13 Uninfected Day 7 vs IL-13 Uninfected Day 2	0.080008788	0.746076777	0.912279205
ENSG00000103196	CRISPLD2	IL-13 Uninfected Day 10 vs IL-13 Uninfected Day 2	0.319637482	0.199964196	0.577424298
ENSG00000103196	CRISPLD2	RV16 Post-Infection Day 4 vs IL-13 RV16 Post-Infection Day 4	0.88307951	2.79E-06	6.37E-06
ENSG00000103196	CRISPLD2	IL-13 Uninfected Day 4 vs IL-13 RV16 Post-Infection Day 4	0.110588209	0.627699827	0.79507661
ENSG00000103196	CRISPLD2	IL-13 RV16 Post-Infection Day 7 vs IL-13 RV16 Post-Infection Day 4	0.348460813	0.083581523	0.285643832
ENSG00000103196	CRISPLD2	IL-13 RV16 Post-Infection Day 10 vs IL-13 RV16 Post-Infection Day 4	0.058272345	0.769431854	0.892722564
ENSG00000103196	CRISPLD2	RV16 Post-Infection Day 7 vs RV16 Post-Infection Day 4	0.16095218	0.352079634	0.569478415
ENSG00000103196	CRISPLD2	RV16 Post-Infection Day 10 vs RV16 Post-Infection Day 4	0.054034778	0.753306736	0.861005684
ENSG00000103196	CRISPLD2	IL-13 Uninfected Day 7 vs IL-13 Uninfected Day 4	-0.09947231	0.688951804	0.903879783
ENSG00000103196	CRISPLD2	IL-13 Uninfected Day 10 vs IL-13 Uninfected Day 4	0.140156385	0.575974712	0.921964276
ENSG00000103196	CRISPLD2	RV16 Post-Infection Day 7 vs IL-13 RV16 Post-Infection Day 7	0.695570877	2.43E-04	4.38E-04
ENSG00000103196	CRISPLD2	IL-13 Uninfected Day 7 vs IL-13 RV16 Post-Infection Day 7	-0.337344914	0.138993956	0.442552156
ENSG00000103196	CRISPLD2	IL-13 RV16 Post-Infection Day 10 vs IL-13 RV16 Post-Infection Day 7	-0.290188467	0.146837954	0.384031328
ENSG00000103196	CRISPLD2	RV16 Post-Infection Day 10 vs RV16 Post-Infection Day 7	-0.106917403	0.535037799	0.780632275
ENSG00000103196	CRISPLD2	IL-13 Uninfected Day 10 vs IL-13 Uninfected Day 7	0.239628695	0.336776007	0.671149451
ENSG00000103196	CRISPLD2	RV16 Post-Infection Day 10 vs IL-13 RV16 Post-Infection Day 10	0.878841942	2.50E-06	5.18E-06
ENSG00000103196	CRISPLD2	IL-13 Uninfected Day 10 vs IL-13 RV16 Post-Infection Day 10	0.192472248	0.398676544	0.731326055
ENSG00000103197	TSC2	Pre-Infection Day 0 vs IL-13 Pre-Infection Day 0	-0.036801258	0.436858326	0.513037441
ENSG00000103197	TSC2	IL-13 Uninfected Day 0 vs IL-13 Pre-Infection Day 0	2.22E-13	1	1
ENSG00000103197	TSC2	IL-13 RV16 Post-Infection Day 2 vs IL-13 Pre-Infection Day 0	-0.29111948	1.41E-09	2.05E-08
ENSG00000103197	TSC2	IL-13 RV16 Post-Infection Day 4 vs IL-13 Pre-Infection Day 0	-0.207000499	1.44E-05	1.42E-04
ENSG00000103197	TSC2	IL-13 RV16 Post-Infection Day 7 vs IL-13 Pre-Infection Day 0	-0.129915977	0.006781282	0.032768196
ENSG00000103197	TSC2	IL-13 RV16 Post-Infection Day 10 vs IL-13 Pre-Infection Day 0	-0.165788109	4.82E-04	0.002851518
ENSG00000103197	TSC2	RV16 Post-Infection Day 2 vs Pre-Infection Day 0	-0.36435244	8.92E-18	1.68E-16
ENSG00000103197	TSC2	RV16 Post-Infection Day 4 vs Pre-Infection Day 0	-0.177820775	1.48E-05	1.04E-04
ENSG00000103197	TSC2	RV16 Post-Infection Day 7 vs Pre-Infection Day 0	-0.117020466	0.004490558	0.046862413
ENSG00000103197	TSC2	RV16 Post-Infection Day 10 vs Pre-Infection Day 0	-0.080362762	0.049689878	0.188996911
ENSG00000103197	TSC2	IL-13 Uninfected Day 2 vs IL-13 Uninfected Day 0	-0.110276784	0.033280291	0.333351224
ENSG00000103197	TSC2	IL-13 Uninfected Day 4 vs IL-13 Uninfected Day 0	-0.175487274	7.56E-04	0.021809144
ENSG00000103197	TSC2	IL-13 Uninfected Day 7 vs IL-13 Uninfected Day 0	-0.023253376	0.654200273	0.867072914
ENSG00000103197	TSC2	IL-13 Uninfected Day 10 vs IL-13 Uninfected Day 0	-0.208451268	6.81E-05	0.001197353
ENSG00000103197	TSC2	RV16 Post-Infection Day 2 vs IL-13 RV16 Post-Infection Day 2	-0.110034219	0.011263997	0.019000576
ENSG00000103197	TSC2	IL-13 Uninfected Day 2 vs IL-13 RV16 Post-Infection Day 2	0.180842696	1.62E-04	9.11E-04
ENSG00000103197	TSC2	IL-13 RV16 Post-Infection Day 4 vs IL-13 RV16 Post-Infection Day 2	0.084118981	0.047010627	0.162088894
ENSG00000103197	TSC2	IL-13 RV16 Post-Infection Day 7 vs IL-13 RV16 Post-Infection Day 2	0.161203504	1.57E-04	0.001047988
ENSG00000103197	TSC2	IL-13 RV16 Post-Infection Day 10 vs IL-13 RV16 Post-Infection Day 2	0.125331371	0.002939014	0.011186524
ENSG00000103197	TSC2	RV16 Post-Infection Day 4 vs RV16 Post-Infection Day 2	0.186531665	1.15E-05	1.70E-04
ENSG00000103197	TSC2	RV16 Post-Infection Day 7 vs RV16 Post-Infection Day 2	0.247331974	6.98E-09	7.58E-08
ENSG00000103197	TSC2	RV16 Post-Infection Day 10 vs RV16 Post-Infection Day 2	0.283989679	2.29E-11	2.73E-10
ENSG00000103197	TSC2	IL-13 Uninfected Day 4 vs IL-13 Uninfected Day 2	-0.06521049	0.209596789	0.951644492
ENSG00000103197	TSC2	IL-13 Uninfected Day 7 vs IL-13 Uninfected Day 2	0.087023409	0.092909095	0.398077454
ENSG00000103197	TSC2	IL-13 Uninfected Day 10 vs IL-13 Uninfected Day 2	-0.098174484	0.060004942	0.337916089
ENSG00000103197	TSC2	RV16 Post-Infection Day 4 vs IL-13 RV16 Post-Infection Day 4	-0.007621535	0.854548317	0.88374215
ENSG00000103197	TSC2	IL-13 Uninfected Day 4 vs IL-13 RV16 Post-Infection Day 4	0.031513225	0.510248749	0.708694149
ENSG00000103197	TSC2	IL-13 RV16 Post-Infection Day 7 vs IL-13 RV16 Post-Infection Day 4	0.077084522	0.067409215	0.249924302
ENSG00000103197	TSC2	IL-13 RV16 Post-Infection Day 10 vs IL-13 RV16 Post-Infection Day 4	0.04121239	0.322131203	0.572225374
ENSG00000103197	TSC2	RV16 Post-Infection Day 7 vs RV16 Post-Infection Day 4	0.060800309	0.141246728	0.317753846
ENSG00000103197	TSC2	RV16 Post-Infection Day 10 vs RV16 Post-Infection Day 4	0.097458013	0.017729108	0.057873794
ENSG00000103197	TSC2	IL-13 Uninfected Day 7 vs IL-13 Uninfected Day 4	0.152233898	0.003458241	0.074202531
ENSG00000103197	TSC2	IL-13 Uninfected Day 10 vs IL-13 Uninfected Day 4	-0.032963994	0.529732503	0.912426842
ENSG00000103197	TSC2	RV16 Post-Infection Day 7 vs IL-13 RV16 Post-Infection Day 7	-0.023905748	0.569467435	0.624690627
ENSG00000103197	TSC2	IL-13 Uninfected Day 7 vs IL-13 RV16 Post-Infection Day 7	0.106662601	0.026141618	0.191805318
ENSG00000103197	TSC2	IL-13 RV16 Post-Infection Day 10 vs IL-13 RV16 Post-Infection Day 7	-0.035872133	0.391727432	0.654989934
ENSG00000103197	TSC2	RV16 Post-Infection Day 10 vs RV16 Post-Infection Day 7	0.036657704	0.37386382	0.655290192
ENSG00000103197	TSC2	IL-13 Uninfected Day 10 vs IL-13 Uninfected Day 7	-0.185197892	3.97E-04	0.009097375
ENSG00000103197	TSC2	RV16 Post-Infection Day 10 vs IL-13 RV16 Post-Infection Day 10	0.048624089	0.238710476	0.287302125
ENSG00000103197	TSC2	IL-13 Uninfected Day 10 vs IL-13 RV16 Post-Infection Day 10	-0.042663158	0.373297476	0.7167429
ENSG00000103199	ZNF500	Pre-Infection Day 0 vs IL-13 Pre-Infection Day 0	0.200133037	0.01039624	0.017779858
ENSG00000103199	ZNF500	IL-13 Uninfected Day 0 vs IL-13 Pre-Infection Day 0	1.38E-13	1	1
ENSG00000103199	ZNF500	IL-13 RV16 Post-Infection Day 2 vs IL-13 Pre-Infection Day 0	0.105958979	0.191221301	0.325515199
ENSG00000103199	ZNF500	IL-13 RV16 Post-Infection Day 4 vs IL-13 Pre-Infection Day 0	0.16592218	0.037690372	0.105830269
ENSG00000103199	ZNF500	IL-13 RV16 Post-Infection Day 7 vs IL-13 Pre-Infection Day 0	0.167353496	0.037233991	0.119635751
ENSG00000103199	ZNF500	IL-13 RV16 Post-Infection Day 10 vs IL-13 Pre-Infection Day 0	0.172137311	0.029991772	0.084169616
ENSG00000103199	ZNF500	RV16 Post-Infection Day 2 vs Pre-Infection Day 0	0.067433519	0.324493557	0.442877267
ENSG00000103199	ZNF500	RV16 Post-Infection Day 4 vs Pre-Infection Day 0	-0.018977868	0.772372909	0.858811947
ENSG00000103199	ZNF500	RV16 Post-Infection Day 7 vs Pre-Infection Day 0	0.09418069	0.151367481	0.412138636
ENSG00000103199	ZNF500	RV16 Post-Infection Day 10 vs Pre-Infection Day 0	-0.030290549	0.642177252	0.82076112
ENSG00000103199	ZNF500	IL-13 Uninfected Day 2 vs IL-13 Uninfected Day 0	0.027335304	0.755649006	0.941648641
ENSG00000103199	ZNF500	IL-13 Uninfected Day 4 vs IL-13 Uninfected Day 0	0.030862454	0.723786562	0.887754976
ENSG00000103199	ZNF500	IL-13 Uninfected Day 7 vs IL-13 Uninfected Day 0	0.114511159	0.192318477	0.51607031
ENSG00000103199	ZNF500	IL-13 Uninfected Day 10 vs IL-13 Uninfected Day 0	0.208793431	0.017415312	0.083486772
ENSG00000103199	ZNF500	RV16 Post-Infection Day 2 vs IL-13 RV16 Post-Infection Day 2	0.161607577	0.024842396	0.039630645
ENSG00000103199	ZNF500	IL-13 Uninfected Day 2 vs IL-13 RV16 Post-Infection Day 2	-0.078623675	0.331512898	0.495552617
ENSG00000103199	ZNF500	IL-13 RV16 Post-Infection Day 4 vs IL-13 RV16 Post-Infection Day 2	0.059963201	0.397912803	0.631914772
ENSG00000103199	ZNF500	IL-13 RV16 Post-Infection Day 7 vs IL-13 RV16 Post-Infection Day 2	0.061394517	0.390596163	0.571763739
ENSG00000103199	ZNF500	IL-13 RV16 Post-Infection Day 10 vs IL-13 RV16 Post-Infection Day 2	0.066178331	0.347241059	0.51269506
ENSG00000103199	ZNF500	RV16 Post-Infection Day 4 vs RV16 Post-Infection Day 2	-0.086411387	0.208785387	0.416167106
ENSG00000103199	ZNF500	RV16 Post-Infection Day 7 vs RV16 Post-Infection Day 2	0.026747171	0.697566204	0.797348479
ENSG00000103199	ZNF500	RV16 Post-Infection Day 10 vs RV16 Post-Infection Day 2	-0.097724069	0.153211905	0.248262875
ENSG00000103199	ZNF500	IL-13 Uninfected Day 4 vs IL-13 Uninfected Day 2	0.00352715	0.96774098	0.999106443
ENSG00000103199	ZNF500	IL-13 Uninfected Day 7 vs IL-13 Uninfected Day 2	0.087175855	0.320263109	0.671821068
ENSG00000103199	ZNF500	IL-13 Uninfected Day 10 vs IL-13 Uninfected Day 2	0.181458127	0.038461966	0.272665125
ENSG00000103199	ZNF500	RV16 Post-Infection Day 4 vs IL-13 RV16 Post-Infection Day 4	0.015232989	0.822133718	0.856411364
ENSG00000103199	ZNF500	IL-13 Uninfected Day 4 vs IL-13 RV16 Post-Infection Day 4	-0.135059725	0.087767274	0.233355773
ENSG00000103199	ZNF500	IL-13 RV16 Post-Infection Day 7 vs IL-13 RV16 Post-Infection Day 4	0.001431316	0.983681618	0.993789841
ENSG00000103199	ZNF500	IL-13 RV16 Post-Infection Day 10 vs IL-13 RV16 Post-Infection Day 4	0.006215131	0.928059776	0.967767232
ENSG00000103199	ZNF500	RV16 Post-Infection Day 7 vs RV16 Post-Infection Day 4	0.113158557	0.086545517	0.227917214
ENSG00000103199	ZNF500	RV16 Post-Infection Day 10 vs RV16 Post-Infection Day 4	-0.011312682	0.863060278	0.927432653
ENSG00000103199	ZNF500	IL-13 Uninfected Day 7 vs IL-13 Uninfected Day 4	0.083648705	0.337367316	0.717476998
ENSG00000103199	ZNF500	IL-13 Uninfected Day 10 vs IL-13 Uninfected Day 4	0.177930977	0.041180693	0.464593809
ENSG00000103199	ZNF500	RV16 Post-Infection Day 7 vs IL-13 RV16 Post-Infection Day 7	0.126960231	0.063483346	0.086665677
ENSG00000103199	ZNF500	IL-13 Uninfected Day 7 vs IL-13 RV16 Post-Infection Day 7	-0.052842336	0.509806264	0.790202153
ENSG00000103199	ZNF500	IL-13 RV16 Post-Infection Day 10 vs IL-13 RV16 Post-Infection Day 7	0.004783815	0.945035674	0.979435715
ENSG00000103199	ZNF500	RV16 Post-Infection Day 10 vs RV16 Post-Infection Day 7	-0.124471239	0.057826971	0.233110469
ENSG00000103199	ZNF500	IL-13 Uninfected Day 10 vs IL-13 Uninfected Day 7	0.094282272	0.28190901	0.61799012
ENSG00000103199	ZNF500	RV16 Post-Infection Day 10 vs IL-13 RV16 Post-Infection Day 10	-0.002294823	0.972601588	0.978351255
ENSG00000103199	ZNF500	IL-13 Uninfected Day 10 vs IL-13 RV16 Post-Infection Day 10	0.036656121	0.64308015	0.868196276
ENSG00000103202	NME4	Pre-Infection Day 0 vs IL-13 Pre-Infection Day 0	0.101605259	0.151682069	0.205768769
ENSG00000103202	NME4	IL-13 Uninfected Day 0 vs IL-13 Pre-Infection Day 0	-4.19E-15	1	1
ENSG00000103202	NME4	IL-13 RV16 Post-Infection Day 2 vs IL-13 Pre-Infection Day 0	-0.029213616	0.684558467	0.7947919
ENSG00000103202	NME4	IL-13 RV16 Post-Infection Day 4 vs IL-13 Pre-Infection Day 0	-0.0871342	0.219967086	0.390486267
ENSG00000103202	NME4	IL-13 RV16 Post-Infection Day 7 vs IL-13 Pre-Infection Day 0	0.043052366	0.546993348	0.729398144
ENSG00000103202	NME4	IL-13 RV16 Post-Infection Day 10 vs IL-13 Pre-Infection Day 0	0.100893347	0.153051354	0.292374751
ENSG00000103202	NME4	RV16 Post-Infection Day 2 vs Pre-Infection Day 0	-0.476136995	1.01E-13	1.29E-12
ENSG00000103202	NME4	RV16 Post-Infection Day 4 vs Pre-Infection Day 0	-0.165443799	0.007099062	0.023117714
ENSG00000103202	NME4	RV16 Post-Infection Day 7 vs Pre-Infection Day 0	-0.15431337	0.012123395	0.09060318
ENSG00000103202	NME4	RV16 Post-Infection Day 10 vs Pre-Infection Day 0	-0.069701591	0.254053912	0.508831804
ENSG00000103202	NME4	IL-13 Uninfected Day 2 vs IL-13 Uninfected Day 0	0.036803291	0.634898469	0.899072911
ENSG00000103202	NME4	IL-13 Uninfected Day 4 vs IL-13 Uninfected Day 0	0.049116542	0.525441833	0.77996026
ENSG00000103202	NME4	IL-13 Uninfected Day 7 vs IL-13 Uninfected Day 0	0.038975151	0.61533241	0.845630581
ENSG00000103202	NME4	IL-13 Uninfected Day 10 vs IL-13 Uninfected Day 0	0.116116625	0.135300799	0.327661036
ENSG00000103202	NME4	RV16 Post-Infection Day 2 vs IL-13 RV16 Post-Infection Day 2	-0.345318121	1.32E-07	3.74E-07
ENSG00000103202	NME4	IL-13 Uninfected Day 2 vs IL-13 RV16 Post-Infection Day 2	0.066016907	0.357707835	0.521731224
ENSG00000103202	NME4	IL-13 RV16 Post-Infection Day 4 vs IL-13 RV16 Post-Infection Day 2	-0.057920584	0.356698133	0.593273519
ENSG00000103202	NME4	IL-13 RV16 Post-Infection Day 7 vs IL-13 RV16 Post-Infection Day 2	0.072265982	0.253997055	0.430144523
ENSG00000103202	NME4	IL-13 RV16 Post-Infection Day 10 vs IL-13 RV16 Post-Infection Day 2	0.130106963	0.037173338	0.093935754
ENSG00000103202	NME4	RV16 Post-Infection Day 4 vs RV16 Post-Infection Day 2	0.310693196	1.31E-06	2.39E-05
ENSG00000103202	NME4	RV16 Post-Infection Day 7 vs RV16 Post-Infection Day 2	0.321823625	5.69E-07	4.42E-06
ENSG00000103202	NME4	RV16 Post-Infection Day 10 vs RV16 Post-Infection Day 2	0.406435404	2.13E-10	2.18E-09
ENSG00000103202	NME4	IL-13 Uninfected Day 4 vs IL-13 Uninfected Day 2	0.01231325	0.873311458	0.997981473
ENSG00000103202	NME4	IL-13 Uninfected Day 7 vs IL-13 Uninfected Day 2	0.002171859	0.977620963	0.993852139
ENSG00000103202	NME4	IL-13 Uninfected Day 10 vs IL-13 Uninfected Day 2	0.079313333	0.30663088	0.679836534
ENSG00000103202	NME4	RV16 Post-Infection Day 4 vs IL-13 RV16 Post-Infection Day 4	0.02329566	0.706297876	0.755712547
ENSG00000103202	NME4	IL-13 Uninfected Day 4 vs IL-13 RV16 Post-Infection Day 4	0.136250742	0.053822767	0.164283427
ENSG00000103202	NME4	IL-13 RV16 Post-Infection Day 7 vs IL-13 RV16 Post-Infection Day 4	0.130186566	0.036330997	0.167271594
ENSG00000103202	NME4	IL-13 RV16 Post-Infection Day 10 vs IL-13 RV16 Post-Infection Day 4	0.188027547	0.002141586	0.019547569
ENSG00000103202	NME4	RV16 Post-Infection Day 7 vs RV16 Post-Infection Day 4	0.011130429	0.857158936	0.931869944
ENSG00000103202	NME4	RV16 Post-Infection Day 10 vs RV16 Post-Infection Day 4	0.095742208	0.11932125	0.252332287
ENSG00000103202	NME4	IL-13 Uninfected Day 7 vs IL-13 Uninfected Day 4	-0.010141391	0.895559409	0.975454339
ENSG00000103202	NME4	IL-13 Uninfected Day 10 vs IL-13 Uninfected Day 4	0.067000083	0.386724001	0.864204631
ENSG00000103202	NME4	RV16 Post-Infection Day 7 vs IL-13 RV16 Post-Infection Day 7	-0.095760478	0.124942145	0.161756349
ENSG00000103202	NME4	IL-13 Uninfected Day 7 vs IL-13 RV16 Post-Infection Day 7	-0.004077215	0.95444118	0.987675885
ENSG00000103202	NME4	IL-13 RV16 Post-Infection Day 10 vs IL-13 RV16 Post-Infection Day 7	0.057840981	0.348432175	0.615243507
ENSG00000103202	NME4	RV16 Post-Infection Day 10 vs RV16 Post-Infection Day 7	0.084611779	0.168973516	0.428665549
ENSG00000103202	NME4	IL-13 Uninfected Day 10 vs IL-13 Uninfected Day 7	0.077141474	0.32019943	0.654838954
ENSG00000103202	NME4	RV16 Post-Infection Day 10 vs IL-13 RV16 Post-Infection Day 10	-0.06898968	0.258744496	0.309105334
ENSG00000103202	NME4	IL-13 Uninfected Day 10 vs IL-13 RV16 Post-Infection Day 10	0.015223277	0.829477227	0.94954319
ENSG00000103222	ABCC1	Pre-Infection Day 0 vs IL-13 Pre-Infection Day 0	-0.593557175	6.64E-18	3.73E-17
ENSG00000103222	ABCC1	IL-13 Uninfected Day 0 vs IL-13 Pre-Infection Day 0	-2.58E-14	1	1
ENSG00000103222	ABCC1	IL-13 RV16 Post-Infection Day 2 vs IL-13 Pre-Infection Day 0	-0.038003861	0.572776998	0.711231134
ENSG00000103222	ABCC1	IL-13 RV16 Post-Infection Day 4 vs IL-13 Pre-Infection Day 0	0.053751102	0.419533553	0.603681446
ENSG00000103222	ABCC1	IL-13 RV16 Post-Infection Day 7 vs IL-13 Pre-Infection Day 0	0.080546101	0.229327579	0.427772941
ENSG00000103222	ABCC1	IL-13 RV16 Post-Infection Day 10 vs IL-13 Pre-Infection Day 0	-0.041248069	0.533142749	0.687919264
ENSG00000103222	ABCC1	RV16 Post-Infection Day 2 vs Pre-Infection Day 0	-0.085346997	0.192572215	0.292348785
ENSG00000103222	ABCC1	RV16 Post-Infection Day 4 vs Pre-Infection Day 0	-0.012779381	0.838894702	0.902544616
ENSG00000103222	ABCC1	RV16 Post-Infection Day 7 vs Pre-Infection Day 0	-0.051487808	0.413062189	0.686525836
ENSG00000103222	ABCC1	RV16 Post-Infection Day 10 vs Pre-Infection Day 0	0.025758661	0.680160742	0.842836212
ENSG00000103222	ABCC1	IL-13 Uninfected Day 2 vs IL-13 Uninfected Day 0	0.019770226	0.785343	0.950217395
ENSG00000103222	ABCC1	IL-13 Uninfected Day 4 vs IL-13 Uninfected Day 0	-0.085947134	0.235583219	0.546989051
ENSG00000103222	ABCC1	IL-13 Uninfected Day 7 vs IL-13 Uninfected Day 0	0.023211777	0.749327676	0.909911754
ENSG00000103222	ABCC1	IL-13 Uninfected Day 10 vs IL-13 Uninfected Day 0	-0.188589024	0.009616654	0.054756328
ENSG00000103222	ABCC1	RV16 Post-Infection Day 2 vs IL-13 RV16 Post-Infection Day 2	-0.640900311	2.87E-23	1.94E-22
ENSG00000103222	ABCC1	IL-13 Uninfected Day 2 vs IL-13 RV16 Post-Infection Day 2	0.057774087	0.390379849	0.553879086
ENSG00000103222	ABCC1	IL-13 RV16 Post-Infection Day 4 vs IL-13 RV16 Post-Infection Day 2	0.091754963	0.119102515	0.302576168
ENSG00000103222	ABCC1	IL-13 RV16 Post-Infection Day 7 vs IL-13 RV16 Post-Infection Day 2	0.118549961	0.045774532	0.121161818
ENSG00000103222	ABCC1	IL-13 RV16 Post-Infection Day 10 vs IL-13 RV16 Post-Infection Day 2	-0.003244209	0.955765584	0.975105992
ENSG00000103222	ABCC1	RV16 Post-Infection Day 4 vs RV16 Post-Infection Day 2	0.072567615	0.269853484	0.491880135
ENSG00000103222	ABCC1	RV16 Post-Infection Day 7 vs RV16 Post-Infection Day 2	0.033859189	0.607231049	0.72656476
ENSG00000103222	ABCC1	RV16 Post-Infection Day 10 vs RV16 Post-Infection Day 2	0.111105658	0.089769081	0.161002684
ENSG00000103222	ABCC1	IL-13 Uninfected Day 4 vs IL-13 Uninfected Day 2	-0.10571736	0.143915583	0.940847575
ENSG00000103222	ABCC1	IL-13 Uninfected Day 7 vs IL-13 Uninfected Day 2	0.003441552	0.962144675	0.989192181
ENSG00000103222	ABCC1	IL-13 Uninfected Day 10 vs IL-13 Uninfected Day 2	-0.20835925	0.004146865	0.084664582
ENSG00000103222	ABCC1	RV16 Post-Infection Day 4 vs IL-13 RV16 Post-Infection Day 4	-0.660087658	1.75E-27	1.08E-26
ENSG00000103222	ABCC1	IL-13 Uninfected Day 4 vs IL-13 RV16 Post-Infection Day 4	-0.139698236	0.034988583	0.12130932
ENSG00000103222	ABCC1	IL-13 RV16 Post-Infection Day 7 vs IL-13 RV16 Post-Infection Day 4	0.026794999	0.645641942	0.842288918
ENSG00000103222	ABCC1	IL-13 RV16 Post-Infection Day 10 vs IL-13 RV16 Post-Infection Day 4	-0.094999171	0.097846226	0.283375423
ENSG00000103222	ABCC1	RV16 Post-Infection Day 7 vs RV16 Post-Infection Day 4	-0.038708427	0.540564012	0.734057229
ENSG00000103222	ABCC1	RV16 Post-Infection Day 10 vs RV16 Post-Infection Day 4	0.038538042	0.539811497	0.705249564
ENSG00000103222	ABCC1	IL-13 Uninfected Day 7 vs IL-13 Uninfected Day 4	0.109158911	0.131480803	0.50198091
ENSG00000103222	ABCC1	IL-13 Uninfected Day 10 vs IL-13 Uninfected Day 4	-0.10264189	0.1570041	0.695484953
ENSG00000103222	ABCC1	RV16 Post-Infection Day 7 vs IL-13 RV16 Post-Infection Day 7	-0.725591083	2.59E-32	1.51E-31
ENSG00000103222	ABCC1	IL-13 Uninfected Day 7 vs IL-13 RV16 Post-Infection Day 7	-0.057334323	0.391410329	0.708513023
ENSG00000103222	ABCC1	IL-13 RV16 Post-Infection Day 10 vs IL-13 RV16 Post-Infection Day 7	-0.12179417	0.03511811	0.153676381
ENSG00000103222	ABCC1	RV16 Post-Infection Day 10 vs RV16 Post-Infection Day 7	0.077246469	0.219361873	0.495526087
ENSG00000103222	ABCC1	IL-13 Uninfected Day 10 vs IL-13 Uninfected Day 7	-0.211800802	0.003576182	0.045057665
ENSG00000103222	ABCC1	RV16 Post-Infection Day 10 vs IL-13 RV16 Post-Infection Day 10	-0.526550445	1.67E-18	6.11E-18
ENSG00000103222	ABCC1	IL-13 Uninfected Day 10 vs IL-13 RV16 Post-Infection Day 10	-0.147340955	0.026206711	0.213615108
ENSG00000103226	NOMO3	Pre-Infection Day 0 vs IL-13 Pre-Infection Day 0	-0.294596574	0.003307971	0.006102871
ENSG00000103226	NOMO3	IL-13 Uninfected Day 0 vs IL-13 Pre-Infection Day 0	-9.64E-15	1	1
ENSG00000103226	NOMO3	IL-13 RV16 Post-Infection Day 2 vs IL-13 Pre-Infection Day 0	0.360603432	3.22E-04	0.001485461
ENSG00000103226	NOMO3	IL-13 RV16 Post-Infection Day 4 vs IL-13 Pre-Infection Day 0	0.213077966	0.030903608	0.090335772
ENSG00000103226	NOMO3	IL-13 RV16 Post-Infection Day 7 vs IL-13 Pre-Infection Day 0	0.21645127	0.029339114	0.100586802
ENSG00000103226	NOMO3	IL-13 RV16 Post-Infection Day 10 vs IL-13 Pre-Infection Day 0	0.193240372	0.048674324	0.122651277
ENSG00000103226	NOMO3	RV16 Post-Infection Day 2 vs Pre-Infection Day 0	0.22265427	0.016499824	0.036239084
ENSG00000103226	NOMO3	RV16 Post-Infection Day 4 vs Pre-Infection Day 0	0.350519161	8.01E-05	4.65E-04
ENSG00000103226	NOMO3	RV16 Post-Infection Day 7 vs Pre-Infection Day 0	0.206125887	0.020357392	0.127225899
ENSG00000103226	NOMO3	RV16 Post-Infection Day 10 vs Pre-Infection Day 0	0.161269991	0.067745155	0.230111459
ENSG00000103226	NOMO3	IL-13 Uninfected Day 2 vs IL-13 Uninfected Day 0	-0.050087743	0.64262329	0.902833781
ENSG00000103226	NOMO3	IL-13 Uninfected Day 4 vs IL-13 Uninfected Day 0	0.117488659	0.273463524	0.587134795
ENSG00000103226	NOMO3	IL-13 Uninfected Day 7 vs IL-13 Uninfected Day 0	0.251869958	0.019597529	0.176486942
ENSG00000103226	NOMO3	IL-13 Uninfected Day 10 vs IL-13 Uninfected Day 0	0.052211726	0.628085782	0.794057782
ENSG00000103226	NOMO3	RV16 Post-Infection Day 2 vs IL-13 RV16 Post-Infection Day 2	-0.432545736	3.68E-06	9.32E-06
ENSG00000103226	NOMO3	IL-13 Uninfected Day 2 vs IL-13 RV16 Post-Infection Day 2	-0.410691175	4.14E-05	2.72E-04
ENSG00000103226	NOMO3	IL-13 RV16 Post-Infection Day 4 vs IL-13 RV16 Post-Infection Day 2	-0.147525466	0.090395393	0.252155569
ENSG00000103226	NOMO3	IL-13 RV16 Post-Infection Day 7 vs IL-13 RV16 Post-Infection Day 2	-0.144152162	0.100743446	0.222444721
ENSG00000103226	NOMO3	IL-13 RV16 Post-Infection Day 10 vs IL-13 RV16 Post-Infection Day 2	-0.16736306	0.052881255	0.123798042
ENSG00000103226	NOMO3	RV16 Post-Infection Day 4 vs RV16 Post-Infection Day 2	0.127864891	0.169468649	0.362650346
ENSG00000103226	NOMO3	RV16 Post-Infection Day 7 vs RV16 Post-Infection Day 2	-0.016528383	0.859280772	0.912445912
ENSG00000103226	NOMO3	RV16 Post-Infection Day 10 vs RV16 Post-Infection Day 2	-0.061384279	0.50799489	0.627760675
ENSG00000103226	NOMO3	IL-13 Uninfected Day 4 vs IL-13 Uninfected Day 2	0.167576402	0.117973122	0.934130359
ENSG00000103226	NOMO3	IL-13 Uninfected Day 7 vs IL-13 Uninfected Day 2	0.301957701	0.005097833	0.092177262
ENSG00000103226	NOMO3	IL-13 Uninfected Day 10 vs IL-13 Uninfected Day 2	0.102299469	0.34187143	0.70588219
ENSG00000103226	NOMO3	RV16 Post-Infection Day 4 vs IL-13 RV16 Post-Infection Day 4	-0.157155379	0.071980404	0.100619442
ENSG00000103226	NOMO3	IL-13 Uninfected Day 4 vs IL-13 RV16 Post-Infection Day 4	-0.095589307	0.32810765	0.545328003
ENSG00000103226	NOMO3	IL-13 RV16 Post-Infection Day 7 vs IL-13 RV16 Post-Infection Day 4	0.003373304	0.968680301	0.990869902
ENSG00000103226	NOMO3	IL-13 RV16 Post-Infection Day 10 vs IL-13 RV16 Post-Infection Day 4	-0.019837594	0.814345235	0.915063974
ENSG00000103226	NOMO3	RV16 Post-Infection Day 7 vs RV16 Post-Infection Day 4	-0.144393273	0.105619762	0.261701939
ENSG00000103226	NOMO3	RV16 Post-Infection Day 10 vs RV16 Post-Infection Day 4	-0.18924917	0.032925867	0.095061019
ENSG00000103226	NOMO3	IL-13 Uninfected Day 7 vs IL-13 Uninfected Day 4	0.134381299	0.20943873	0.600933449
ENSG00000103226	NOMO3	IL-13 Uninfected Day 10 vs IL-13 Uninfected Day 4	-0.065276933	0.541596989	0.916528704
ENSG00000103226	NOMO3	RV16 Post-Infection Day 7 vs IL-13 RV16 Post-Infection Day 7	-0.304921957	5.47E-04	9.56E-04
ENSG00000103226	NOMO3	IL-13 Uninfected Day 7 vs IL-13 RV16 Post-Infection Day 7	0.035418688	0.720626285	0.901131268
ENSG00000103226	NOMO3	IL-13 RV16 Post-Infection Day 10 vs IL-13 RV16 Post-Infection Day 7	-0.023210898	0.785055129	0.904964592
ENSG00000103226	NOMO3	RV16 Post-Infection Day 10 vs RV16 Post-Infection Day 7	-0.044855896	0.613269587	0.826538509
ENSG00000103226	NOMO3	IL-13 Uninfected Day 10 vs IL-13 Uninfected Day 7	-0.199658232	0.063330118	0.27986095
ENSG00000103226	NOMO3	RV16 Post-Infection Day 10 vs IL-13 RV16 Post-Infection Day 10	-0.326566955	1.54E-04	2.81E-04
ENSG00000103226	NOMO3	IL-13 Uninfected Day 10 vs IL-13 RV16 Post-Infection Day 10	-0.141028646	0.148594831	0.488671103
ENSG00000103227	LMF1	Pre-Infection Day 0 vs IL-13 Pre-Infection Day 0	-0.097926665	0.142598036	0.194818902
ENSG00000103227	LMF1	IL-13 Uninfected Day 0 vs IL-13 Pre-Infection Day 0	5.18E-14	1	1
ENSG00000103227	LMF1	IL-13 RV16 Post-Infection Day 2 vs IL-13 Pre-Infection Day 0	-0.196319094	0.003844225	0.013093531
ENSG00000103227	LMF1	IL-13 RV16 Post-Infection Day 4 vs IL-13 Pre-Infection Day 0	-0.288479566	1.67E-05	1.61E-04
ENSG00000103227	LMF1	IL-13 RV16 Post-Infection Day 7 vs IL-13 Pre-Infection Day 0	-0.062611335	0.353082039	0.562100765
ENSG00000103227	LMF1	IL-13 RV16 Post-Infection Day 10 vs IL-13 Pre-Infection Day 0	-0.070174029	0.291859534	0.460553432
ENSG00000103227	LMF1	RV16 Post-Infection Day 2 vs Pre-Infection Day 0	-0.228556478	1.47E-04	5.23E-04
ENSG00000103227	LMF1	RV16 Post-Infection Day 4 vs Pre-Infection Day 0	-0.220309818	1.37E-04	7.46E-04
ENSG00000103227	LMF1	RV16 Post-Infection Day 7 vs Pre-Infection Day 0	-0.03363863	0.560485558	0.792312051
ENSG00000103227	LMF1	RV16 Post-Infection Day 10 vs Pre-Infection Day 0	-0.08641709	0.132216746	0.348469103
ENSG00000103227	LMF1	IL-13 Uninfected Day 2 vs IL-13 Uninfected Day 0	0.033668875	0.645725242	0.90377539
ENSG00000103227	LMF1	IL-13 Uninfected Day 4 vs IL-13 Uninfected Day 0	0.017584085	0.809553061	0.924247845
ENSG00000103227	LMF1	IL-13 Uninfected Day 7 vs IL-13 Uninfected Day 0	-0.009402742	0.897889163	0.969326143
ENSG00000103227	LMF1	IL-13 Uninfected Day 10 vs IL-13 Uninfected Day 0	-0.104970901	0.152350324	0.352626429
ENSG00000103227	LMF1	RV16 Post-Infection Day 2 vs IL-13 RV16 Post-Infection Day 2	-0.130164049	0.034958492	0.0542743
ENSG00000103227	LMF1	IL-13 Uninfected Day 2 vs IL-13 RV16 Post-Infection Day 2	0.229987969	6.94E-04	0.003281495
ENSG00000103227	LMF1	IL-13 RV16 Post-Infection Day 4 vs IL-13 RV16 Post-Infection Day 2	-0.092160472	0.119960467	0.303797624
ENSG00000103227	LMF1	IL-13 RV16 Post-Infection Day 7 vs IL-13 RV16 Post-Infection Day 2	0.13370776	0.025266093	0.076057058
ENSG00000103227	LMF1	IL-13 RV16 Post-Infection Day 10 vs IL-13 RV16 Post-Infection Day 2	0.126145065	0.03210983	0.083489689
ENSG00000103227	LMF1	RV16 Post-Infection Day 4 vs RV16 Post-Infection Day 2	0.008246659	0.891460483	0.947744736
ENSG00000103227	LMF1	RV16 Post-Infection Day 7 vs RV16 Post-Infection Day 2	0.194917848	0.001285326	0.004694373
ENSG00000103227	LMF1	RV16 Post-Infection Day 10 vs RV16 Post-Infection Day 2	0.142139388	0.018197855	0.041590319
ENSG00000103227	LMF1	IL-13 Uninfected Day 4 vs IL-13 Uninfected Day 2	-0.01608479	0.825256415	0.9957416
ENSG00000103227	LMF1	IL-13 Uninfected Day 7 vs IL-13 Uninfected Day 2	-0.043071617	0.555976985	0.821164239
ENSG00000103227	LMF1	IL-13 Uninfected Day 10 vs IL-13 Uninfected Day 2	-0.138639776	0.058225615	0.332350661
ENSG00000103227	LMF1	RV16 Post-Infection Day 4 vs IL-13 RV16 Post-Infection Day 4	-0.029756918	0.60887342	0.666606085
ENSG00000103227	LMF1	IL-13 Uninfected Day 4 vs IL-13 RV16 Post-Infection Day 4	0.306063651	4.22E-06	1.01E-04
ENSG00000103227	LMF1	IL-13 RV16 Post-Infection Day 7 vs IL-13 RV16 Post-Infection Day 4	0.225868231	1.16E-04	0.002495877
ENSG00000103227	LMF1	IL-13 RV16 Post-Infection Day 10 vs IL-13 RV16 Post-Infection Day 4	0.218305537	1.53E-04	0.002567545
ENSG00000103227	LMF1	RV16 Post-Infection Day 7 vs RV16 Post-Infection Day 4	0.186671189	0.001319058	0.009940595
ENSG00000103227	LMF1	RV16 Post-Infection Day 10 vs RV16 Post-Infection Day 4	0.133892729	0.020432392	0.065010907
ENSG00000103227	LMF1	IL-13 Uninfected Day 7 vs IL-13 Uninfected Day 4	-0.026986828	0.711081433	0.913551244
ENSG00000103227	LMF1	IL-13 Uninfected Day 10 vs IL-13 Uninfected Day 4	-0.122554986	0.092764443	0.595258601
ENSG00000103227	LMF1	RV16 Post-Infection Day 7 vs IL-13 RV16 Post-Infection Day 7	-0.068953961	0.240130182	0.29256138
ENSG00000103227	LMF1	IL-13 Uninfected Day 7 vs IL-13 RV16 Post-Infection Day 7	0.053208592	0.429158144	0.737631813
ENSG00000103227	LMF1	IL-13 RV16 Post-Infection Day 10 vs IL-13 RV16 Post-Infection Day 7	-0.007562694	0.896390374	0.958199989
ENSG00000103227	LMF1	RV16 Post-Infection Day 10 vs RV16 Post-Infection Day 7	-0.05277846	0.360956406	0.643260505
ENSG00000103227	LMF1	IL-13 Uninfected Day 10 vs IL-13 Uninfected Day 7	-0.095568159	0.19165874	0.513345461
ENSG00000103227	LMF1	RV16 Post-Infection Day 10 vs IL-13 RV16 Post-Infection Day 10	-0.114169726	0.046757411	0.064287961
ENSG00000103227	LMF1	IL-13 Uninfected Day 10 vs IL-13 RV16 Post-Infection Day 10	-0.034796872	0.600882197	0.849234044
ENSG00000103245	CIAO3	Pre-Infection Day 0 vs IL-13 Pre-Infection Day 0	-0.379581914	8.02E-21	5.35E-20
ENSG00000103245	CIAO3	IL-13 Uninfected Day 0 vs IL-13 Pre-Infection Day 0	4.44E-14	1	1
ENSG00000103245	CIAO3	IL-13 RV16 Post-Infection Day 2 vs IL-13 Pre-Infection Day 0	0.09317757	0.021368384	0.055694925
ENSG00000103245	CIAO3	IL-13 RV16 Post-Infection Day 4 vs IL-13 Pre-Infection Day 0	0.088964466	0.026527118	0.080331747
ENSG00000103245	CIAO3	IL-13 RV16 Post-Infection Day 7 vs IL-13 Pre-Infection Day 0	0.10771502	0.007580389	0.035819969
ENSG00000103245	CIAO3	IL-13 RV16 Post-Infection Day 10 vs IL-13 Pre-Infection Day 0	0.029941675	0.452905548	0.619966039
ENSG00000103245	CIAO3	RV16 Post-Infection Day 2 vs Pre-Infection Day 0	0.027226768	0.467326973	0.5855624
ENSG00000103245	CIAO3	RV16 Post-Infection Day 4 vs Pre-Infection Day 0	0.040041059	0.267430488	0.420421663
ENSG00000103245	CIAO3	RV16 Post-Infection Day 7 vs Pre-Infection Day 0	0.003911301	0.91389679	0.965149673
ENSG00000103245	CIAO3	RV16 Post-Infection Day 10 vs Pre-Infection Day 0	0.006477839	0.856975663	0.935985099
ENSG00000103245	CIAO3	IL-13 Uninfected Day 2 vs IL-13 Uninfected Day 0	0.0152465	0.726902908	0.930723604
ENSG00000103245	CIAO3	IL-13 Uninfected Day 4 vs IL-13 Uninfected Day 0	0.020212341	0.644098976	0.848285803
ENSG00000103245	CIAO3	IL-13 Uninfected Day 7 vs IL-13 Uninfected Day 0	0.002136578	0.961027031	0.988183633
ENSG00000103245	CIAO3	IL-13 Uninfected Day 10 vs IL-13 Uninfected Day 0	-0.004896212	0.91134548	0.959295414
ENSG00000103245	CIAO3	RV16 Post-Infection Day 2 vs IL-13 RV16 Post-Infection Day 2	-0.445532716	2.31E-32	2.38E-31
ENSG00000103245	CIAO3	IL-13 Uninfected Day 2 vs IL-13 RV16 Post-Infection Day 2	-0.07793107	0.053684735	0.12589783
ENSG00000103245	CIAO3	IL-13 RV16 Post-Infection Day 4 vs IL-13 RV16 Post-Infection Day 2	-0.004213104	0.905679075	0.959642255
ENSG00000103245	CIAO3	IL-13 RV16 Post-Infection Day 7 vs IL-13 RV16 Post-Infection Day 2	0.014537451	0.684900008	0.813774982
ENSG00000103245	CIAO3	IL-13 RV16 Post-Infection Day 10 vs IL-13 RV16 Post-Infection Day 2	-0.063235894	0.073704828	0.161441536
ENSG00000103245	CIAO3	RV16 Post-Infection Day 4 vs RV16 Post-Infection Day 2	0.012814291	0.733226486	0.860505746
ENSG00000103245	CIAO3	RV16 Post-Infection Day 7 vs RV16 Post-Infection Day 2	-0.023315467	0.536224431	0.666261947
ENSG00000103245	CIAO3	RV16 Post-Infection Day 10 vs RV16 Post-Infection Day 2	-0.020748929	0.579795637	0.689958515
ENSG00000103245	CIAO3	IL-13 Uninfected Day 4 vs IL-13 Uninfected Day 2	0.004965842	0.909447449	0.999030488
ENSG00000103245	CIAO3	IL-13 Uninfected Day 7 vs IL-13 Uninfected Day 2	-0.013109922	0.763809711	0.92020097
ENSG00000103245	CIAO3	IL-13 Uninfected Day 10 vs IL-13 Uninfected Day 2	-0.020142711	0.64611589	0.882307943
ENSG00000103245	CIAO3	RV16 Post-Infection Day 4 vs IL-13 RV16 Post-Infection Day 4	-0.428505321	4.16E-33	3.19E-32
ENSG00000103245	CIAO3	IL-13 Uninfected Day 4 vs IL-13 RV16 Post-Infection Day 4	-0.068752124	0.086236174	0.230643242
ENSG00000103245	CIAO3	IL-13 RV16 Post-Infection Day 7 vs IL-13 RV16 Post-Infection Day 4	0.018750555	0.595337155	0.809786056
ENSG00000103245	CIAO3	IL-13 RV16 Post-Infection Day 10 vs IL-13 RV16 Post-Infection Day 4	-0.05902279	0.090104367	0.269201694
ENSG00000103245	CIAO3	RV16 Post-Infection Day 7 vs RV16 Post-Infection Day 4	-0.036129758	0.320219523	0.537411605
ENSG00000103245	CIAO3	RV16 Post-Infection Day 10 vs RV16 Post-Infection Day 4	-0.03356322	0.3528757	0.536768934
ENSG00000103245	CIAO3	IL-13 Uninfected Day 7 vs IL-13 Uninfected Day 4	-0.018075764	0.679264315	0.898863079
ENSG00000103245	CIAO3	IL-13 Uninfected Day 10 vs IL-13 Uninfected Day 4	-0.025108553	0.567764262	0.920853224
ENSG00000103245	CIAO3	RV16 Post-Infection Day 7 vs IL-13 RV16 Post-Infection Day 7	-0.483385633	6.93E-41	5.23E-40
ENSG00000103245	CIAO3	IL-13 Uninfected Day 7 vs IL-13 RV16 Post-Infection Day 7	-0.105578443	0.00879894	0.107362851
ENSG00000103245	CIAO3	IL-13 RV16 Post-Infection Day 10 vs IL-13 RV16 Post-Infection Day 7	-0.077773345	0.026538973	0.126536202
ENSG00000103245	CIAO3	RV16 Post-Infection Day 10 vs RV16 Post-Infection Day 7	0.002566538	0.943457065	0.980518417
ENSG00000103245	CIAO3	IL-13 Uninfected Day 10 vs IL-13 Uninfected Day 7	-0.00703279	0.872768396	0.956106067
ENSG00000103245	CIAO3	RV16 Post-Infection Day 10 vs IL-13 RV16 Post-Infection Day 10	-0.403045751	4.72E-30	2.47E-29
ENSG00000103245	CIAO3	IL-13 Uninfected Day 10 vs IL-13 RV16 Post-Infection Day 10	-0.034837887	0.385245006	0.724146319
ENSG00000103248	MTHFSD	Pre-Infection Day 0 vs IL-13 Pre-Infection Day 0	0.383210556	1.14E-09	3.82E-09
ENSG00000103248	MTHFSD	IL-13 Uninfected Day 0 vs IL-13 Pre-Infection Day 0	-1.14E-13	1	1
ENSG00000103248	MTHFSD	IL-13 RV16 Post-Infection Day 2 vs IL-13 Pre-Infection Day 0	0.159602968	0.016738677	0.045598368
ENSG00000103248	MTHFSD	IL-13 RV16 Post-Infection Day 4 vs IL-13 Pre-Infection Day 0	-0.004883456	0.940761729	0.97016991
ENSG00000103248	MTHFSD	IL-13 RV16 Post-Infection Day 7 vs IL-13 Pre-Infection Day 0	-0.163745344	0.013303995	0.05527505
ENSG00000103248	MTHFSD	IL-13 RV16 Post-Infection Day 10 vs IL-13 Pre-Infection Day 0	-0.020403091	0.754660486	0.853694362
ENSG00000103248	MTHFSD	RV16 Post-Infection Day 2 vs Pre-Infection Day 0	0.088492695	0.091966461	0.158896734
ENSG00000103248	MTHFSD	RV16 Post-Infection Day 4 vs Pre-Infection Day 0	0.001771617	0.971955547	0.983082007
ENSG00000103248	MTHFSD	RV16 Post-Infection Day 7 vs Pre-Infection Day 0	-0.044568123	0.37683767	0.65622811
ENSG00000103248	MTHFSD	RV16 Post-Infection Day 10 vs Pre-Infection Day 0	0.016018115	0.74916194	0.879731206
ENSG00000103248	MTHFSD	IL-13 Uninfected Day 2 vs IL-13 Uninfected Day 0	-0.05372731	0.456327164	0.819796466
ENSG00000103248	MTHFSD	IL-13 Uninfected Day 4 vs IL-13 Uninfected Day 0	-0.043735797	0.542059172	0.790713494
ENSG00000103248	MTHFSD	IL-13 Uninfected Day 7 vs IL-13 Uninfected Day 0	-0.052124812	0.469884026	0.757748931
ENSG00000103248	MTHFSD	IL-13 Uninfected Day 10 vs IL-13 Uninfected Day 0	0.009863915	0.891194239	0.949272198
ENSG00000103248	MTHFSD	RV16 Post-Infection Day 2 vs IL-13 RV16 Post-Infection Day 2	0.312100283	5.10E-08	1.50E-07
ENSG00000103248	MTHFSD	IL-13 Uninfected Day 2 vs IL-13 RV16 Post-Infection Day 2	-0.213330278	0.001365843	0.005872034
ENSG00000103248	MTHFSD	IL-13 RV16 Post-Infection Day 4 vs IL-13 RV16 Post-Infection Day 2	-0.164486424	0.004762857	0.029783976
ENSG00000103248	MTHFSD	IL-13 RV16 Post-Infection Day 7 vs IL-13 RV16 Post-Infection Day 2	-0.323348312	3.82E-08	5.93E-07
ENSG00000103248	MTHFSD	IL-13 RV16 Post-Infection Day 10 vs IL-13 RV16 Post-Infection Day 2	-0.180006059	0.001861295	0.007562377
ENSG00000103248	MTHFSD	RV16 Post-Infection Day 4 vs RV16 Post-Infection Day 2	-0.086721078	0.100012231	0.257026664
ENSG00000103248	MTHFSD	RV16 Post-Infection Day 7 vs RV16 Post-Infection Day 2	-0.133060818	0.011761818	0.031790965
ENSG00000103248	MTHFSD	RV16 Post-Infection Day 10 vs RV16 Post-Infection Day 2	-0.07247458	0.167517728	0.266816837
ENSG00000103248	MTHFSD	IL-13 Uninfected Day 4 vs IL-13 Uninfected Day 2	0.009991513	0.889071832	0.99871311
ENSG00000103248	MTHFSD	IL-13 Uninfected Day 7 vs IL-13 Uninfected Day 2	0.001602497	0.98224798	0.995048661
ENSG00000103248	MTHFSD	IL-13 Uninfected Day 10 vs IL-13 Uninfected Day 2	0.063591225	0.377024102	0.728321536
ENSG00000103248	MTHFSD	RV16 Post-Infection Day 4 vs IL-13 RV16 Post-Infection Day 4	0.389865629	5.57E-13	1.91E-12
ENSG00000103248	MTHFSD	IL-13 Uninfected Day 4 vs IL-13 RV16 Post-Infection Day 4	-0.038852341	0.550806472	0.741576445
ENSG00000103248	MTHFSD	IL-13 RV16 Post-Infection Day 7 vs IL-13 RV16 Post-Infection Day 4	-0.158861888	0.00574011	0.04825215
ENSG00000103248	MTHFSD	IL-13 RV16 Post-Infection Day 10 vs IL-13 RV16 Post-Infection Day 4	-0.015519635	0.783781385	0.899627079
ENSG00000103248	MTHFSD	RV16 Post-Infection Day 7 vs RV16 Post-Infection Day 4	-0.04633974	0.3608319	0.577109693
ENSG00000103248	MTHFSD	RV16 Post-Infection Day 10 vs RV16 Post-Infection Day 4	0.014246498	0.77742972	0.876553772
ENSG00000103248	MTHFSD	IL-13 Uninfected Day 7 vs IL-13 Uninfected Day 4	-0.008389015	0.906750598	0.978979117
ENSG00000103248	MTHFSD	IL-13 Uninfected Day 10 vs IL-13 Uninfected Day 4	0.053599712	0.453988219	0.891001496
ENSG00000103248	MTHFSD	RV16 Post-Infection Day 7 vs IL-13 RV16 Post-Infection Day 7	0.502387777	4.00E-20	1.59E-19
ENSG00000103248	MTHFSD	IL-13 Uninfected Day 7 vs IL-13 RV16 Post-Infection Day 7	0.111620531	0.090823713	0.358351311
ENSG00000103248	MTHFSD	IL-13 RV16 Post-Infection Day 10 vs IL-13 RV16 Post-Infection Day 7	0.143342252	0.011931823	0.072684808
ENSG00000103248	MTHFSD	RV16 Post-Infection Day 10 vs RV16 Post-Infection Day 7	0.060586238	0.229533366	0.508483877
ENSG00000103248	MTHFSD	IL-13 Uninfected Day 10 vs IL-13 Uninfected Day 7	0.061988727	0.388992357	0.710194426
ENSG00000103248	MTHFSD	RV16 Post-Infection Day 10 vs IL-13 RV16 Post-Infection Day 10	0.419631763	3.68E-15	1.19E-14
ENSG00000103248	MTHFSD	IL-13 Uninfected Day 10 vs IL-13 RV16 Post-Infection Day 10	0.030267006	0.642126693	0.867769332
ENSG00000103249	CLCN7	Pre-Infection Day 0 vs IL-13 Pre-Infection Day 0	-0.420694858	2.60E-19	1.59E-18
ENSG00000103249	CLCN7	IL-13 Uninfected Day 0 vs IL-13 Pre-Infection Day 0	-5.48E-14	1	1
ENSG00000103249	CLCN7	IL-13 RV16 Post-Infection Day 2 vs IL-13 Pre-Infection Day 0	0.062544977	0.180911222	0.311640016
ENSG00000103249	CLCN7	IL-13 RV16 Post-Infection Day 4 vs IL-13 Pre-Infection Day 0	0.11849514	0.010557555	0.038804658
ENSG00000103249	CLCN7	IL-13 RV16 Post-Infection Day 7 vs IL-13 Pre-Infection Day 0	0.293164558	3.23E-10	2.87E-08
ENSG00000103249	CLCN7	IL-13 RV16 Post-Infection Day 10 vs IL-13 Pre-Infection Day 0	0.046119802	0.317169236	0.487304504
ENSG00000103249	CLCN7	RV16 Post-Infection Day 2 vs Pre-Infection Day 0	0.133924713	0.001902393	0.005312175
ENSG00000103249	CLCN7	RV16 Post-Infection Day 4 vs Pre-Infection Day 0	0.160036383	1.19E-04	6.63E-04
ENSG00000103249	CLCN7	RV16 Post-Infection Day 7 vs Pre-Infection Day 0	0.107756276	0.00972653	0.078811709
ENSG00000103249	CLCN7	RV16 Post-Infection Day 10 vs Pre-Infection Day 0	-0.053912814	0.19300998	0.435511771
ENSG00000103249	CLCN7	IL-13 Uninfected Day 2 vs IL-13 Uninfected Day 0	-0.022343475	0.657085765	0.908078259
ENSG00000103249	CLCN7	IL-13 Uninfected Day 4 vs IL-13 Uninfected Day 0	-0.010673991	0.832575799	0.934364607
ENSG00000103249	CLCN7	IL-13 Uninfected Day 7 vs IL-13 Uninfected Day 0	0.154993514	0.002113047	0.049289188
ENSG00000103249	CLCN7	IL-13 Uninfected Day 10 vs IL-13 Uninfected Day 0	-0.055861656	0.27095202	0.497381264
ENSG00000103249	CLCN7	RV16 Post-Infection Day 2 vs IL-13 RV16 Post-Infection Day 2	-0.349315122	7.25E-16	3.40E-15
ENSG00000103249	CLCN7	IL-13 Uninfected Day 2 vs IL-13 RV16 Post-Infection Day 2	-0.084888452	0.068695272	0.152598471
ENSG00000103249	CLCN7	IL-13 RV16 Post-Infection Day 4 vs IL-13 RV16 Post-Infection Day 2	0.055950163	0.17275157	0.383589167
ENSG00000103249	CLCN7	IL-13 RV16 Post-Infection Day 7 vs IL-13 RV16 Post-Infection Day 2	0.230619581	2.45E-08	3.96E-07
ENSG00000103249	CLCN7	IL-13 RV16 Post-Infection Day 10 vs IL-13 RV16 Post-Infection Day 2	-0.016425175	0.687393868	0.804672451
ENSG00000103249	CLCN7	RV16 Post-Infection Day 4 vs RV16 Post-Infection Day 2	0.02611167	0.546253089	0.739438704
ENSG00000103249	CLCN7	RV16 Post-Infection Day 7 vs RV16 Post-Infection Day 2	-0.026168437	0.546525382	0.675323559
ENSG00000103249	CLCN7	RV16 Post-Infection Day 10 vs RV16 Post-Infection Day 2	-0.187837527	1.34E-05	6.49E-05
ENSG00000103249	CLCN7	IL-13 Uninfected Day 4 vs IL-13 Uninfected Day 2	0.011669484	0.816840214	0.99529661
ENSG00000103249	CLCN7	IL-13 Uninfected Day 7 vs IL-13 Uninfected Day 2	0.177336989	4.24E-04	0.02140497
ENSG00000103249	CLCN7	IL-13 Uninfected Day 10 vs IL-13 Uninfected Day 2	-0.033518181	0.507826858	0.813499273
ENSG00000103249	CLCN7	RV16 Post-Infection Day 4 vs IL-13 RV16 Post-Infection Day 4	-0.379153615	3.62E-20	1.70E-19
ENSG00000103249	CLCN7	IL-13 Uninfected Day 4 vs IL-13 RV16 Post-Infection Day 4	-0.12916913	0.005328602	0.030112263
ENSG00000103249	CLCN7	IL-13 RV16 Post-Infection Day 7 vs IL-13 RV16 Post-Infection Day 4	0.174669419	1.84E-05	5.59E-04
ENSG00000103249	CLCN7	IL-13 RV16 Post-Infection Day 10 vs IL-13 RV16 Post-Infection Day 4	-0.072375337	0.072054474	0.233919804
ENSG00000103249	CLCN7	RV16 Post-Infection Day 7 vs RV16 Post-Infection Day 4	-0.052280107	0.211795878	0.414288526
ENSG00000103249	CLCN7	RV16 Post-Infection Day 10 vs RV16 Post-Infection Day 4	-0.213949197	2.76E-07	4.51E-06
ENSG00000103249	CLCN7	IL-13 Uninfected Day 7 vs IL-13 Uninfected Day 4	0.165667504	0.001026557	0.037628803
ENSG00000103249	CLCN7	IL-13 Uninfected Day 10 vs IL-13 Uninfected Day 4	-0.045187665	0.373261075	0.860569469
ENSG00000103249	CLCN7	RV16 Post-Infection Day 7 vs IL-13 RV16 Post-Infection Day 7	-0.60610314	5.91E-48	5.55E-47
ENSG00000103249	CLCN7	IL-13 Uninfected Day 7 vs IL-13 RV16 Post-Infection Day 7	-0.138171044	0.003011321	0.060771535
ENSG00000103249	CLCN7	IL-13 RV16 Post-Infection Day 10 vs IL-13 RV16 Post-Infection Day 7	-0.247044756	1.07E-09	7.65E-08
ENSG00000103249	CLCN7	RV16 Post-Infection Day 10 vs RV16 Post-Infection Day 7	-0.16166909	1.06E-04	0.002830312
ENSG00000103249	CLCN7	IL-13 Uninfected Day 10 vs IL-13 Uninfected Day 7	-0.210855169	3.18E-05	0.001169883
ENSG00000103249	CLCN7	RV16 Post-Infection Day 10 vs IL-13 RV16 Post-Infection Day 10	-0.520727475	3.27E-37	2.11E-36
ENSG00000103249	CLCN7	IL-13 Uninfected Day 10 vs IL-13 RV16 Post-Infection Day 10	-0.101981458	0.028005019	0.220399738
ENSG00000103253	HAGHL	Pre-Infection Day 0 vs IL-13 Pre-Infection Day 0	1.0782898	1.26E-23	9.68E-23
ENSG00000103253	HAGHL	IL-13 Uninfected Day 0 vs IL-13 Pre-Infection Day 0	-1.50E-13	1	1
ENSG00000103253	HAGHL	IL-13 RV16 Post-Infection Day 2 vs IL-13 Pre-Infection Day 0	-0.452839135	1.56E-04	7.81E-04
ENSG00000103253	HAGHL	IL-13 RV16 Post-Infection Day 4 vs IL-13 Pre-Infection Day 0	-0.636810956	6.75E-08	1.32E-06
ENSG00000103253	HAGHL	IL-13 RV16 Post-Infection Day 7 vs IL-13 Pre-Infection Day 0	-0.505040504	2.08E-05	3.03E-04
ENSG00000103253	HAGHL	IL-13 RV16 Post-Infection Day 10 vs IL-13 Pre-Infection Day 0	-0.48535229	3.41E-05	3.05E-04
ENSG00000103253	HAGHL	RV16 Post-Infection Day 2 vs Pre-Infection Day 0	-0.490352774	4.56E-10	3.83E-09
ENSG00000103253	HAGHL	RV16 Post-Infection Day 4 vs Pre-Infection Day 0	-0.534758221	1.47E-12	4.52E-11
ENSG00000103253	HAGHL	RV16 Post-Infection Day 7 vs Pre-Infection Day 0	-0.20392348	0.006972817	0.063257566
ENSG00000103253	HAGHL	RV16 Post-Infection Day 10 vs Pre-Infection Day 0	-0.034018582	0.650519545	0.82567712
ENSG00000103253	HAGHL	IL-13 Uninfected Day 2 vs IL-13 Uninfected Day 0	-0.014630227	0.910061003	0.979894281
ENSG00000103253	HAGHL	IL-13 Uninfected Day 4 vs IL-13 Uninfected Day 0	-0.168082852	0.191458791	0.495506141
ENSG00000103253	HAGHL	IL-13 Uninfected Day 7 vs IL-13 Uninfected Day 0	-0.193135338	0.135777508	0.443851046
ENSG00000103253	HAGHL	IL-13 Uninfected Day 10 vs IL-13 Uninfected Day 0	-0.17907937	0.166197979	0.371283817
ENSG00000103253	HAGHL	RV16 Post-Infection Day 2 vs IL-13 RV16 Post-Infection Day 2	1.040776161	1.54E-27	1.29E-26
ENSG00000103253	HAGHL	IL-13 Uninfected Day 2 vs IL-13 RV16 Post-Infection Day 2	0.438208908	2.49E-04	0.001319473
ENSG00000103253	HAGHL	IL-13 RV16 Post-Infection Day 4 vs IL-13 RV16 Post-Infection Day 2	-0.183971821	0.078299311	0.229919776
ENSG00000103253	HAGHL	IL-13 RV16 Post-Infection Day 7 vs IL-13 RV16 Post-Infection Day 2	-0.052201368	0.620187245	0.76910831
ENSG00000103253	HAGHL	IL-13 RV16 Post-Infection Day 10 vs IL-13 RV16 Post-Infection Day 2	-0.032513154	0.753822178	0.848963047
ENSG00000103253	HAGHL	RV16 Post-Infection Day 4 vs RV16 Post-Infection Day 2	-0.044405447	0.573490673	0.759659018
ENSG00000103253	HAGHL	RV16 Post-Infection Day 7 vs RV16 Post-Infection Day 2	0.286429294	2.92E-04	0.001255426
ENSG00000103253	HAGHL	RV16 Post-Infection Day 10 vs RV16 Post-Infection Day 2	0.456334192	6.61E-09	5.54E-08
ENSG00000103253	HAGHL	IL-13 Uninfected Day 4 vs IL-13 Uninfected Day 2	-0.153452624	0.23248031	0.958717841
ENSG00000103253	HAGHL	IL-13 Uninfected Day 7 vs IL-13 Uninfected Day 2	-0.178505111	0.167430011	0.517298573
ENSG00000103253	HAGHL	IL-13 Uninfected Day 10 vs IL-13 Uninfected Day 2	-0.164449143	0.202880721	0.580702293
ENSG00000103253	HAGHL	RV16 Post-Infection Day 4 vs IL-13 RV16 Post-Infection Day 4	1.180342535	8.82E-39	8.30E-38
ENSG00000103253	HAGHL	IL-13 Uninfected Day 4 vs IL-13 RV16 Post-Infection Day 4	0.468728105	5.90E-05	8.71E-04
ENSG00000103253	HAGHL	IL-13 RV16 Post-Infection Day 7 vs IL-13 RV16 Post-Infection Day 4	0.131770453	0.200917537	0.475583547
ENSG00000103253	HAGHL	IL-13 RV16 Post-Infection Day 10 vs IL-13 RV16 Post-Infection Day 4	0.151458666	0.134941157	0.344165951
ENSG00000103253	HAGHL	RV16 Post-Infection Day 7 vs RV16 Post-Infection Day 4	0.330834741	1.34E-05	2.50E-04
ENSG00000103253	HAGHL	RV16 Post-Infection Day 10 vs RV16 Post-Infection Day 4	0.500739639	3.48E-11	1.49E-09
ENSG00000103253	HAGHL	IL-13 Uninfected Day 7 vs IL-13 Uninfected Day 4	-0.025052487	0.845323012	0.95949058
ENSG00000103253	HAGHL	IL-13 Uninfected Day 10 vs IL-13 Uninfected Day 4	-0.010996518	0.931677084	0.990075934
ENSG00000103253	HAGHL	RV16 Post-Infection Day 7 vs IL-13 RV16 Post-Infection Day 7	1.379406823	6.35E-51	6.50E-50
ENSG00000103253	HAGHL	IL-13 Uninfected Day 7 vs IL-13 RV16 Post-Infection Day 7	0.311905165	0.008383478	0.104567069
ENSG00000103253	HAGHL	IL-13 RV16 Post-Infection Day 10 vs IL-13 RV16 Post-Infection Day 7	0.019688214	0.847087903	0.9370544
ENSG00000103253	HAGHL	RV16 Post-Infection Day 10 vs RV16 Post-Infection Day 7	0.169904898	0.024572365	0.137690582
ENSG00000103253	HAGHL	IL-13 Uninfected Day 10 vs IL-13 Uninfected Day 7	0.014055968	0.91324977	0.971677311
ENSG00000103253	HAGHL	RV16 Post-Infection Day 10 vs IL-13 RV16 Post-Infection Day 10	1.529623507	3.11E-65	4.45E-64
ENSG00000103253	HAGHL	IL-13 Uninfected Day 10 vs IL-13 RV16 Post-Infection Day 10	0.30627292	0.008632495	0.123206602
ENSG00000103254	ANTKMT	Pre-Infection Day 0 vs IL-13 Pre-Infection Day 0	-1.033349381	1.65E-63	5.44E-62
ENSG00000103254	ANTKMT	IL-13 Uninfected Day 0 vs IL-13 Pre-Infection Day 0	2.51E-14	1	1
ENSG00000103254	ANTKMT	IL-13 RV16 Post-Infection Day 2 vs IL-13 Pre-Infection Day 0	0.09056929	0.109555761	0.211080915
ENSG00000103254	ANTKMT	IL-13 RV16 Post-Infection Day 4 vs IL-13 Pre-Infection Day 0	0.122561855	0.028315408	0.08451229
ENSG00000103254	ANTKMT	IL-13 RV16 Post-Infection Day 7 vs IL-13 Pre-Infection Day 0	0.304642486	6.15E-08	2.60E-06
ENSG00000103254	ANTKMT	IL-13 RV16 Post-Infection Day 10 vs IL-13 Pre-Infection Day 0	0.298973579	7.40E-08	1.59E-06
ENSG00000103254	ANTKMT	RV16 Post-Infection Day 2 vs Pre-Infection Day 0	0.268817893	1.58E-05	6.66E-05
ENSG00000103254	ANTKMT	RV16 Post-Infection Day 4 vs Pre-Infection Day 0	0.26483075	8.77E-06	6.55E-05
ENSG00000103254	ANTKMT	RV16 Post-Infection Day 7 vs Pre-Infection Day 0	0.23639383	7.27E-05	0.002141127
ENSG00000103254	ANTKMT	RV16 Post-Infection Day 10 vs Pre-Infection Day 0	0.172436184	0.003560787	0.031792625
ENSG00000103254	ANTKMT	IL-13 Uninfected Day 2 vs IL-13 Uninfected Day 0	0.126619679	0.037763658	0.347612622
ENSG00000103254	ANTKMT	IL-13 Uninfected Day 4 vs IL-13 Uninfected Day 0	0.193185659	0.001477524	0.033034828
ENSG00000103254	ANTKMT	IL-13 Uninfected Day 7 vs IL-13 Uninfected Day 0	0.179205325	0.003299722	0.065207826
ENSG00000103254	ANTKMT	IL-13 Uninfected Day 10 vs IL-13 Uninfected Day 0	0.198438092	0.001158433	0.01127397
ENSG00000103254	ANTKMT	RV16 Post-Infection Day 2 vs IL-13 RV16 Post-Infection Day 2	-0.855100778	5.21E-48	1.05E-46
ENSG00000103254	ANTKMT	IL-13 Uninfected Day 2 vs IL-13 RV16 Post-Infection Day 2	0.036050388	0.523456745	0.670285034
ENSG00000103254	ANTKMT	IL-13 RV16 Post-Infection Day 4 vs IL-13 RV16 Post-Infection Day 2	0.031992565	0.516851042	0.729905689
ENSG00000103254	ANTKMT	IL-13 RV16 Post-Infection Day 7 vs IL-13 RV16 Post-Infection Day 2	0.214073196	1.70E-05	1.48E-04
ENSG00000103254	ANTKMT	IL-13 RV16 Post-Infection Day 10 vs IL-13 RV16 Post-Infection Day 2	0.208404288	2.14E-05	1.43E-04
ENSG00000103254	ANTKMT	RV16 Post-Infection Day 4 vs RV16 Post-Infection Day 2	-0.003987143	0.949095217	0.974672921
ENSG00000103254	ANTKMT	RV16 Post-Infection Day 7 vs RV16 Post-Infection Day 2	-0.032424063	0.60406027	0.723359824
ENSG00000103254	ANTKMT	RV16 Post-Infection Day 10 vs RV16 Post-Infection Day 2	-0.096381709	0.121003635	0.205615868
ENSG00000103254	ANTKMT	IL-13 Uninfected Day 4 vs IL-13 Uninfected Day 2	0.066565981	0.272521229	0.965440647
ENSG00000103254	ANTKMT	IL-13 Uninfected Day 7 vs IL-13 Uninfected Day 2	0.052585646	0.387678105	0.724518686
ENSG00000103254	ANTKMT	IL-13 Uninfected Day 10 vs IL-13 Uninfected Day 2	0.071818413	0.238631682	0.618880336
ENSG00000103254	ANTKMT	RV16 Post-Infection Day 4 vs IL-13 RV16 Post-Infection Day 4	-0.891080486	3.93E-59	7.46E-58
ENSG00000103254	ANTKMT	IL-13 Uninfected Day 4 vs IL-13 RV16 Post-Infection Day 4	0.070623804	0.203396855	0.408169385
ENSG00000103254	ANTKMT	IL-13 RV16 Post-Infection Day 7 vs IL-13 RV16 Post-Infection Day 4	0.182080632	1.91E-04	0.003725091
ENSG00000103254	ANTKMT	IL-13 RV16 Post-Infection Day 10 vs IL-13 RV16 Post-Infection Day 4	0.176411724	2.41E-04	0.003654708
ENSG00000103254	ANTKMT	RV16 Post-Infection Day 7 vs RV16 Post-Infection Day 4	-0.02843692	0.634843839	0.801592659
ENSG00000103254	ANTKMT	RV16 Post-Infection Day 10 vs RV16 Post-Infection Day 4	-0.092394566	0.120423181	0.254064306
ENSG00000103254	ANTKMT	IL-13 Uninfected Day 7 vs IL-13 Uninfected Day 4	-0.013980334	0.817770687	0.951876367
ENSG00000103254	ANTKMT	IL-13 Uninfected Day 10 vs IL-13 Uninfected Day 4	0.005252432	0.931090846	0.990075934
ENSG00000103254	ANTKMT	RV16 Post-Infection Day 7 vs IL-13 RV16 Post-Infection Day 7	-1.101598037	2.03E-87	5.64E-86
ENSG00000103254	ANTKMT	IL-13 Uninfected Day 7 vs IL-13 RV16 Post-Infection Day 7	-0.125437161	0.025467588	0.189927591
ENSG00000103254	ANTKMT	IL-13 RV16 Post-Infection Day 10 vs IL-13 RV16 Post-Infection Day 7	-0.005668908	0.906744311	0.96342328
ENSG00000103254	ANTKMT	RV16 Post-Infection Day 10 vs RV16 Post-Infection Day 7	-0.063957646	0.28246652	0.564828216
ENSG00000103254	ANTKMT	IL-13 Uninfected Day 10 vs IL-13 Uninfected Day 7	0.019232767	0.752327345	0.909563232
ENSG00000103254	ANTKMT	RV16 Post-Infection Day 10 vs IL-13 RV16 Post-Infection Day 10	-1.159886775	2.09E-100	7.64E-99
ENSG00000103254	ANTKMT	IL-13 Uninfected Day 10 vs IL-13 RV16 Post-Infection Day 10	-0.100535487	0.070197772	0.345548488
ENSG00000103257	SLC7A5	Pre-Infection Day 0 vs IL-13 Pre-Infection Day 0	-1.211342576	1.66E-10	5.85E-10
ENSG00000103257	SLC7A5	IL-13 Uninfected Day 0 vs IL-13 Pre-Infection Day 0	8.44E-14	1	1
ENSG00000103257	SLC7A5	IL-13 RV16 Post-Infection Day 2 vs IL-13 Pre-Infection Day 0	-0.01853431	0.922381793	0.952552334
ENSG00000103257	SLC7A5	IL-13 RV16 Post-Infection Day 4 vs IL-13 Pre-Infection Day 0	-0.424275427	0.024277657	0.074909014
ENSG00000103257	SLC7A5	IL-13 RV16 Post-Infection Day 7 vs IL-13 Pre-Infection Day 0	0.292474217	0.122664925	0.281099873
ENSG00000103257	SLC7A5	IL-13 RV16 Post-Infection Day 10 vs IL-13 Pre-Infection Day 0	-1.603372029	1.18E-17	2.07E-15
ENSG00000103257	SLC7A5	RV16 Post-Infection Day 2 vs Pre-Infection Day 0	0.657039745	1.55E-04	5.50E-04
ENSG00000103257	SLC7A5	RV16 Post-Infection Day 4 vs Pre-Infection Day 0	0.646915981	1.11E-04	6.21E-04
ENSG00000103257	SLC7A5	RV16 Post-Infection Day 7 vs Pre-Infection Day 0	0.552020518	9.93E-04	0.016284997
ENSG00000103257	SLC7A5	RV16 Post-Infection Day 10 vs Pre-Infection Day 0	0.234329837	0.159510555	0.389827101
ENSG00000103257	SLC7A5	IL-13 Uninfected Day 2 vs IL-13 Uninfected Day 0	-0.441262056	0.03139414	0.324865252
ENSG00000103257	SLC7A5	IL-13 Uninfected Day 4 vs IL-13 Uninfected Day 0	-0.826260565	5.72E-05	0.003730944
ENSG00000103257	SLC7A5	IL-13 Uninfected Day 7 vs IL-13 Uninfected Day 0	-0.012589452	0.951106193	0.985411969
ENSG00000103257	SLC7A5	IL-13 Uninfected Day 10 vs IL-13 Uninfected Day 0	-1.729984689	5.36E-17	1.67E-14
ENSG00000103257	SLC7A5	RV16 Post-Infection Day 2 vs IL-13 RV16 Post-Infection Day 2	-0.535768521	0.002236873	0.004187984
ENSG00000103257	SLC7A5	IL-13 Uninfected Day 2 vs IL-13 RV16 Post-Infection Day 2	-0.422727746	0.02594112	0.069913006
ENSG00000103257	SLC7A5	IL-13 RV16 Post-Infection Day 4 vs IL-13 RV16 Post-Infection Day 2	-0.405741117	0.015021509	0.07050601
ENSG00000103257	SLC7A5	IL-13 RV16 Post-Infection Day 7 vs IL-13 RV16 Post-Infection Day 2	0.311008527	0.064328571	0.158227169
ENSG00000103257	SLC7A5	IL-13 RV16 Post-Infection Day 10 vs IL-13 RV16 Post-Infection Day 2	-1.584837719	1.33E-21	7.10E-20
ENSG00000103257	SLC7A5	RV16 Post-Infection Day 4 vs RV16 Post-Infection Day 2	-0.010123764	0.95368516	0.977572645
ENSG00000103257	SLC7A5	RV16 Post-Infection Day 7 vs RV16 Post-Infection Day 2	-0.105019227	0.547888006	0.676800369
ENSG00000103257	SLC7A5	RV16 Post-Infection Day 10 vs RV16 Post-Infection Day 2	-0.422709908	0.014982938	0.035080996
ENSG00000103257	SLC7A5	IL-13 Uninfected Day 4 vs IL-13 Uninfected Day 2	-0.384998509	0.060271239	0.886152647
ENSG00000103257	SLC7A5	IL-13 Uninfected Day 7 vs IL-13 Uninfected Day 2	0.428672605	0.036426495	0.256303908
ENSG00000103257	SLC7A5	IL-13 Uninfected Day 10 vs IL-13 Uninfected Day 2	-1.288722632	3.91E-10	1.81E-07
ENSG00000103257	SLC7A5	RV16 Post-Infection Day 4 vs IL-13 RV16 Post-Infection Day 4	-0.140151169	0.399796947	0.467010999
ENSG00000103257	SLC7A5	IL-13 Uninfected Day 4 vs IL-13 RV16 Post-Infection Day 4	-0.401985138	0.032531237	0.115220739
ENSG00000103257	SLC7A5	IL-13 RV16 Post-Infection Day 7 vs IL-13 RV16 Post-Infection Day 4	0.716749644	1.50E-05	4.76E-04
ENSG00000103257	SLC7A5	IL-13 RV16 Post-Infection Day 10 vs IL-13 RV16 Post-Infection Day 4	-1.179096602	5.20E-13	1.35E-10
ENSG00000103257	SLC7A5	RV16 Post-Infection Day 7 vs RV16 Post-Infection Day 4	-0.094895463	0.573208713	0.758258498
ENSG00000103257	SLC7A5	RV16 Post-Infection Day 10 vs RV16 Post-Infection Day 4	-0.412586144	0.013741712	0.047464697
ENSG00000103257	SLC7A5	IL-13 Uninfected Day 7 vs IL-13 Uninfected Day 4	0.813671113	7.30E-05	0.007152813
ENSG00000103257	SLC7A5	IL-13 Uninfected Day 10 vs IL-13 Uninfected Day 4	-0.903724124	1.16E-05	0.003716639
ENSG00000103257	SLC7A5	RV16 Post-Infection Day 7 vs IL-13 RV16 Post-Infection Day 7	-0.951796276	1.50E-08	3.62E-08
ENSG00000103257	SLC7A5	IL-13 Uninfected Day 7 vs IL-13 RV16 Post-Infection Day 7	-0.305063669	0.10696528	0.389867344
ENSG00000103257	SLC7A5	IL-13 RV16 Post-Infection Day 10 vs IL-13 RV16 Post-Infection Day 7	-1.895846246	1.01E-30	6.03E-28
ENSG00000103257	SLC7A5	RV16 Post-Infection Day 10 vs RV16 Post-Infection Day 7	-0.317690681	0.058180807	0.233895236
ENSG00000103257	SLC7A5	IL-13 Uninfected Day 10 vs IL-13 Uninfected Day 7	-1.717395237	8.09E-17	3.19E-14
ENSG00000103257	SLC7A5	RV16 Post-Infection Day 10 vs IL-13 RV16 Post-Infection Day 10	0.62635929	1.44E-04	2.62E-04
ENSG00000103257	SLC7A5	IL-13 Uninfected Day 10 vs IL-13 RV16 Post-Infection Day 10	-0.12661266	0.501182246	0.791816312
ENSG00000103260	METRN	Pre-Infection Day 0 vs IL-13 Pre-Infection Day 0	0.273726888	1.86E-04	4.01E-04
ENSG00000103260	METRN	IL-13 Uninfected Day 0 vs IL-13 Pre-Infection Day 0	-1.18E-13	1	1
ENSG00000103260	METRN	IL-13 RV16 Post-Infection Day 2 vs IL-13 Pre-Infection Day 0	-0.056743879	0.449812593	0.606187626
ENSG00000103260	METRN	IL-13 RV16 Post-Infection Day 4 vs IL-13 Pre-Infection Day 0	-0.074947558	0.312799492	0.496358476
ENSG00000103260	METRN	IL-13 RV16 Post-Infection Day 7 vs IL-13 Pre-Infection Day 0	0.24890672	8.64E-04	0.006326804
ENSG00000103260	METRN	IL-13 RV16 Post-Infection Day 10 vs IL-13 Pre-Infection Day 0	0.28235545	1.31E-04	9.57E-04
ENSG00000103260	METRN	RV16 Post-Infection Day 2 vs Pre-Infection Day 0	-0.331310493	3.20E-07	1.81E-06
ENSG00000103260	METRN	RV16 Post-Infection Day 4 vs Pre-Infection Day 0	-0.290011335	3.39E-06	2.81E-05
ENSG00000103260	METRN	RV16 Post-Infection Day 7 vs Pre-Infection Day 0	-0.041092028	0.511031816	0.760761672
ENSG00000103260	METRN	RV16 Post-Infection Day 10 vs Pre-Infection Day 0	0.134249893	0.030713705	0.138297225
ENSG00000103260	METRN	IL-13 Uninfected Day 2 vs IL-13 Uninfected Day 0	0.203846102	0.011793474	0.210343481
ENSG00000103260	METRN	IL-13 Uninfected Day 4 vs IL-13 Uninfected Day 0	0.223481029	0.005753586	0.074227234
ENSG00000103260	METRN	IL-13 Uninfected Day 7 vs IL-13 Uninfected Day 0	0.318044147	8.69E-05	0.006133757
ENSG00000103260	METRN	IL-13 Uninfected Day 10 vs IL-13 Uninfected Day 0	0.496145702	1.07E-09	9.54E-08
ENSG00000103260	METRN	RV16 Post-Infection Day 2 vs IL-13 RV16 Post-Infection Day 2	-8.40E-04	0.990029931	0.992239682
ENSG00000103260	METRN	IL-13 Uninfected Day 2 vs IL-13 RV16 Post-Infection Day 2	0.260589981	5.07E-04	0.002478937
ENSG00000103260	METRN	IL-13 RV16 Post-Infection Day 4 vs IL-13 RV16 Post-Infection Day 2	-0.01820368	0.78189996	0.898394959
ENSG00000103260	METRN	IL-13 RV16 Post-Infection Day 7 vs IL-13 RV16 Post-Infection Day 2	0.305650599	4.01E-06	4.08E-05
ENSG00000103260	METRN	IL-13 RV16 Post-Infection Day 10 vs IL-13 RV16 Post-Infection Day 2	0.339099329	2.13E-07	2.12E-06
ENSG00000103260	METRN	RV16 Post-Infection Day 4 vs RV16 Post-Infection Day 2	0.041299158	0.525392459	0.724594241
ENSG00000103260	METRN	RV16 Post-Infection Day 7 vs RV16 Post-Infection Day 2	0.290218465	8.58E-06	5.21E-05
ENSG00000103260	METRN	RV16 Post-Infection Day 10 vs RV16 Post-Infection Day 2	0.465560385	7.10E-13	1.04E-11
ENSG00000103260	METRN	IL-13 Uninfected Day 4 vs IL-13 Uninfected Day 2	0.019634928	0.807940998	0.994485457
ENSG00000103260	METRN	IL-13 Uninfected Day 7 vs IL-13 Uninfected Day 2	0.114198045	0.157929543	0.504631559
ENSG00000103260	METRN	IL-13 Uninfected Day 10 vs IL-13 Uninfected Day 2	0.2922996	3.16E-04	0.016136117
ENSG00000103260	METRN	RV16 Post-Infection Day 4 vs IL-13 RV16 Post-Infection Day 4	0.058663111	0.357694497	0.4236925
ENSG00000103260	METRN	IL-13 Uninfected Day 4 vs IL-13 RV16 Post-Infection Day 4	0.298428588	5.53E-05	8.27E-04
ENSG00000103260	METRN	IL-13 RV16 Post-Infection Day 7 vs IL-13 RV16 Post-Infection Day 4	0.323854279	6.73E-07	3.86E-05
ENSG00000103260	METRN	IL-13 RV16 Post-Infection Day 10 vs IL-13 RV16 Post-Infection Day 4	0.357303008	2.65E-08	1.84E-06
ENSG00000103260	METRN	RV16 Post-Infection Day 7 vs RV16 Post-Infection Day 4	0.248919307	7.45E-05	0.001016003
ENSG00000103260	METRN	RV16 Post-Infection Day 10 vs RV16 Post-Infection Day 4	0.424261227	1.12E-11	5.39E-10
ENSG00000103260	METRN	IL-13 Uninfected Day 7 vs IL-13 Uninfected Day 4	0.094563117	0.242075021	0.635807444
ENSG00000103260	METRN	IL-13 Uninfected Day 10 vs IL-13 Uninfected Day 4	0.272664672	7.75E-04	0.068437529
ENSG00000103260	METRN	RV16 Post-Infection Day 7 vs IL-13 RV16 Post-Infection Day 7	-0.016271861	0.800612245	0.832276331
ENSG00000103260	METRN	IL-13 Uninfected Day 7 vs IL-13 RV16 Post-Infection Day 7	0.069137426	0.354078991	0.680176696
ENSG00000103260	METRN	IL-13 RV16 Post-Infection Day 10 vs IL-13 RV16 Post-Infection Day 7	0.033448729	0.604945198	0.810886961
ENSG00000103260	METRN	RV16 Post-Infection Day 10 vs RV16 Post-Infection Day 7	0.175341921	0.005057466	0.048232909
ENSG00000103260	METRN	IL-13 Uninfected Day 10 vs IL-13 Uninfected Day 7	0.178101555	0.028285728	0.173134152
ENSG00000103260	METRN	RV16 Post-Infection Day 10 vs IL-13 RV16 Post-Infection Day 10	0.12562133	0.046490067	0.063942137
ENSG00000103260	METRN	IL-13 Uninfected Day 10 vs IL-13 RV16 Post-Infection Day 10	0.213790252	0.003891857	0.08248793
ENSG00000103264	FBXO31	Pre-Infection Day 0 vs IL-13 Pre-Infection Day 0	0.423512274	2.14E-14	9.79E-14
ENSG00000103264	FBXO31	IL-13 Uninfected Day 0 vs IL-13 Pre-Infection Day 0	-8.48E-14	1	1
ENSG00000103264	FBXO31	IL-13 RV16 Post-Infection Day 2 vs IL-13 Pre-Infection Day 0	0.093441049	0.107689056	0.208447868
ENSG00000103264	FBXO31	IL-13 RV16 Post-Infection Day 4 vs IL-13 Pre-Infection Day 0	-0.020996038	0.714487134	0.832229754
ENSG00000103264	FBXO31	IL-13 RV16 Post-Infection Day 7 vs IL-13 Pre-Infection Day 0	-1.27E-04	0.998250309	0.999033877
ENSG00000103264	FBXO31	IL-13 RV16 Post-Infection Day 10 vs IL-13 Pre-Infection Day 0	-0.175824486	0.0020625	0.009564062
ENSG00000103264	FBXO31	RV16 Post-Infection Day 2 vs Pre-Infection Day 0	0.152287432	0.001231284	0.003604439
ENSG00000103264	FBXO31	RV16 Post-Infection Day 4 vs Pre-Infection Day 0	-0.017756065	0.695839507	0.807020062
ENSG00000103264	FBXO31	RV16 Post-Infection Day 7 vs Pre-Infection Day 0	-0.045905368	0.313091518	0.598453871
ENSG00000103264	FBXO31	RV16 Post-Infection Day 10 vs Pre-Infection Day 0	0.066019325	0.144300638	0.366976297
ENSG00000103264	FBXO31	IL-13 Uninfected Day 2 vs IL-13 Uninfected Day 0	0.015211425	0.808388388	0.957510851
ENSG00000103264	FBXO31	IL-13 Uninfected Day 4 vs IL-13 Uninfected Day 0	0.061961993	0.322743139	0.635732385
ENSG00000103264	FBXO31	IL-13 Uninfected Day 7 vs IL-13 Uninfected Day 0	0.01340055	0.830991053	0.943856827
ENSG00000103264	FBXO31	IL-13 Uninfected Day 10 vs IL-13 Uninfected Day 0	-0.039572669	0.529788743	0.723925192
ENSG00000103264	FBXO31	RV16 Post-Infection Day 2 vs IL-13 RV16 Post-Infection Day 2	0.482358657	1.29E-21	8.03E-21
ENSG00000103264	FBXO31	IL-13 Uninfected Day 2 vs IL-13 RV16 Post-Infection Day 2	-0.078229624	0.177193837	0.314278952
ENSG00000103264	FBXO31	IL-13 RV16 Post-Infection Day 4 vs IL-13 RV16 Post-Infection Day 2	-0.114437086	0.024621051	0.101608192
ENSG00000103264	FBXO31	IL-13 RV16 Post-Infection Day 7 vs IL-13 RV16 Post-Infection Day 2	-0.093567672	0.068274002	0.165737985
ENSG00000103264	FBXO31	IL-13 RV16 Post-Infection Day 10 vs IL-13 RV16 Post-Infection Day 2	-0.269265535	1.04E-07	1.08E-06
ENSG00000103264	FBXO31	RV16 Post-Infection Day 4 vs RV16 Post-Infection Day 2	-0.170043497	3.24E-04	0.002973121
ENSG00000103264	FBXO31	RV16 Post-Infection Day 7 vs RV16 Post-Infection Day 2	-0.1981928	2.93E-05	1.60E-04
ENSG00000103264	FBXO31	RV16 Post-Infection Day 10 vs RV16 Post-Infection Day 2	-0.086268108	0.067277869	0.126783254
ENSG00000103264	FBXO31	IL-13 Uninfected Day 4 vs IL-13 Uninfected Day 2	0.046750569	0.454811471	0.982591476
ENSG00000103264	FBXO31	IL-13 Uninfected Day 7 vs IL-13 Uninfected Day 2	-0.001810874	0.976947042	0.993564028
ENSG00000103264	FBXO31	IL-13 Uninfected Day 10 vs IL-13 Uninfected Day 2	-0.054784094	0.383365754	0.731999458
ENSG00000103264	FBXO31	RV16 Post-Infection Day 4 vs IL-13 RV16 Post-Infection Day 4	0.426752247	5.82E-19	2.60E-18
ENSG00000103264	FBXO31	IL-13 Uninfected Day 4 vs IL-13 RV16 Post-Infection Day 4	0.082958031	0.146660819	0.329548532
ENSG00000103264	FBXO31	IL-13 RV16 Post-Infection Day 7 vs IL-13 RV16 Post-Infection Day 4	0.020869414	0.678962152	0.862237661
ENSG00000103264	FBXO31	IL-13 RV16 Post-Infection Day 10 vs IL-13 RV16 Post-Infection Day 4	-0.154828448	0.001830683	0.017346424
ENSG00000103264	FBXO31	RV16 Post-Infection Day 7 vs RV16 Post-Infection Day 4	-0.028149303	0.538123603	0.732342822
ENSG00000103264	FBXO31	RV16 Post-Infection Day 10 vs RV16 Post-Infection Day 4	0.083775389	0.065305646	0.161287419
ENSG00000103264	FBXO31	IL-13 Uninfected Day 7 vs IL-13 Uninfected Day 4	-0.048561443	0.437847057	0.788876246
ENSG00000103264	FBXO31	IL-13 Uninfected Day 10 vs IL-13 Uninfected Day 4	-0.101534662	0.105733934	0.6210716
ENSG00000103264	FBXO31	RV16 Post-Infection Day 7 vs IL-13 RV16 Post-Infection Day 7	0.377733529	6.65E-15	2.16E-14
ENSG00000103264	FBXO31	IL-13 Uninfected Day 7 vs IL-13 RV16 Post-Infection Day 7	0.013527174	0.814528996	0.936089927
ENSG00000103264	FBXO31	IL-13 RV16 Post-Infection Day 10 vs IL-13 RV16 Post-Infection Day 7	-0.175697863	4.47E-04	0.005877964
ENSG00000103264	FBXO31	RV16 Post-Infection Day 10 vs RV16 Post-Infection Day 7	0.111924693	0.01395193	0.096018108
ENSG00000103264	FBXO31	IL-13 Uninfected Day 10 vs IL-13 Uninfected Day 7	-0.052973219	0.399542783	0.717065515
ENSG00000103264	FBXO31	RV16 Post-Infection Day 10 vs IL-13 RV16 Post-Infection Day 10	0.665356084	1.39E-44	1.10E-43
ENSG00000103264	FBXO31	IL-13 Uninfected Day 10 vs IL-13 RV16 Post-Infection Day 10	0.136251817	0.017205124	0.169689339
ENSG00000103266	STUB1	Pre-Infection Day 0 vs IL-13 Pre-Infection Day 0	-0.044004781	0.245452658	0.314003024
ENSG00000103266	STUB1	IL-13 Uninfected Day 0 vs IL-13 Pre-Infection Day 0	-4.59E-14	1	1
ENSG00000103266	STUB1	IL-13 RV16 Post-Infection Day 2 vs IL-13 Pre-Infection Day 0	-0.085433678	0.026598385	0.066961984
ENSG00000103266	STUB1	IL-13 RV16 Post-Infection Day 4 vs IL-13 Pre-Infection Day 0	-0.075812272	0.046717612	0.12472175
ENSG00000103266	STUB1	IL-13 RV16 Post-Infection Day 7 vs IL-13 Pre-Infection Day 0	0.041404542	0.280246822	0.486593971
ENSG00000103266	STUB1	IL-13 RV16 Post-Infection Day 10 vs IL-13 Pre-Infection Day 0	0.020135666	0.595266031	0.737958707
ENSG00000103266	STUB1	RV16 Post-Infection Day 2 vs Pre-Infection Day 0	-0.185208883	5.36E-08	3.39E-07
ENSG00000103266	STUB1	RV16 Post-Infection Day 4 vs Pre-Infection Day 0	-0.066030974	0.044106516	0.104896547
ENSG00000103266	STUB1	RV16 Post-Infection Day 7 vs Pre-Infection Day 0	0.078221882	0.01729529	0.114769442
ENSG00000103266	STUB1	RV16 Post-Infection Day 10 vs Pre-Infection Day 0	0.069205268	0.034047813	0.147390276
ENSG00000103266	STUB1	IL-13 Uninfected Day 2 vs IL-13 Uninfected Day 0	-0.007837457	0.850422031	0.967286246
ENSG00000103266	STUB1	IL-13 Uninfected Day 4 vs IL-13 Uninfected Day 0	0.051687907	0.21382618	0.522129938
ENSG00000103266	STUB1	IL-13 Uninfected Day 7 vs IL-13 Uninfected Day 0	0.022541683	0.588009874	0.833056934
ENSG00000103266	STUB1	IL-13 Uninfected Day 10 vs IL-13 Uninfected Day 0	0.054404222	0.192997186	0.406435579
ENSG00000103266	STUB1	RV16 Post-Infection Day 2 vs IL-13 RV16 Post-Infection Day 2	-0.143779987	3.80E-05	8.68E-05
ENSG00000103266	STUB1	IL-13 Uninfected Day 2 vs IL-13 RV16 Post-Infection Day 2	0.077596221	0.043569568	0.106696269
ENSG00000103266	STUB1	IL-13 RV16 Post-Infection Day 4 vs IL-13 RV16 Post-Infection Day 2	0.009621406	0.775828098	0.895122578
ENSG00000103266	STUB1	IL-13 RV16 Post-Infection Day 7 vs IL-13 RV16 Post-Infection Day 2	0.12683822	1.95E-04	0.00126891
ENSG00000103266	STUB1	IL-13 RV16 Post-Infection Day 10 vs IL-13 RV16 Post-Infection Day 2	0.105569344	0.001670663	0.00688584
ENSG00000103266	STUB1	RV16 Post-Infection Day 4 vs RV16 Post-Infection Day 2	0.119177909	4.87E-04	0.004189427
ENSG00000103266	STUB1	RV16 Post-Infection Day 7 vs RV16 Post-Infection Day 2	0.263430765	1.52E-14	3.53E-13
ENSG00000103266	STUB1	RV16 Post-Infection Day 10 vs RV16 Post-Infection Day 2	0.254414151	8.26E-14	1.33E-12
ENSG00000103266	STUB1	IL-13 Uninfected Day 4 vs IL-13 Uninfected Day 2	0.059525364	0.151485583	0.949808112
ENSG00000103266	STUB1	IL-13 Uninfected Day 7 vs IL-13 Uninfected Day 2	0.030379139	0.464454448	0.772099249
ENSG00000103266	STUB1	IL-13 Uninfected Day 10 vs IL-13 Uninfected Day 2	0.062241679	0.135527222	0.493027958
ENSG00000103266	STUB1	RV16 Post-Infection Day 4 vs IL-13 RV16 Post-Infection Day 4	-0.034223483	0.301805239	0.364788522
ENSG00000103266	STUB1	IL-13 Uninfected Day 4 vs IL-13 RV16 Post-Infection Day 4	0.127500179	7.99E-04	0.006924641
ENSG00000103266	STUB1	IL-13 RV16 Post-Infection Day 7 vs IL-13 RV16 Post-Infection Day 4	0.117216815	4.68E-04	0.007495575
ENSG00000103266	STUB1	IL-13 RV16 Post-Infection Day 10 vs IL-13 RV16 Post-Infection Day 4	0.095947938	0.003670277	0.029546828
ENSG00000103266	STUB1	RV16 Post-Infection Day 7 vs RV16 Post-Infection Day 4	0.144252856	1.25E-05	2.36E-04
ENSG00000103266	STUB1	RV16 Post-Infection Day 10 vs RV16 Post-Infection Day 4	0.135236242	3.79E-05	3.34E-04
ENSG00000103266	STUB1	IL-13 Uninfected Day 7 vs IL-13 Uninfected Day 4	-0.029146224	0.482891543	0.810998616
ENSG00000103266	STUB1	IL-13 Uninfected Day 10 vs IL-13 Uninfected Day 4	0.002716315	0.948065335	0.992582651
ENSG00000103266	STUB1	RV16 Post-Infection Day 7 vs IL-13 RV16 Post-Infection Day 7	-0.007187442	0.829982202	0.857404288
ENSG00000103266	STUB1	IL-13 Uninfected Day 7 vs IL-13 RV16 Post-Infection Day 7	-0.01886286	0.622359992	0.854681924
ENSG00000103266	STUB1	IL-13 RV16 Post-Infection Day 10 vs IL-13 RV16 Post-Infection Day 7	-0.021268876	0.52243225	0.758634326
ENSG00000103266	STUB1	RV16 Post-Infection Day 10 vs RV16 Post-Infection Day 7	-0.009016614	0.78385025	0.916669418
ENSG00000103266	STUB1	IL-13 Uninfected Day 10 vs IL-13 Uninfected Day 7	0.03186254	0.445134526	0.751577148
ENSG00000103266	STUB1	RV16 Post-Infection Day 10 vs IL-13 RV16 Post-Infection Day 10	0.005064821	0.877260033	0.898549514
ENSG00000103266	STUB1	IL-13 Uninfected Day 10 vs IL-13 RV16 Post-Infection Day 10	0.034268556	0.367838466	0.711855672
ENSG00000103269	RHBDL1	Pre-Infection Day 0 vs IL-13 Pre-Infection Day 0	-0.786647687	3.97E-07	1.09E-06
ENSG00000103269	RHBDL1	IL-13 Uninfected Day 0 vs IL-13 Pre-Infection Day 0	-3.49E-15	1	1
ENSG00000103269	RHBDL1	IL-13 RV16 Post-Infection Day 2 vs IL-13 Pre-Infection Day 0	-0.85274818	1.24E-07	1.25E-06
ENSG00000103269	RHBDL1	IL-13 RV16 Post-Infection Day 4 vs IL-13 Pre-Infection Day 0	-0.914692957	8.98E-09	2.29E-07
ENSG00000103269	RHBDL1	IL-13 RV16 Post-Infection Day 7 vs IL-13 Pre-Infection Day 0	-0.217680862	0.172054991	0.355252131
ENSG00000103269	RHBDL1	IL-13 RV16 Post-Infection Day 10 vs IL-13 Pre-Infection Day 0	-1.409357589	7.58E-19	1.57E-16
ENSG00000103269	RHBDL1	RV16 Post-Infection Day 2 vs Pre-Infection Day 0	-0.10802392	0.421423103	0.541174489
ENSG00000103269	RHBDL1	RV16 Post-Infection Day 4 vs Pre-Infection Day 0	0.099659517	0.437917797	0.596472968
ENSG00000103269	RHBDL1	RV16 Post-Infection Day 7 vs Pre-Infection Day 0	0.323367729	0.011966161	0.08988522
ENSG00000103269	RHBDL1	RV16 Post-Infection Day 10 vs Pre-Infection Day 0	0.029146174	0.819582851	0.918720578
ENSG00000103269	RHBDL1	IL-13 Uninfected Day 2 vs IL-13 Uninfected Day 0	-0.373350947	0.031430146	0.324865252
ENSG00000103269	RHBDL1	IL-13 Uninfected Day 4 vs IL-13 Uninfected Day 0	-0.742187262	1.79E-05	0.001640022
ENSG00000103269	RHBDL1	IL-13 Uninfected Day 7 vs IL-13 Uninfected Day 0	-0.070140442	0.6857202	0.882880683
ENSG00000103269	RHBDL1	IL-13 Uninfected Day 10 vs IL-13 Uninfected Day 0	-1.198372703	6.46E-12	9.08E-10
ENSG00000103269	RHBDL1	RV16 Post-Infection Day 2 vs IL-13 RV16 Post-Infection Day 2	-0.041923428	0.76765249	0.816549483
ENSG00000103269	RHBDL1	IL-13 Uninfected Day 2 vs IL-13 RV16 Post-Infection Day 2	0.479397233	0.002848668	0.011029633
ENSG00000103269	RHBDL1	IL-13 RV16 Post-Infection Day 4 vs IL-13 RV16 Post-Infection Day 2	-0.061944777	0.658507295	0.826906736
ENSG00000103269	RHBDL1	IL-13 RV16 Post-Infection Day 7 vs IL-13 RV16 Post-Infection Day 2	0.635067318	7.37E-06	7.04E-05
ENSG00000103269	RHBDL1	IL-13 RV16 Post-Infection Day 10 vs IL-13 RV16 Post-Infection Day 2	-0.55660941	6.53E-05	3.89E-04
ENSG00000103269	RHBDL1	RV16 Post-Infection Day 4 vs RV16 Post-Infection Day 2	0.207683437	0.123211935	0.295157221
ENSG00000103269	RHBDL1	RV16 Post-Infection Day 7 vs RV16 Post-Infection Day 2	0.431391649	0.001413504	0.005098011
ENSG00000103269	RHBDL1	RV16 Post-Infection Day 10 vs RV16 Post-Infection Day 2	0.137170094	0.307002528	0.429745053
ENSG00000103269	RHBDL1	IL-13 Uninfected Day 4 vs IL-13 Uninfected Day 2	-0.368836315	0.032508113	0.838175934
ENSG00000103269	RHBDL1	IL-13 Uninfected Day 7 vs IL-13 Uninfected Day 2	0.303210505	0.079989018	0.370397797
ENSG00000103269	RHBDL1	IL-13 Uninfected Day 10 vs IL-13 Uninfected Day 2	-0.825021756	2.01E-06	3.19E-04
ENSG00000103269	RHBDL1	RV16 Post-Infection Day 4 vs IL-13 RV16 Post-Infection Day 4	0.227704787	0.087919207	0.120687329
ENSG00000103269	RHBDL1	IL-13 Uninfected Day 4 vs IL-13 RV16 Post-Infection Day 4	0.172505694	0.272379233	0.488843156
ENSG00000103269	RHBDL1	IL-13 RV16 Post-Infection Day 7 vs IL-13 RV16 Post-Infection Day 4	0.697012095	5.15E-07	3.13E-05
ENSG00000103269	RHBDL1	IL-13 RV16 Post-Infection Day 10 vs IL-13 RV16 Post-Infection Day 4	-0.494664633	0.000285871	0.004181995
ENSG00000103269	RHBDL1	RV16 Post-Infection Day 7 vs RV16 Post-Infection Day 4	0.223708211	0.083353082	0.222270301
ENSG00000103269	RHBDL1	RV16 Post-Infection Day 10 vs RV16 Post-Infection Day 4	-0.070513343	0.582920462	0.737141692
ENSG00000103269	RHBDL1	IL-13 Uninfected Day 7 vs IL-13 Uninfected Day 4	0.67204682	9.87E-05	0.008394078
ENSG00000103269	RHBDL1	IL-13 Uninfected Day 10 vs IL-13 Uninfected Day 4	-0.456185441	0.008134552	0.229085418
ENSG00000103269	RHBDL1	RV16 Post-Infection Day 7 vs IL-13 RV16 Post-Infection Day 7	-0.245599096	0.06833505	0.09279537
ENSG00000103269	RHBDL1	IL-13 Uninfected Day 7 vs IL-13 RV16 Post-Infection Day 7	0.14754042	0.353426429	0.679327667
ENSG00000103269	RHBDL1	IL-13 RV16 Post-Infection Day 10 vs IL-13 RV16 Post-Infection Day 7	-1.191676727	7.47E-18	1.57E-15
ENSG00000103269	RHBDL1	RV16 Post-Infection Day 10 vs RV16 Post-Infection Day 7	-0.294221555	0.022113442	0.128215135
ENSG00000103269	RHBDL1	IL-13 Uninfected Day 10 vs IL-13 Uninfected Day 7	-1.128232261	8.71E-11	1.51E-08
ENSG00000103269	RHBDL1	RV16 Post-Infection Day 10 vs IL-13 RV16 Post-Infection Day 10	0.651856076	7.94E-07	1.69E-06
ENSG00000103269	RHBDL1	IL-13 Uninfected Day 10 vs IL-13 RV16 Post-Infection Day 10	0.210984886	0.17890182	0.532587095
ENSG00000103274	NUBP1	Pre-Infection Day 0 vs IL-13 Pre-Infection Day 0	0.24040236	3.29E-06	8.40E-06
ENSG00000103274	NUBP1	IL-13 Uninfected Day 0 vs IL-13 Pre-Infection Day 0	4.85E-14	1	1
ENSG00000103274	NUBP1	IL-13 RV16 Post-Infection Day 2 vs IL-13 Pre-Infection Day 0	-0.008182557	0.879472008	0.924601002
ENSG00000103274	NUBP1	IL-13 RV16 Post-Infection Day 4 vs IL-13 Pre-Infection Day 0	-0.009710496	0.855173796	0.92110104
ENSG00000103274	NUBP1	IL-13 RV16 Post-Infection Day 7 vs IL-13 Pre-Infection Day 0	0.005904751	0.91217589	0.956867181
ENSG00000103274	NUBP1	IL-13 RV16 Post-Infection Day 10 vs IL-13 Pre-Infection Day 0	0.003521128	0.946897282	0.969692402
ENSG00000103274	NUBP1	RV16 Post-Infection Day 2 vs Pre-Infection Day 0	-0.05176469	0.244642716	0.354677085
ENSG00000103274	NUBP1	RV16 Post-Infection Day 4 vs Pre-Infection Day 0	-0.047185672	0.26943606	0.422980859
ENSG00000103274	NUBP1	RV16 Post-Infection Day 7 vs Pre-Infection Day 0	0.067582891	0.114029113	0.354447107
ENSG00000103274	NUBP1	RV16 Post-Infection Day 10 vs Pre-Infection Day 0	0.028105763	0.50821188	0.736702206
ENSG00000103274	NUBP1	IL-13 Uninfected Day 2 vs IL-13 Uninfected Day 0	0.009480599	0.870902332	0.970496988
ENSG00000103274	NUBP1	IL-13 Uninfected Day 4 vs IL-13 Uninfected Day 0	-0.048783232	0.401032904	0.697889643
ENSG00000103274	NUBP1	IL-13 Uninfected Day 7 vs IL-13 Uninfected Day 0	0.005540509	0.924358587	0.976381387
ENSG00000103274	NUBP1	IL-13 Uninfected Day 10 vs IL-13 Uninfected Day 0	-0.01078934	0.853406461	0.93122465
ENSG00000103274	NUBP1	RV16 Post-Infection Day 2 vs IL-13 RV16 Post-Infection Day 2	0.196820227	3.21E-05	7.39E-05
ENSG00000103274	NUBP1	IL-13 Uninfected Day 2 vs IL-13 RV16 Post-Infection Day 2	0.017663156	0.743039556	0.839934997
ENSG00000103274	NUBP1	IL-13 RV16 Post-Infection Day 4 vs IL-13 RV16 Post-Infection Day 2	-0.001527938	0.974169332	0.990268451
ENSG00000103274	NUBP1	IL-13 RV16 Post-Infection Day 7 vs IL-13 RV16 Post-Infection Day 2	0.014087308	0.767143821	0.867558406
ENSG00000103274	NUBP1	IL-13 RV16 Post-Infection Day 10 vs IL-13 RV16 Post-Infection Day 2	0.011703685	0.802755765	0.879952129
ENSG00000103274	NUBP1	RV16 Post-Infection Day 4 vs RV16 Post-Infection Day 2	0.004579018	0.918361116	0.960100194
ENSG00000103274	NUBP1	RV16 Post-Infection Day 7 vs RV16 Post-Infection Day 2	0.119347581	0.0076633	0.022152156
ENSG00000103274	NUBP1	RV16 Post-Infection Day 10 vs RV16 Post-Infection Day 2	0.079870453	0.072638549	0.135276745
ENSG00000103274	NUBP1	IL-13 Uninfected Day 4 vs IL-13 Uninfected Day 2	-0.058263831	0.31516197	0.969406755
ENSG00000103274	NUBP1	IL-13 Uninfected Day 7 vs IL-13 Uninfected Day 2	-0.003940091	0.946082975	0.983900719
ENSG00000103274	NUBP1	IL-13 Uninfected Day 10 vs IL-13 Uninfected Day 2	-0.020269939	0.728015089	0.917123688
ENSG00000103274	NUBP1	RV16 Post-Infection Day 4 vs IL-13 RV16 Post-Infection Day 4	0.202927184	5.60E-06	1.25E-05
ENSG00000103274	NUBP1	IL-13 Uninfected Day 4 vs IL-13 RV16 Post-Infection Day 4	-0.039072737	0.459283735	0.667003911
ENSG00000103274	NUBP1	IL-13 RV16 Post-Infection Day 7 vs IL-13 RV16 Post-Infection Day 4	0.015615247	0.737624037	0.89202458
ENSG00000103274	NUBP1	IL-13 RV16 Post-Infection Day 10 vs IL-13 RV16 Post-Infection Day 4	0.013231624	0.772996228	0.894044754
ENSG00000103274	NUBP1	RV16 Post-Infection Day 7 vs RV16 Post-Infection Day 4	0.114768563	0.007613971	0.038077335
ENSG00000103274	NUBP1	RV16 Post-Infection Day 10 vs RV16 Post-Infection Day 4	0.075291435	0.078104698	0.184531196
ENSG00000103274	NUBP1	IL-13 Uninfected Day 7 vs IL-13 Uninfected Day 4	0.054323741	0.349018135	0.725449377
ENSG00000103274	NUBP1	IL-13 Uninfected Day 10 vs IL-13 Uninfected Day 4	0.037993893	0.512639617	0.90882165
ENSG00000103274	NUBP1	RV16 Post-Infection Day 7 vs IL-13 RV16 Post-Infection Day 7	0.3020805	2.25E-11	6.29E-11
ENSG00000103274	NUBP1	IL-13 Uninfected Day 7 vs IL-13 RV16 Post-Infection Day 7	-3.64E-04	0.994561863	0.997689673
ENSG00000103274	NUBP1	IL-13 RV16 Post-Infection Day 10 vs IL-13 RV16 Post-Infection Day 7	-0.002383623	0.958875003	0.985072064
ENSG00000103274	NUBP1	RV16 Post-Infection Day 10 vs RV16 Post-Infection Day 7	-0.039477128	0.355881299	0.638932592
ENSG00000103274	NUBP1	IL-13 Uninfected Day 10 vs IL-13 Uninfected Day 7	-0.016329848	0.779330188	0.919395571
ENSG00000103274	NUBP1	RV16 Post-Infection Day 10 vs IL-13 RV16 Post-Infection Day 10	0.264986995	1.91E-09	4.77E-09
ENSG00000103274	NUBP1	IL-13 Uninfected Day 10 vs IL-13 RV16 Post-Infection Day 10	-0.014310468	0.786397348	0.933156858
ENSG00000103275	UBE2I	Pre-Infection Day 0 vs IL-13 Pre-Infection Day 0	0.036453504	0.378805068	0.453785676
ENSG00000103275	UBE2I	IL-13 Uninfected Day 0 vs IL-13 Pre-Infection Day 0	-1.11E-13	1	1
ENSG00000103275	UBE2I	IL-13 RV16 Post-Infection Day 2 vs IL-13 Pre-Infection Day 0	-0.011005885	0.794697241	0.871111474
ENSG00000103275	UBE2I	IL-13 RV16 Post-Infection Day 4 vs IL-13 Pre-Infection Day 0	0.019923399	0.63371011	0.777645482
ENSG00000103275	UBE2I	IL-13 RV16 Post-Infection Day 7 vs IL-13 Pre-Infection Day 0	0.02084746	0.620219051	0.783881233
ENSG00000103275	UBE2I	IL-13 RV16 Post-Infection Day 10 vs IL-13 Pre-Infection Day 0	0.044974017	0.279298144	0.446087787
ENSG00000103275	UBE2I	RV16 Post-Infection Day 2 vs Pre-Infection Day 0	0.00333327	0.928094098	0.954548587
ENSG00000103275	UBE2I	RV16 Post-Infection Day 4 vs Pre-Infection Day 0	0.031298887	0.378586256	0.540745802
ENSG00000103275	UBE2I	RV16 Post-Infection Day 7 vs Pre-Infection Day 0	0.01767213	0.619591715	0.826651873
ENSG00000103275	UBE2I	RV16 Post-Infection Day 10 vs Pre-Infection Day 0	0.005678731	0.872451389	0.942262993
ENSG00000103275	UBE2I	IL-13 Uninfected Day 2 vs IL-13 Uninfected Day 0	-0.062047619	0.173529755	0.624328621
ENSG00000103275	UBE2I	IL-13 Uninfected Day 4 vs IL-13 Uninfected Day 0	0.005776111	0.899101349	0.96061935
ENSG00000103275	UBE2I	IL-13 Uninfected Day 7 vs IL-13 Uninfected Day 0	0.026857548	0.556179983	0.812929941
ENSG00000103275	UBE2I	IL-13 Uninfected Day 10 vs IL-13 Uninfected Day 0	-0.008059352	0.86027066	0.93443591
ENSG00000103275	UBE2I	RV16 Post-Infection Day 2 vs IL-13 RV16 Post-Infection Day 2	0.050792659	0.182427214	0.241544489
ENSG00000103275	UBE2I	IL-13 Uninfected Day 2 vs IL-13 RV16 Post-Infection Day 2	-0.051041734	0.226594363	0.375913166
ENSG00000103275	UBE2I	IL-13 RV16 Post-Infection Day 4 vs IL-13 RV16 Post-Infection Day 2	0.030929284	0.403389706	0.636982964
ENSG00000103275	UBE2I	IL-13 RV16 Post-Infection Day 7 vs IL-13 RV16 Post-Infection Day 2	0.031853345	0.393232809	0.573724869
ENSG00000103275	UBE2I	IL-13 RV16 Post-Infection Day 10 vs IL-13 RV16 Post-Infection Day 2	0.055979902	0.128028061	0.247882814
ENSG00000103275	UBE2I	RV16 Post-Infection Day 4 vs RV16 Post-Infection Day 2	0.027965617	0.450635598	0.664035315
ENSG00000103275	UBE2I	RV16 Post-Infection Day 7 vs RV16 Post-Infection Day 2	0.01433886	0.699594013	0.798549471
ENSG00000103275	UBE2I	RV16 Post-Infection Day 10 vs RV16 Post-Infection Day 2	0.002345461	0.94938181	0.966972028
ENSG00000103275	UBE2I	IL-13 Uninfected Day 4 vs IL-13 Uninfected Day 2	0.06782373	0.135837492	0.940847575
ENSG00000103275	UBE2I	IL-13 Uninfected Day 7 vs IL-13 Uninfected Day 2	0.088905167	0.050957596	0.29942913
ENSG00000103275	UBE2I	IL-13 Uninfected Day 10 vs IL-13 Uninfected Day 2	0.053988267	0.237301225	0.617510351
ENSG00000103275	UBE2I	RV16 Post-Infection Day 4 vs IL-13 RV16 Post-Infection Day 4	0.047828992	0.185234677	0.237248915
ENSG00000103275	UBE2I	IL-13 Uninfected Day 4 vs IL-13 RV16 Post-Infection Day 4	-0.014147288	0.734070785	0.86350271
ENSG00000103275	UBE2I	IL-13 RV16 Post-Infection Day 7 vs IL-13 RV16 Post-Infection Day 4	9.24E-04	0.979893001	0.993039331
ENSG00000103275	UBE2I	IL-13 RV16 Post-Infection Day 10 vs IL-13 RV16 Post-Infection Day 4	0.025050618	0.487989272	0.710918041
ENSG00000103275	UBE2I	RV16 Post-Infection Day 7 vs RV16 Post-Infection Day 4	-0.013626757	0.703299522	0.844210834
ENSG00000103275	UBE2I	RV16 Post-Infection Day 10 vs RV16 Post-Infection Day 4	-0.025620156	0.471290282	0.64785711
ENSG00000103275	UBE2I	IL-13 Uninfected Day 7 vs IL-13 Uninfected Day 4	0.021081437	0.643148567	0.887322888
ENSG00000103275	UBE2I	IL-13 Uninfected Day 10 vs IL-13 Uninfected Day 4	-0.013835463	0.761745964	0.961779284
ENSG00000103275	UBE2I	RV16 Post-Infection Day 7 vs IL-13 RV16 Post-Infection Day 7	0.033278174	0.361397449	0.42071267
ENSG00000103275	UBE2I	IL-13 Uninfected Day 7 vs IL-13 RV16 Post-Infection Day 7	0.006010089	0.886236564	0.964230409
ENSG00000103275	UBE2I	IL-13 RV16 Post-Infection Day 10 vs IL-13 RV16 Post-Infection Day 7	0.024126557	0.507190448	0.749180277
ENSG00000103275	UBE2I	RV16 Post-Infection Day 10 vs RV16 Post-Infection Day 7	-0.011993399	0.736246322	0.894729725
ENSG00000103275	UBE2I	IL-13 Uninfected Day 10 vs IL-13 Uninfected Day 7	-0.0349169	0.444904349	0.75153422
ENSG00000103275	UBE2I	RV16 Post-Infection Day 10 vs IL-13 RV16 Post-Infection Day 10	-0.002841782	0.936553905	0.948702462
ENSG00000103275	UBE2I	IL-13 Uninfected Day 10 vs IL-13 RV16 Post-Infection Day 10	-0.053033369	0.20310272	0.564382397
ENSG00000103310	ZP2	Pre-Infection Day 0 vs IL-13 Pre-Infection Day 0	-0.142120693	0.49679653	0.570809291
ENSG00000103310	ZP2	IL-13 Uninfected Day 0 vs IL-13 Pre-Infection Day 0	-1.83E-14	1	1
ENSG00000103310	ZP2	IL-13 RV16 Post-Infection Day 2 vs IL-13 Pre-Infection Day 0	0.132900833	0.529744087	0.674464215
ENSG00000103310	ZP2	IL-13 RV16 Post-Infection Day 4 vs IL-13 Pre-Infection Day 0	-0.075935378	0.718304962	0.834330323
ENSG00000103310	ZP2	IL-13 RV16 Post-Infection Day 7 vs IL-13 Pre-Infection Day 0	-0.027135363	0.897881637	0.949823746
ENSG00000103310	ZP2	IL-13 RV16 Post-Infection Day 10 vs IL-13 Pre-Infection Day 0	0.174795703	0.40474003	0.575631056
ENSG00000103310	ZP2	RV16 Post-Infection Day 2 vs Pre-Infection Day 0	0.269385128	0.155934962	0.245513651
ENSG00000103310	ZP2	RV16 Post-Infection Day 4 vs Pre-Infection Day 0	-0.191277234	0.29940451	0.456634957
ENSG00000103310	ZP2	RV16 Post-Infection Day 7 vs Pre-Infection Day 0	-0.018355896	0.921083492	0.967977405
ENSG00000103310	ZP2	RV16 Post-Infection Day 10 vs Pre-Infection Day 0	-0.118695079	0.519549473	0.744964666
ENSG00000103310	ZP2	IL-13 Uninfected Day 2 vs IL-13 Uninfected Day 0	0.132979057	0.561927979	0.869226236
ENSG00000103310	ZP2	IL-13 Uninfected Day 4 vs IL-13 Uninfected Day 0	0.01495848	0.948526632	0.981936545
ENSG00000103310	ZP2	IL-13 Uninfected Day 7 vs IL-13 Uninfected Day 0	0.157412676	0.493463665	0.774977182
ENSG00000103310	ZP2	IL-13 Uninfected Day 10 vs IL-13 Uninfected Day 0	0.233378818	0.316102392	0.545976618
ENSG00000103310	ZP2	RV16 Post-Infection Day 2 vs IL-13 RV16 Post-Infection Day 2	-0.005636397	0.976633329	0.982488948
ENSG00000103310	ZP2	IL-13 Uninfected Day 2 vs IL-13 RV16 Post-Infection Day 2	7.82E-05	0.999704016	0.999837069
ENSG00000103310	ZP2	IL-13 RV16 Post-Infection Day 4 vs IL-13 RV16 Post-Infection Day 2	-0.208836211	0.267968697	0.501003694
ENSG00000103310	ZP2	IL-13 RV16 Post-Infection Day 7 vs IL-13 RV16 Post-Infection Day 2	-0.160036196	0.398465495	0.578619721
ENSG00000103310	ZP2	IL-13 RV16 Post-Infection Day 10 vs IL-13 RV16 Post-Infection Day 2	0.041894871	0.823316069	0.893950271
ENSG00000103310	ZP2	RV16 Post-Infection Day 4 vs RV16 Post-Infection Day 2	-0.460662362	0.015589389	0.066324658
ENSG00000103310	ZP2	RV16 Post-Infection Day 7 vs RV16 Post-Infection Day 2	-0.287741024	0.13230806	0.234487424
ENSG00000103310	ZP2	RV16 Post-Infection Day 10 vs RV16 Post-Infection Day 2	-0.388080207	0.041498158	0.084464584
ENSG00000103310	ZP2	IL-13 Uninfected Day 4 vs IL-13 Uninfected Day 2	-0.118020577	0.609717234	0.992645697
ENSG00000103310	ZP2	IL-13 Uninfected Day 7 vs IL-13 Uninfected Day 2	0.024433619	0.915133329	0.97375598
ENSG00000103310	ZP2	IL-13 Uninfected Day 10 vs IL-13 Uninfected Day 2	0.100399761	0.665370416	0.890586283
ENSG00000103310	ZP2	RV16 Post-Infection Day 4 vs IL-13 RV16 Post-Infection Day 4	-0.257462548	0.166466984	0.215896887
ENSG00000103310	ZP2	IL-13 Uninfected Day 4 vs IL-13 RV16 Post-Infection Day 4	0.090893858	0.668844883	0.822446184
ENSG00000103310	ZP2	IL-13 RV16 Post-Infection Day 7 vs IL-13 RV16 Post-Infection Day 4	0.048800015	0.795428376	0.918688638
ENSG00000103310	ZP2	IL-13 RV16 Post-Infection Day 10 vs IL-13 RV16 Post-Infection Day 4	0.250731082	0.17892168	0.406731678
ENSG00000103310	ZP2	RV16 Post-Infection Day 7 vs RV16 Post-Infection Day 4	0.172921338	0.351509913	0.569138731
ENSG00000103310	ZP2	RV16 Post-Infection Day 10 vs RV16 Post-Infection Day 4	0.072582155	0.694035556	0.820660344
ENSG00000103310	ZP2	IL-13 Uninfected Day 7 vs IL-13 Uninfected Day 4	0.142454196	0.538750633	0.841114929
ENSG00000103310	ZP2	IL-13 Uninfected Day 10 vs IL-13 Uninfected Day 4	0.218420338	0.351762526	0.849269143
ENSG00000103310	ZP2	RV16 Post-Infection Day 7 vs IL-13 RV16 Post-Infection Day 7	-0.133341226	0.478312375	0.538397015
ENSG00000103310	ZP2	IL-13 Uninfected Day 7 vs IL-13 RV16 Post-Infection Day 7	0.184548039	0.382977931	0.702332324
ENSG00000103310	ZP2	IL-13 RV16 Post-Infection Day 10 vs IL-13 RV16 Post-Infection Day 7	0.201931067	0.281530837	0.552299269
ENSG00000103310	ZP2	RV16 Post-Infection Day 10 vs RV16 Post-Infection Day 7	-0.100339182	0.588631356	0.813197664
ENSG00000103310	ZP2	IL-13 Uninfected Day 10 vs IL-13 Uninfected Day 7	0.075966142	0.744008745	0.905844897
ENSG00000103310	ZP2	RV16 Post-Infection Day 10 vs IL-13 RV16 Post-Infection Day 10	-0.435611475	0.018972143	0.027615532
ENSG00000103310	ZP2	IL-13 Uninfected Day 10 vs IL-13 RV16 Post-Infection Day 10	0.058583114	0.783149419	0.932559029
ENSG00000103313	MEFV	Pre-Infection Day 0 vs IL-13 Pre-Infection Day 0	-0.080232268	0.636718589	0.700412112
ENSG00000103313	MEFV	IL-13 Uninfected Day 0 vs IL-13 Pre-Infection Day 0	-1.75E-14	1	1
ENSG00000103313	MEFV	IL-13 RV16 Post-Infection Day 2 vs IL-13 Pre-Infection Day 0	0.066470572	0.698333223	0.804486642
ENSG00000103313	MEFV	IL-13 RV16 Post-Infection Day 4 vs IL-13 Pre-Infection Day 0	-0.037889299	0.824407397	0.902327636
ENSG00000103313	MEFV	IL-13 RV16 Post-Infection Day 7 vs IL-13 Pre-Infection Day 0	0.106171101	0.536094159	0.721562205
ENSG00000103313	MEFV	IL-13 RV16 Post-Infection Day 10 vs IL-13 Pre-Infection Day 0	0.073070996	0.667560364	0.793144291
ENSG00000103313	MEFV	RV16 Post-Infection Day 2 vs Pre-Infection Day 0	0.122062931	0.427720999	0.547739043
ENSG00000103313	MEFV	RV16 Post-Infection Day 4 vs Pre-Infection Day 0	0.295674596	0.048288892	0.112883578
ENSG00000103313	MEFV	RV16 Post-Infection Day 7 vs Pre-Infection Day 0	0.178855476	0.234315552	0.516388669
ENSG00000103313	MEFV	RV16 Post-Infection Day 10 vs Pre-Infection Day 0	0.069638472	0.641282533	0.82075444
ENSG00000103313	MEFV	IL-13 Uninfected Day 2 vs IL-13 Uninfected Day 0	0.109601613	0.554547907	0.865534855
ENSG00000103313	MEFV	IL-13 Uninfected Day 4 vs IL-13 Uninfected Day 0	0.122103783	0.51481995	0.774794199
ENSG00000103313	MEFV	IL-13 Uninfected Day 7 vs IL-13 Uninfected Day 0	-0.063162933	0.734045845	0.903170275
ENSG00000103313	MEFV	IL-13 Uninfected Day 10 vs IL-13 Uninfected Day 0	0.048550442	0.796449833	0.898437652
ENSG00000103313	MEFV	RV16 Post-Infection Day 2 vs IL-13 RV16 Post-Infection Day 2	-0.024639908	0.874480273	0.903776844
ENSG00000103313	MEFV	IL-13 Uninfected Day 2 vs IL-13 RV16 Post-Infection Day 2	0.043131042	0.800874054	0.880389601
ENSG00000103313	MEFV	IL-13 RV16 Post-Infection Day 4 vs IL-13 RV16 Post-Infection Day 2	-0.104359871	0.493497749	0.712067967
ENSG00000103313	MEFV	IL-13 RV16 Post-Infection Day 7 vs IL-13 RV16 Post-Infection Day 2	0.03970053	0.795628913	0.8852106
ENSG00000103313	MEFV	IL-13 RV16 Post-Infection Day 10 vs IL-13 RV16 Post-Infection Day 2	0.006600424	0.965310795	0.979864233
ENSG00000103313	MEFV	RV16 Post-Infection Day 4 vs RV16 Post-Infection Day 2	0.173611664	0.259888158	0.47952198
ENSG00000103313	MEFV	RV16 Post-Infection Day 7 vs RV16 Post-Infection Day 2	0.056792544	0.713919827	0.809690171
ENSG00000103313	MEFV	RV16 Post-Infection Day 10 vs RV16 Post-Infection Day 2	-0.052424459	0.733679587	0.8152836
ENSG00000103313	MEFV	IL-13 Uninfected Day 4 vs IL-13 Uninfected Day 2	0.01250217	0.946685452	0.999106443
ENSG00000103313	MEFV	IL-13 Uninfected Day 7 vs IL-13 Uninfected Day 2	-0.172764547	0.351746343	0.697221109
ENSG00000103313	MEFV	IL-13 Uninfected Day 10 vs IL-13 Uninfected Day 2	-0.061051171	0.745022853	0.921163716
ENSG00000103313	MEFV	RV16 Post-Infection Day 4 vs IL-13 RV16 Post-Infection Day 4	0.253331626	0.092987095	0.126964811
ENSG00000103313	MEFV	IL-13 Uninfected Day 4 vs IL-13 RV16 Post-Infection Day 4	0.159993082	0.353307056	0.570721351
ENSG00000103313	MEFV	IL-13 RV16 Post-Infection Day 7 vs IL-13 RV16 Post-Infection Day 4	0.1440604	0.344165543	0.625612462
ENSG00000103313	MEFV	IL-13 RV16 Post-Infection Day 10 vs IL-13 RV16 Post-Infection Day 4	0.110960295	0.461651584	0.692871648
ENSG00000103313	MEFV	RV16 Post-Infection Day 7 vs RV16 Post-Infection Day 4	-0.11681912	0.437695363	0.647328983
ENSG00000103313	MEFV	RV16 Post-Infection Day 10 vs RV16 Post-Infection Day 4	-0.226036123	0.13139534	0.270677414
ENSG00000103313	MEFV	IL-13 Uninfected Day 7 vs IL-13 Uninfected Day 4	-0.185266717	0.323051092	0.706335969
ENSG00000103313	MEFV	IL-13 Uninfected Day 10 vs IL-13 Uninfected Day 4	-0.073553341	0.698048424	0.948721337
ENSG00000103313	MEFV	RV16 Post-Infection Day 7 vs IL-13 RV16 Post-Infection Day 7	-0.007547894	0.96048698	0.967610123
ENSG00000103313	MEFV	IL-13 Uninfected Day 7 vs IL-13 RV16 Post-Infection Day 7	-0.169334035	0.323856015	0.655875308
ENSG00000103313	MEFV	IL-13 RV16 Post-Infection Day 10 vs IL-13 RV16 Post-Infection Day 7	-0.033100106	0.827092409	0.927089599
ENSG00000103313	MEFV	RV16 Post-Infection Day 10 vs RV16 Post-Infection Day 7	-0.109217003	0.467982534	0.735173728
ENSG00000103313	MEFV	IL-13 Uninfected Day 10 vs IL-13 Uninfected Day 7	0.111713376	0.552667526	0.814465362
ENSG00000103313	MEFV	RV16 Post-Infection Day 10 vs IL-13 RV16 Post-Infection Day 10	-0.083664792	0.577068849	0.628592853
ENSG00000103313	MEFV	IL-13 Uninfected Day 10 vs IL-13 RV16 Post-Infection Day 10	-0.024520554	0.887032819	0.969040043
ENSG00000103316	CRYM	Pre-Infection Day 0 vs IL-13 Pre-Infection Day 0	-0.272661692	1.19E-04	2.61E-04
ENSG00000103316	CRYM	IL-13 Uninfected Day 0 vs IL-13 Pre-Infection Day 0	-1.37E-13	1	1
ENSG00000103316	CRYM	IL-13 RV16 Post-Infection Day 2 vs IL-13 Pre-Infection Day 0	0.130402158	0.065993419	0.140588246
ENSG00000103316	CRYM	IL-13 RV16 Post-Infection Day 4 vs IL-13 Pre-Infection Day 0	0.221447605	0.001653186	0.008361624
ENSG00000103316	CRYM	IL-13 RV16 Post-Infection Day 7 vs IL-13 Pre-Infection Day 0	0.189665471	0.007378125	0.035039112
ENSG00000103316	CRYM	IL-13 RV16 Post-Infection Day 10 vs IL-13 Pre-Infection Day 0	0.344031229	9.04E-07	1.38E-05
ENSG00000103316	CRYM	RV16 Post-Infection Day 2 vs Pre-Infection Day 0	0.253609999	9.43E-05	3.50E-04
ENSG00000103316	CRYM	RV16 Post-Infection Day 4 vs Pre-Infection Day 0	0.175321422	0.005177738	0.017657834
ENSG00000103316	CRYM	RV16 Post-Infection Day 7 vs Pre-Infection Day 0	0.068466095	0.276056065	0.562091737
ENSG00000103316	CRYM	RV16 Post-Infection Day 10 vs Pre-Infection Day 0	-0.003889068	0.950362343	0.97913367
ENSG00000103316	CRYM	IL-13 Uninfected Day 2 vs IL-13 Uninfected Day 0	0.090488713	0.235889233	0.68561019
ENSG00000103316	CRYM	IL-13 Uninfected Day 4 vs IL-13 Uninfected Day 0	0.218740813	0.004349724	0.062892035
ENSG00000103316	CRYM	IL-13 Uninfected Day 7 vs IL-13 Uninfected Day 0	0.12149987	0.112215335	0.405082826
ENSG00000103316	CRYM	IL-13 Uninfected Day 10 vs IL-13 Uninfected Day 0	0.313065019	4.87E-05	8.99E-04
ENSG00000103316	CRYM	RV16 Post-Infection Day 2 vs IL-13 RV16 Post-Infection Day 2	-0.149453851	0.02223929	0.035827998
ENSG00000103316	CRYM	IL-13 Uninfected Day 2 vs IL-13 RV16 Post-Infection Day 2	-0.039913445	0.572617544	0.709968905
ENSG00000103316	CRYM	IL-13 RV16 Post-Infection Day 4 vs IL-13 RV16 Post-Infection Day 2	0.091045446	0.144243351	0.342041039
ENSG00000103316	CRYM	IL-13 RV16 Post-Infection Day 7 vs IL-13 RV16 Post-Infection Day 2	0.059263313	0.345406719	0.529091217
ENSG00000103316	CRYM	IL-13 RV16 Post-Infection Day 10 vs IL-13 RV16 Post-Infection Day 2	0.213629071	5.75E-04	0.002688967
ENSG00000103316	CRYM	RV16 Post-Infection Day 4 vs RV16 Post-Infection Day 2	-0.078288577	0.229503125	0.442605346
ENSG00000103316	CRYM	RV16 Post-Infection Day 7 vs RV16 Post-Infection Day 2	-0.185143904	0.004618939	0.014353163
ENSG00000103316	CRYM	RV16 Post-Infection Day 10 vs RV16 Post-Infection Day 2	-0.257499067	7.43E-05	3.09E-04
ENSG00000103316	CRYM	IL-13 Uninfected Day 4 vs IL-13 Uninfected Day 2	0.1282521	0.093787408	0.926649684
ENSG00000103316	CRYM	IL-13 Uninfected Day 7 vs IL-13 Uninfected Day 2	0.031011157	0.684491113	0.887342084
ENSG00000103316	CRYM	IL-13 Uninfected Day 10 vs IL-13 Uninfected Day 2	0.222576307	0.003785704	0.080099358
ENSG00000103316	CRYM	RV16 Post-Infection Day 4 vs IL-13 RV16 Post-Infection Day 4	-0.318787874	3.22E-07	7.85E-07
ENSG00000103316	CRYM	IL-13 Uninfected Day 4 vs IL-13 RV16 Post-Infection Day 4	-0.002706792	0.969381792	0.987774626
ENSG00000103316	CRYM	IL-13 RV16 Post-Infection Day 7 vs IL-13 RV16 Post-Infection Day 4	-0.031782134	0.608335812	0.817639345
ENSG00000103316	CRYM	IL-13 RV16 Post-Infection Day 10 vs IL-13 RV16 Post-Infection Day 4	0.122583624	0.045293376	0.173093106
ENSG00000103316	CRYM	RV16 Post-Infection Day 7 vs RV16 Post-Infection Day 4	-0.106855327	0.090540755	0.235190631
ENSG00000103316	CRYM	RV16 Post-Infection Day 10 vs RV16 Post-Infection Day 4	-0.179210491	0.004301777	0.018323642
ENSG00000103316	CRYM	IL-13 Uninfected Day 7 vs IL-13 Uninfected Day 4	-0.097240943	0.204637496	0.594850767
ENSG00000103316	CRYM	IL-13 Uninfected Day 10 vs IL-13 Uninfected Day 4	0.094324207	0.22169107	0.763664307
ENSG00000103316	CRYM	RV16 Post-Infection Day 7 vs IL-13 RV16 Post-Infection Day 7	-0.393861067	4.08E-10	1.07E-09
ENSG00000103316	CRYM	IL-13 Uninfected Day 7 vs IL-13 RV16 Post-Infection Day 7	-0.068165601	0.335222843	0.664974507
ENSG00000103316	CRYM	IL-13 RV16 Post-Infection Day 10 vs IL-13 RV16 Post-Infection Day 7	0.154365758	0.012237971	0.074147046
ENSG00000103316	CRYM	RV16 Post-Infection Day 10 vs RV16 Post-Infection Day 7	-0.072355164	0.249992052	0.531019613
ENSG00000103316	CRYM	IL-13 Uninfected Day 10 vs IL-13 Uninfected Day 7	0.191565149	0.012827664	0.106310089
ENSG00000103316	CRYM	RV16 Post-Infection Day 10 vs IL-13 RV16 Post-Infection Day 10	-0.620581989	1.13E-23	4.88E-23
ENSG00000103316	CRYM	IL-13 Uninfected Day 10 vs IL-13 RV16 Post-Infection Day 10	-0.03096621	0.66096878	0.877005691
ENSG00000103319	EEF2K	Pre-Infection Day 0 vs IL-13 Pre-Infection Day 0	-0.368723524	2.51E-09	8.15E-09
ENSG00000103319	EEF2K	IL-13 Uninfected Day 0 vs IL-13 Pre-Infection Day 0	3.96E-14	1	1
ENSG00000103319	EEF2K	IL-13 RV16 Post-Infection Day 2 vs IL-13 Pre-Infection Day 0	-0.237825415	1.27E-04	6.52E-04
ENSG00000103319	EEF2K	IL-13 RV16 Post-Infection Day 4 vs IL-13 Pre-Infection Day 0	-0.139498291	0.022923397	0.071605161
ENSG00000103319	EEF2K	IL-13 RV16 Post-Infection Day 7 vs IL-13 Pre-Infection Day 0	-0.177465955	0.004030877	0.021872821
ENSG00000103319	EEF2K	IL-13 RV16 Post-Infection Day 10 vs IL-13 Pre-Infection Day 0	-0.047139273	0.439356496	0.608846786
ENSG00000103319	EEF2K	RV16 Post-Infection Day 2 vs Pre-Infection Day 0	-0.304860165	7.99E-08	4.89E-07
ENSG00000103319	EEF2K	RV16 Post-Infection Day 4 vs Pre-Infection Day 0	-0.075580403	0.165981923	0.29497557
ENSG00000103319	EEF2K	RV16 Post-Infection Day 7 vs Pre-Infection Day 0	-0.045534356	0.404453587	0.678572655
ENSG00000103319	EEF2K	RV16 Post-Infection Day 10 vs Pre-Infection Day 0	0.046532532	0.391146186	0.645784711
ENSG00000103319	EEF2K	IL-13 Uninfected Day 2 vs IL-13 Uninfected Day 0	0.018136781	0.786156679	0.950333118
ENSG00000103319	EEF2K	IL-13 Uninfected Day 4 vs IL-13 Uninfected Day 0	0.050234664	0.451790854	0.736929766
ENSG00000103319	EEF2K	IL-13 Uninfected Day 7 vs IL-13 Uninfected Day 0	-0.091796774	0.170081693	0.490390236
ENSG00000103319	EEF2K	IL-13 Uninfected Day 10 vs IL-13 Uninfected Day 0	-0.051528111	0.442519743	0.658916255
ENSG00000103319	EEF2K	RV16 Post-Infection Day 2 vs IL-13 RV16 Post-Infection Day 2	-0.435758273	2.98E-14	1.29E-13
ENSG00000103319	EEF2K	IL-13 Uninfected Day 2 vs IL-13 RV16 Post-Infection Day 2	0.255962196	3.59E-05	2.40E-04
ENSG00000103319	EEF2K	IL-13 RV16 Post-Infection Day 4 vs IL-13 RV16 Post-Infection Day 2	0.098327125	0.069891035	0.213047064
ENSG00000103319	EEF2K	IL-13 RV16 Post-Infection Day 7 vs IL-13 RV16 Post-Infection Day 2	0.060359461	0.269651798	0.44886431
ENSG00000103319	EEF2K	IL-13 RV16 Post-Infection Day 10 vs IL-13 RV16 Post-Infection Day 2	0.190686143	4.04E-04	0.001976495
ENSG00000103319	EEF2K	RV16 Post-Infection Day 4 vs RV16 Post-Infection Day 2	0.229279762	5.77E-05	6.92E-04
ENSG00000103319	EEF2K	RV16 Post-Infection Day 7 vs RV16 Post-Infection Day 2	0.259325808	5.63E-06	3.54E-05
ENSG00000103319	EEF2K	RV16 Post-Infection Day 10 vs RV16 Post-Infection Day 2	0.351392696	6.19E-10	5.95E-09
ENSG00000103319	EEF2K	IL-13 Uninfected Day 4 vs IL-13 Uninfected Day 2	0.032097883	0.630089276	0.992645697
ENSG00000103319	EEF2K	IL-13 Uninfected Day 7 vs IL-13 Uninfected Day 2	-0.109933555	0.099749441	0.409864819
ENSG00000103319	EEF2K	IL-13 Uninfected Day 10 vs IL-13 Uninfected Day 2	-0.069664892	0.298120873	0.672029552
ENSG00000103319	EEF2K	RV16 Post-Infection Day 4 vs IL-13 RV16 Post-Infection Day 4	-0.304805636	1.84E-08	4.88E-08
ENSG00000103319	EEF2K	IL-13 Uninfected Day 4 vs IL-13 RV16 Post-Infection Day 4	0.189732955	0.001884451	0.01353256
ENSG00000103319	EEF2K	IL-13 RV16 Post-Infection Day 7 vs IL-13 RV16 Post-Infection Day 4	-0.037967664	0.479636572	0.733375527
ENSG00000103319	EEF2K	IL-13 RV16 Post-Infection Day 10 vs IL-13 RV16 Post-Infection Day 4	0.092359018	0.080853461	0.251248787
ENSG00000103319	EEF2K	RV16 Post-Infection Day 7 vs RV16 Post-Infection Day 4	0.030046046	0.584240228	0.766142881
ENSG00000103319	EEF2K	RV16 Post-Infection Day 10 vs RV16 Post-Infection Day 4	0.122112935	0.025262122	0.077151369
ENSG00000103319	EEF2K	IL-13 Uninfected Day 7 vs IL-13 Uninfected Day 4	-0.142031438	0.033185117	0.261804498
ENSG00000103319	EEF2K	IL-13 Uninfected Day 10 vs IL-13 Uninfected Day 4	-0.101762775	0.12793419	0.657386269
ENSG00000103319	EEF2K	RV16 Post-Infection Day 7 vs IL-13 RV16 Post-Infection Day 7	-0.236791926	1.48E-05	2.94E-05
ENSG00000103319	EEF2K	IL-13 Uninfected Day 7 vs IL-13 RV16 Post-Infection Day 7	0.08566918	0.164381185	0.482604769
ENSG00000103319	EEF2K	IL-13 RV16 Post-Infection Day 10 vs IL-13 RV16 Post-Infection Day 7	0.130326682	0.014452852	0.083648532
ENSG00000103319	EEF2K	RV16 Post-Infection Day 10 vs RV16 Post-Infection Day 7	0.092066888	0.091882074	0.306178876
ENSG00000103319	EEF2K	IL-13 Uninfected Day 10 vs IL-13 Uninfected Day 7	0.040268663	0.547698562	0.811135799
ENSG00000103319	EEF2K	RV16 Post-Infection Day 10 vs IL-13 RV16 Post-Infection Day 10	-0.27505172	2.78E-07	6.12E-07
ENSG00000103319	EEF2K	IL-13 Uninfected Day 10 vs IL-13 RV16 Post-Infection Day 10	-0.004388839	0.942705543	0.984293703
ENSG00000103326	CAPN15	Pre-Infection Day 0 vs IL-13 Pre-Infection Day 0	-0.608212314	5.45E-11	1.99E-10
ENSG00000103326	CAPN15	IL-13 Uninfected Day 0 vs IL-13 Pre-Infection Day 0	1.05E-13	1	1
ENSG00000103326	CAPN15	IL-13 RV16 Post-Infection Day 2 vs IL-13 Pre-Infection Day 0	0.136062138	0.124652351	0.233939269
ENSG00000103326	CAPN15	IL-13 RV16 Post-Infection Day 4 vs IL-13 Pre-Infection Day 0	0.145342746	0.095849984	0.213378806
ENSG00000103326	CAPN15	IL-13 RV16 Post-Infection Day 7 vs IL-13 Pre-Infection Day 0	0.21878928	0.012737676	0.053600276
ENSG00000103326	CAPN15	IL-13 RV16 Post-Infection Day 10 vs IL-13 Pre-Infection Day 0	0.223772758	0.009836834	0.034507903
ENSG00000103326	CAPN15	RV16 Post-Infection Day 2 vs Pre-Infection Day 0	0.118452804	0.193646455	0.293676231
ENSG00000103326	CAPN15	RV16 Post-Infection Day 4 vs Pre-Infection Day 0	0.117315334	0.178367909	0.311709972
ENSG00000103326	CAPN15	RV16 Post-Infection Day 7 vs Pre-Infection Day 0	-0.03918147	0.653358406	0.846732838
ENSG00000103326	CAPN15	RV16 Post-Infection Day 10 vs Pre-Infection Day 0	0.024746622	0.775280106	0.895505613
ENSG00000103326	CAPN15	IL-13 Uninfected Day 2 vs IL-13 Uninfected Day 0	-0.016136134	0.866137389	0.96994187
ENSG00000103326	CAPN15	IL-13 Uninfected Day 4 vs IL-13 Uninfected Day 0	0.029500899	0.756370979	0.901876291
ENSG00000103326	CAPN15	IL-13 Uninfected Day 7 vs IL-13 Uninfected Day 0	-0.006709431	0.944087919	0.982806553
ENSG00000103326	CAPN15	IL-13 Uninfected Day 10 vs IL-13 Uninfected Day 0	0.076635307	0.422631192	0.642278101
ENSG00000103326	CAPN15	RV16 Post-Infection Day 2 vs IL-13 RV16 Post-Infection Day 2	-0.625821649	1.16E-12	4.61E-12
ENSG00000103326	CAPN15	IL-13 Uninfected Day 2 vs IL-13 RV16 Post-Infection Day 2	-0.152198273	0.085585773	0.180857473
ENSG00000103326	CAPN15	IL-13 RV16 Post-Infection Day 4 vs IL-13 RV16 Post-Infection Day 2	0.009280608	0.904320895	0.958894541
ENSG00000103326	CAPN15	IL-13 RV16 Post-Infection Day 7 vs IL-13 RV16 Post-Infection Day 2	0.082727142	0.287907682	0.468494833
ENSG00000103326	CAPN15	IL-13 RV16 Post-Infection Day 10 vs IL-13 RV16 Post-Infection Day 2	0.087710619	0.252283527	0.407456554
ENSG00000103326	CAPN15	RV16 Post-Infection Day 4 vs RV16 Post-Infection Day 2	-0.001137469	0.990070806	0.995428199
ENSG00000103326	CAPN15	RV16 Post-Infection Day 7 vs RV16 Post-Infection Day 2	-0.157634274	0.085236005	0.165307741
ENSG00000103326	CAPN15	RV16 Post-Infection Day 10 vs RV16 Post-Infection Day 2	-0.093706182	0.303440577	0.42571749
ENSG00000103326	CAPN15	IL-13 Uninfected Day 4 vs IL-13 Uninfected Day 2	0.045637033	0.63092105	0.992645697
ENSG00000103326	CAPN15	IL-13 Uninfected Day 7 vs IL-13 Uninfected Day 2	0.009426703	0.921416562	0.975166867
ENSG00000103326	CAPN15	IL-13 Uninfected Day 10 vs IL-13 Uninfected Day 2	0.092771441	0.331007938	0.697256101
ENSG00000103326	CAPN15	RV16 Post-Infection Day 4 vs IL-13 RV16 Post-Infection Day 4	-0.636239726	1.02E-14	3.80E-14
ENSG00000103326	CAPN15	IL-13 Uninfected Day 4 vs IL-13 RV16 Post-Infection Day 4	-0.115841847	0.179988981	0.376978735
ENSG00000103326	CAPN15	IL-13 RV16 Post-Infection Day 7 vs IL-13 RV16 Post-Infection Day 4	0.073446534	0.334690844	0.616555839
ENSG00000103326	CAPN15	IL-13 RV16 Post-Infection Day 10 vs IL-13 RV16 Post-Infection Day 4	0.078430012	0.294777707	0.545141475
ENSG00000103326	CAPN15	RV16 Post-Infection Day 7 vs RV16 Post-Infection Day 4	-0.156496804	0.074249764	0.2054163
ENSG00000103326	CAPN15	RV16 Post-Infection Day 10 vs RV16 Post-Infection Day 4	-0.092568712	0.287965532	0.467694446
ENSG00000103326	CAPN15	IL-13 Uninfected Day 7 vs IL-13 Uninfected Day 4	-0.03621033	0.702802596	0.909664822
ENSG00000103326	CAPN15	IL-13 Uninfected Day 10 vs IL-13 Uninfected Day 4	0.047134408	0.618989903	0.935175401
ENSG00000103326	CAPN15	RV16 Post-Infection Day 7 vs IL-13 RV16 Post-Infection Day 7	-0.866183064	2.48E-25	1.17E-24
ENSG00000103326	CAPN15	IL-13 Uninfected Day 7 vs IL-13 RV16 Post-Infection Day 7	-0.225498711	0.010070294	0.114396562
ENSG00000103326	CAPN15	IL-13 RV16 Post-Infection Day 10 vs IL-13 RV16 Post-Infection Day 7	0.004983478	0.947327253	0.980381052
ENSG00000103326	CAPN15	RV16 Post-Infection Day 10 vs RV16 Post-Infection Day 7	0.063928092	0.463404548	0.73061168
ENSG00000103326	CAPN15	IL-13 Uninfected Day 10 vs IL-13 Uninfected Day 7	0.083344738	0.382002849	0.704485279
ENSG00000103326	CAPN15	RV16 Post-Infection Day 10 vs IL-13 RV16 Post-Infection Day 10	-0.80723845	3.60E-23	1.53E-22
ENSG00000103326	CAPN15	IL-13 Uninfected Day 10 vs IL-13 RV16 Post-Infection Day 10	-0.147137451	0.088321688	0.385557679
ENSG00000103335	PIEZO1	Pre-Infection Day 0 vs IL-13 Pre-Infection Day 0	-0.591150819	1.16E-13	5.08E-13
ENSG00000103335	PIEZO1	IL-13 Uninfected Day 0 vs IL-13 Pre-Infection Day 0	1.09E-13	1	1
ENSG00000103335	PIEZO1	IL-13 RV16 Post-Infection Day 2 vs IL-13 Pre-Infection Day 0	0.172137635	0.025791228	0.065229351
ENSG00000103335	PIEZO1	IL-13 RV16 Post-Infection Day 4 vs IL-13 Pre-Infection Day 0	0.208995946	0.006238317	0.02552326
ENSG00000103335	PIEZO1	IL-13 RV16 Post-Infection Day 7 vs IL-13 Pre-Infection Day 0	0.159243998	0.038335779	0.122373196
ENSG00000103335	PIEZO1	IL-13 RV16 Post-Infection Day 10 vs IL-13 Pre-Infection Day 0	0.291483204	1.25E-04	9.21E-04
ENSG00000103335	PIEZO1	RV16 Post-Infection Day 2 vs Pre-Infection Day 0	0.14291321	0.062326488	0.114049489
ENSG00000103335	PIEZO1	RV16 Post-Infection Day 4 vs Pre-Infection Day 0	0.038522205	0.601029811	0.735309686
ENSG00000103335	PIEZO1	RV16 Post-Infection Day 7 vs Pre-Infection Day 0	-0.04882093	0.50792243	0.758902494
ENSG00000103335	PIEZO1	RV16 Post-Infection Day 10 vs Pre-Infection Day 0	-0.0379953	0.603998541	0.796962995
ENSG00000103335	PIEZO1	IL-13 Uninfected Day 2 vs IL-13 Uninfected Day 0	0.087619213	0.29153205	0.726453832
ENSG00000103335	PIEZO1	IL-13 Uninfected Day 4 vs IL-13 Uninfected Day 0	0.17202085	0.038427354	0.221296108
ENSG00000103335	PIEZO1	IL-13 Uninfected Day 7 vs IL-13 Uninfected Day 0	0.250953543	0.002551211	0.056033043
ENSG00000103335	PIEZO1	IL-13 Uninfected Day 10 vs IL-13 Uninfected Day 0	0.234739623	0.004941437	0.033364068
ENSG00000103335	PIEZO1	RV16 Post-Infection Day 2 vs IL-13 RV16 Post-Infection Day 2	-0.620375243	9.67E-17	4.75E-16
ENSG00000103335	PIEZO1	IL-13 Uninfected Day 2 vs IL-13 RV16 Post-Infection Day 2	-0.084518422	0.272664261	0.430137384
ENSG00000103335	PIEZO1	IL-13 RV16 Post-Infection Day 4 vs IL-13 RV16 Post-Infection Day 2	0.036858311	0.585088304	0.778708925
ENSG00000103335	PIEZO1	IL-13 RV16 Post-Infection Day 7 vs IL-13 RV16 Post-Infection Day 2	-0.012893637	0.849704012	0.917940599
ENSG00000103335	PIEZO1	IL-13 RV16 Post-Infection Day 10 vs IL-13 RV16 Post-Infection Day 2	0.119345569	0.075311404	0.164314867
ENSG00000103335	PIEZO1	RV16 Post-Infection Day 4 vs RV16 Post-Infection Day 2	-0.104391005	0.175035275	0.370405033
ENSG00000103335	PIEZO1	RV16 Post-Infection Day 7 vs RV16 Post-Infection Day 2	-0.19173414	0.012912409	0.034477882
ENSG00000103335	PIEZO1	RV16 Post-Infection Day 10 vs RV16 Post-Infection Day 2	-0.180908511	0.018292478	0.041759342
ENSG00000103335	PIEZO1	IL-13 Uninfected Day 4 vs IL-13 Uninfected Day 2	0.084401637	0.308827468	0.968774234
ENSG00000103335	PIEZO1	IL-13 Uninfected Day 7 vs IL-13 Uninfected Day 2	0.16333433	0.04908961	0.29535485
ENSG00000103335	PIEZO1	IL-13 Uninfected Day 10 vs IL-13 Uninfected Day 2	0.14712041	0.077428507	0.379857912
ENSG00000103335	PIEZO1	RV16 Post-Infection Day 4 vs IL-13 RV16 Post-Infection Day 4	-0.76162456	3.64E-27	2.21E-26
ENSG00000103335	PIEZO1	IL-13 Uninfected Day 4 vs IL-13 RV16 Post-Infection Day 4	-0.036975096	0.627437614	0.794931345
ENSG00000103335	PIEZO1	IL-13 RV16 Post-Infection Day 7 vs IL-13 RV16 Post-Infection Day 4	-0.049751948	0.45728537	0.72004851
ENSG00000103335	PIEZO1	IL-13 RV16 Post-Infection Day 10 vs IL-13 RV16 Post-Infection Day 4	0.082487258	0.211116747	0.447215595
ENSG00000103335	PIEZO1	RV16 Post-Infection Day 7 vs RV16 Post-Infection Day 4	-0.087343135	0.238743459	0.446005779
ENSG00000103335	PIEZO1	RV16 Post-Infection Day 10 vs RV16 Post-Infection Day 4	-0.076517505	0.299039608	0.479133241
ENSG00000103335	PIEZO1	IL-13 Uninfected Day 7 vs IL-13 Uninfected Day 4	0.078932693	0.341618228	0.720425166
ENSG00000103335	PIEZO1	IL-13 Uninfected Day 10 vs IL-13 Uninfected Day 4	0.062718773	0.451498778	0.890384013
ENSG00000103335	PIEZO1	RV16 Post-Infection Day 7 vs IL-13 RV16 Post-Infection Day 7	-0.799215747	2.85E-29	1.52E-28
ENSG00000103335	PIEZO1	IL-13 Uninfected Day 7 vs IL-13 RV16 Post-Infection Day 7	0.091709545	0.232271991	0.564872952
ENSG00000103335	PIEZO1	IL-13 RV16 Post-Infection Day 10 vs IL-13 RV16 Post-Infection Day 7	0.132239206	0.046471235	0.186681786
ENSG00000103335	PIEZO1	RV16 Post-Infection Day 10 vs RV16 Post-Infection Day 7	0.01082563	0.883280158	0.957370508
ENSG00000103335	PIEZO1	IL-13 Uninfected Day 10 vs IL-13 Uninfected Day 7	-0.01621392	0.845791818	0.945701475
ENSG00000103335	PIEZO1	RV16 Post-Infection Day 10 vs IL-13 RV16 Post-Infection Day 10	-0.920629323	1.00E-39	6.96E-39
ENSG00000103335	PIEZO1	IL-13 Uninfected Day 10 vs IL-13 RV16 Post-Infection Day 10	-0.056743581	0.456659048	0.769233905
ENSG00000103342	GSPT1	Pre-Infection Day 0 vs IL-13 Pre-Infection Day 0	-0.455902242	1.78E-56	4.70E-55
ENSG00000103342	GSPT1	IL-13 Uninfected Day 0 vs IL-13 Pre-Infection Day 0	1.88E-14	1	1
ENSG00000103342	GSPT1	IL-13 RV16 Post-Infection Day 2 vs IL-13 Pre-Infection Day 0	-0.084812988	0.003381273	0.01171165
ENSG00000103342	GSPT1	IL-13 RV16 Post-Infection Day 4 vs IL-13 Pre-Infection Day 0	0.014061002	0.625200071	0.770830536
ENSG00000103342	GSPT1	IL-13 RV16 Post-Infection Day 7 vs IL-13 Pre-Infection Day 0	0.034393986	0.234562574	0.433689639
ENSG00000103342	GSPT1	IL-13 RV16 Post-Infection Day 10 vs IL-13 Pre-Infection Day 0	0.020623872	0.471759392	0.63613535
ENSG00000103342	GSPT1	RV16 Post-Infection Day 2 vs Pre-Infection Day 0	-0.025723161	0.324259751	0.442668036
ENSG00000103342	GSPT1	RV16 Post-Infection Day 4 vs Pre-Infection Day 0	-0.042405972	0.093443844	0.189930812
ENSG00000103342	GSPT1	RV16 Post-Infection Day 7 vs Pre-Infection Day 0	0.027474915	0.279070603	0.565735679
ENSG00000103342	GSPT1	RV16 Post-Infection Day 10 vs Pre-Infection Day 0	-0.029493514	0.242672745	0.495929825
ENSG00000103342	GSPT1	IL-13 Uninfected Day 2 vs IL-13 Uninfected Day 0	0.010983653	0.724537054	0.929884653
ENSG00000103342	GSPT1	IL-13 Uninfected Day 4 vs IL-13 Uninfected Day 0	-0.032685058	0.298317243	0.614844047
ENSG00000103342	GSPT1	IL-13 Uninfected Day 7 vs IL-13 Uninfected Day 0	-0.030106727	0.335162911	0.656420041
ENSG00000103342	GSPT1	IL-13 Uninfected Day 10 vs IL-13 Uninfected Day 0	-0.029378318	0.352033877	0.580913395
ENSG00000103342	GSPT1	RV16 Post-Infection Day 2 vs IL-13 RV16 Post-Infection Day 2	-0.396812415	6.28E-51	1.44E-49
ENSG00000103342	GSPT1	IL-13 Uninfected Day 2 vs IL-13 RV16 Post-Infection Day 2	0.095796641	9.02E-04	0.004128714
ENSG00000103342	GSPT1	IL-13 RV16 Post-Infection Day 4 vs IL-13 RV16 Post-Infection Day 2	0.09887399	1.09E-04	0.001357528
ENSG00000103342	GSPT1	IL-13 RV16 Post-Infection Day 7 vs IL-13 RV16 Post-Infection Day 2	0.119206974	3.56E-06	3.68E-05
ENSG00000103342	GSPT1	IL-13 RV16 Post-Infection Day 10 vs IL-13 RV16 Post-Infection Day 2	0.10543686	3.40E-05	2.16E-04
ENSG00000103342	GSPT1	RV16 Post-Infection Day 4 vs RV16 Post-Infection Day 2	-0.016682811	0.523369862	0.723347625
ENSG00000103342	GSPT1	RV16 Post-Infection Day 7 vs RV16 Post-Infection Day 2	0.053198076	0.04286096	0.094367667
ENSG00000103342	GSPT1	RV16 Post-Infection Day 10 vs RV16 Post-Infection Day 2	-0.003770354	0.885257084	0.924392088
ENSG00000103342	GSPT1	IL-13 Uninfected Day 4 vs IL-13 Uninfected Day 2	-0.043668711	0.163675706	0.951644492
ENSG00000103342	GSPT1	IL-13 Uninfected Day 7 vs IL-13 Uninfected Day 2	-0.04109038	0.187345668	0.543550098
ENSG00000103342	GSPT1	IL-13 Uninfected Day 10 vs IL-13 Uninfected Day 2	-0.040361971	0.199833738	0.577356993
ENSG00000103342	GSPT1	RV16 Post-Infection Day 4 vs IL-13 RV16 Post-Infection Day 4	-0.512369216	2.12E-90	9.26E-89
ENSG00000103342	GSPT1	IL-13 Uninfected Day 4 vs IL-13 RV16 Post-Infection Day 4	-0.046746059	0.106468192	0.266376462
ENSG00000103342	GSPT1	IL-13 RV16 Post-Infection Day 7 vs IL-13 RV16 Post-Infection Day 4	0.020332984	0.424847124	0.694420101
ENSG00000103342	GSPT1	IL-13 RV16 Post-Infection Day 10 vs IL-13 RV16 Post-Infection Day 4	0.006562871	0.794479825	0.906078167
ENSG00000103342	GSPT1	RV16 Post-Infection Day 7 vs RV16 Post-Infection Day 4	0.069880887	0.00604139	0.031952891
ENSG00000103342	GSPT1	RV16 Post-Infection Day 10 vs RV16 Post-Infection Day 4	0.012912457	0.61000288	0.758806968
ENSG00000103342	GSPT1	IL-13 Uninfected Day 7 vs IL-13 Uninfected Day 4	0.00257833	0.934583301	0.984887444
ENSG00000103342	GSPT1	IL-13 Uninfected Day 10 vs IL-13 Uninfected Day 4	0.00330674	0.916964544	0.987885941
ENSG00000103342	GSPT1	RV16 Post-Infection Day 7 vs IL-13 RV16 Post-Infection Day 7	-0.462821313	1.33E-72	2.56E-71
ENSG00000103342	GSPT1	IL-13 Uninfected Day 7 vs IL-13 RV16 Post-Infection Day 7	-0.064500713	0.025739931	0.190761271
ENSG00000103342	GSPT1	IL-13 RV16 Post-Infection Day 10 vs IL-13 RV16 Post-Infection Day 7	-0.013770114	0.586756456	0.799593232
ENSG00000103342	GSPT1	RV16 Post-Infection Day 10 vs RV16 Post-Infection Day 7	-0.05696843	0.024963393	0.138718887
ENSG00000103342	GSPT1	IL-13 Uninfected Day 10 vs IL-13 Uninfected Day 7	7.28E-04	0.981571578	0.994603271
ENSG00000103342	GSPT1	RV16 Post-Infection Day 10 vs IL-13 RV16 Post-Infection Day 10	-0.506019629	3.05E-89	8.31E-88
ENSG00000103342	GSPT1	IL-13 Uninfected Day 10 vs IL-13 RV16 Post-Infection Day 10	-0.05000219	0.084670154	0.378594153
ENSG00000103343	ZNF174	Pre-Infection Day 0 vs IL-13 Pre-Infection Day 0	0.306248689	3.25E-04	6.80E-04
ENSG00000103343	ZNF174	IL-13 Uninfected Day 0 vs IL-13 Pre-Infection Day 0	-1.49E-13	1	1
ENSG00000103343	ZNF174	IL-13 RV16 Post-Infection Day 2 vs IL-13 Pre-Infection Day 0	-0.072002376	0.424025258	0.582705797
ENSG00000103343	ZNF174	IL-13 RV16 Post-Infection Day 4 vs IL-13 Pre-Infection Day 0	-0.033939341	0.701834442	0.823246045
ENSG00000103343	ZNF174	IL-13 RV16 Post-Infection Day 7 vs IL-13 Pre-Infection Day 0	0.038669741	0.664560469	0.814575371
ENSG00000103343	ZNF174	IL-13 RV16 Post-Infection Day 10 vs IL-13 Pre-Infection Day 0	-0.095320384	0.278965679	0.445732945
ENSG00000103343	ZNF174	RV16 Post-Infection Day 2 vs Pre-Infection Day 0	-0.19789939	0.006007756	0.014849445
ENSG00000103343	ZNF174	RV16 Post-Infection Day 4 vs Pre-Infection Day 0	-0.00600659	0.930503107	0.960174735
ENSG00000103343	ZNF174	RV16 Post-Infection Day 7 vs Pre-Infection Day 0	-0.01728258	0.801954835	0.916330684
ENSG00000103343	ZNF174	RV16 Post-Infection Day 10 vs Pre-Infection Day 0	-0.012658943	0.853253317	0.93472756
ENSG00000103343	ZNF174	IL-13 Uninfected Day 2 vs IL-13 Uninfected Day 0	-0.029540598	0.762241946	0.944113436
ENSG00000103343	ZNF174	IL-13 Uninfected Day 4 vs IL-13 Uninfected Day 0	-8.32E-04	0.993155076	0.997820335
ENSG00000103343	ZNF174	IL-13 Uninfected Day 7 vs IL-13 Uninfected Day 0	0.107354501	0.271273418	0.599635554
ENSG00000103343	ZNF174	IL-13 Uninfected Day 10 vs IL-13 Uninfected Day 0	-0.133760217	0.170090247	0.377117449
ENSG00000103343	ZNF174	RV16 Post-Infection Day 2 vs IL-13 RV16 Post-Infection Day 2	0.180351676	0.02079803	0.033680641
ENSG00000103343	ZNF174	IL-13 Uninfected Day 2 vs IL-13 RV16 Post-Infection Day 2	0.042461779	0.636985809	0.760114531
ENSG00000103343	ZNF174	IL-13 RV16 Post-Infection Day 4 vs IL-13 RV16 Post-Infection Day 2	0.038063035	0.629006149	0.808450696
ENSG00000103343	ZNF174	IL-13 RV16 Post-Infection Day 7 vs IL-13 RV16 Post-Infection Day 2	0.110672118	0.163424436	0.317175653
ENSG00000103343	ZNF174	IL-13 RV16 Post-Infection Day 10 vs IL-13 RV16 Post-Infection Day 2	-0.023318008	0.765440933	0.856228128
ENSG00000103343	ZNF174	RV16 Post-Infection Day 4 vs RV16 Post-Infection Day 2	0.1918928	0.00796377	0.039757361
ENSG00000103343	ZNF174	RV16 Post-Infection Day 7 vs RV16 Post-Infection Day 2	0.18061681	0.012604668	0.033773322
ENSG00000103343	ZNF174	RV16 Post-Infection Day 10 vs RV16 Post-Infection Day 2	0.185240447	0.010068447	0.024852105
ENSG00000103343	ZNF174	IL-13 Uninfected Day 4 vs IL-13 Uninfected Day 2	0.028708386	0.76704692	0.994485457
ENSG00000103343	ZNF174	IL-13 Uninfected Day 7 vs IL-13 Uninfected Day 2	0.136895099	0.160234547	0.506886782
ENSG00000103343	ZNF174	IL-13 Uninfected Day 10 vs IL-13 Uninfected Day 2	-0.10421962	0.284450227	0.661515564
ENSG00000103343	ZNF174	RV16 Post-Infection Day 4 vs IL-13 RV16 Post-Infection Day 4	0.33418144	5.30E-06	1.19E-05
ENSG00000103343	ZNF174	IL-13 Uninfected Day 4 vs IL-13 RV16 Post-Infection Day 4	0.03310713	0.706111788	0.846059981
ENSG00000103343	ZNF174	IL-13 RV16 Post-Infection Day 7 vs IL-13 RV16 Post-Infection Day 4	0.072609082	0.34991269	0.630232716
ENSG00000103343	ZNF174	IL-13 RV16 Post-Infection Day 10 vs IL-13 RV16 Post-Infection Day 4	-0.061381043	0.421697028	0.660174895
ENSG00000103343	ZNF174	RV16 Post-Infection Day 7 vs RV16 Post-Infection Day 4	-0.01127599	0.870699612	0.937761291
ENSG00000103343	ZNF174	RV16 Post-Infection Day 10 vs RV16 Post-Infection Day 4	-0.006652353	0.92300733	0.960549932
ENSG00000103343	ZNF174	IL-13 Uninfected Day 7 vs IL-13 Uninfected Day 4	0.108186712	0.263882735	0.655534443
ENSG00000103343	ZNF174	IL-13 Uninfected Day 10 vs IL-13 Uninfected Day 4	-0.132928006	0.169372487	0.708697135
ENSG00000103343	ZNF174	RV16 Post-Infection Day 7 vs IL-13 RV16 Post-Infection Day 7	0.250296368	7.26E-04	0.001253931
ENSG00000103343	ZNF174	IL-13 Uninfected Day 7 vs IL-13 RV16 Post-Infection Day 7	0.06868476	0.440163534	0.745048623
ENSG00000103343	ZNF174	IL-13 RV16 Post-Infection Day 10 vs IL-13 RV16 Post-Infection Day 7	-0.133990125	0.081827352	0.268776733
ENSG00000103343	ZNF174	RV16 Post-Infection Day 10 vs RV16 Post-Infection Day 7	0.004623637	0.946456163	0.981330209
ENSG00000103343	ZNF174	IL-13 Uninfected Day 10 vs IL-13 Uninfected Day 7	-0.241114718	0.013221159	0.10853654
ENSG00000103343	ZNF174	RV16 Post-Infection Day 10 vs IL-13 RV16 Post-Infection Day 10	0.38891013	7.68E-08	1.74E-07
ENSG00000103343	ZNF174	IL-13 Uninfected Day 10 vs IL-13 RV16 Post-Infection Day 10	-0.038439833	0.66124261	0.877184622
ENSG00000103351	CLUAP1	Pre-Infection Day 0 vs IL-13 Pre-Infection Day 0	0.812254493	9.15E-34	1.09E-32
ENSG00000103351	CLUAP1	IL-13 Uninfected Day 0 vs IL-13 Pre-Infection Day 0	-9.43E-14	1	1
ENSG00000103351	CLUAP1	IL-13 RV16 Post-Infection Day 2 vs IL-13 Pre-Infection Day 0	-0.268397303	1.46E-04	7.35E-04
ENSG00000103351	CLUAP1	IL-13 RV16 Post-Infection Day 4 vs IL-13 Pre-Infection Day 0	-0.350250862	5.47E-07	8.36E-06
ENSG00000103351	CLUAP1	IL-13 RV16 Post-Infection Day 7 vs IL-13 Pre-Infection Day 0	-0.330789409	2.57E-06	5.50E-05
ENSG00000103351	CLUAP1	IL-13 RV16 Post-Infection Day 10 vs IL-13 Pre-Infection Day 0	-0.337571423	1.21E-06	1.78E-05
ENSG00000103351	CLUAP1	RV16 Post-Infection Day 2 vs Pre-Infection Day 0	-0.217544483	1.03E-04	3.78E-04
ENSG00000103351	CLUAP1	RV16 Post-Infection Day 4 vs Pre-Infection Day 0	-0.262148183	1.30E-06	1.19E-05
ENSG00000103351	CLUAP1	RV16 Post-Infection Day 7 vs Pre-Infection Day 0	-0.013590324	0.802456554	0.916573932
ENSG00000103351	CLUAP1	RV16 Post-Infection Day 10 vs Pre-Infection Day 0	-0.071241712	0.187184729	0.427197676
ENSG00000103351	CLUAP1	IL-13 Uninfected Day 2 vs IL-13 Uninfected Day 0	-0.046125435	0.54505024	0.861589392
ENSG00000103351	CLUAP1	IL-13 Uninfected Day 4 vs IL-13 Uninfected Day 0	-0.083452225	0.273816326	0.587526914
ENSG00000103351	CLUAP1	IL-13 Uninfected Day 7 vs IL-13 Uninfected Day 0	-0.139891289	0.066784352	0.318644939
ENSG00000103351	CLUAP1	IL-13 Uninfected Day 10 vs IL-13 Uninfected Day 0	-0.092362533	0.228222593	0.449425839
ENSG00000103351	CLUAP1	RV16 Post-Infection Day 2 vs IL-13 RV16 Post-Infection Day 2	0.863107312	6.85E-46	1.27E-44
ENSG00000103351	CLUAP1	IL-13 Uninfected Day 2 vs IL-13 RV16 Post-Infection Day 2	0.222271868	0.001620519	0.006821793
ENSG00000103351	CLUAP1	IL-13 RV16 Post-Infection Day 4 vs IL-13 RV16 Post-Infection Day 2	-0.08185356	0.186541957	0.402382004
ENSG00000103351	CLUAP1	IL-13 RV16 Post-Infection Day 7 vs IL-13 RV16 Post-Infection Day 2	-0.062392106	0.317738395	0.500461965
ENSG00000103351	CLUAP1	IL-13 RV16 Post-Infection Day 10 vs IL-13 RV16 Post-Infection Day 2	-0.069174121	0.261441344	0.418477009
ENSG00000103351	CLUAP1	RV16 Post-Infection Day 4 vs RV16 Post-Infection Day 2	-0.0446037	0.427004325	0.644553638
ENSG00000103351	CLUAP1	RV16 Post-Infection Day 7 vs RV16 Post-Infection Day 2	0.203954159	2.98E-04	0.001275993
ENSG00000103351	CLUAP1	RV16 Post-Infection Day 10 vs RV16 Post-Infection Day 2	0.146302771	0.009072328	0.022680821
ENSG00000103351	CLUAP1	IL-13 Uninfected Day 4 vs IL-13 Uninfected Day 2	-0.03732679	0.623845906	0.992645697
ENSG00000103351	CLUAP1	IL-13 Uninfected Day 7 vs IL-13 Uninfected Day 2	-0.093765854	0.218243959	0.578062198
ENSG00000103351	CLUAP1	IL-13 Uninfected Day 10 vs IL-13 Uninfected Day 2	-0.046237098	0.545450885	0.832182524
ENSG00000103351	CLUAP1	RV16 Post-Infection Day 4 vs IL-13 RV16 Post-Infection Day 4	0.900357173	1.93E-54	3.11E-53
ENSG00000103351	CLUAP1	IL-13 Uninfected Day 4 vs IL-13 RV16 Post-Infection Day 4	0.266798638	1.31E-04	0.001620851
ENSG00000103351	CLUAP1	IL-13 RV16 Post-Infection Day 7 vs IL-13 RV16 Post-Infection Day 4	0.019461453	0.751479325	0.898199847
ENSG00000103351	CLUAP1	IL-13 RV16 Post-Infection Day 10 vs IL-13 RV16 Post-Infection Day 4	0.012679439	0.834212773	0.925154327
ENSG00000103351	CLUAP1	RV16 Post-Infection Day 7 vs RV16 Post-Infection Day 4	0.248557859	5.17E-06	1.12E-04
ENSG00000103351	CLUAP1	RV16 Post-Infection Day 10 vs RV16 Post-Infection Day 4	0.190906471	4.32E-04	0.002649122
ENSG00000103351	CLUAP1	IL-13 Uninfected Day 7 vs IL-13 Uninfected Day 4	-0.056439064	0.458803752	0.799445197
ENSG00000103351	CLUAP1	IL-13 Uninfected Day 10 vs IL-13 Uninfected Day 4	-0.008910308	0.907266728	0.986079921
ENSG00000103351	CLUAP1	RV16 Post-Infection Day 7 vs IL-13 RV16 Post-Infection Day 7	1.129453578	1.58E-82	3.89E-81
ENSG00000103351	CLUAP1	IL-13 Uninfected Day 7 vs IL-13 RV16 Post-Infection Day 7	0.19089812	0.006580294	0.09225538
ENSG00000103351	CLUAP1	IL-13 RV16 Post-Infection Day 10 vs IL-13 RV16 Post-Infection Day 7	-0.006782014	0.911467791	0.965522728
ENSG00000103351	CLUAP1	RV16 Post-Infection Day 10 vs RV16 Post-Infection Day 7	-0.057651388	0.289032035	0.571034325
ENSG00000103351	CLUAP1	IL-13 Uninfected Day 10 vs IL-13 Uninfected Day 7	0.047528756	0.534593514	0.804855123
ENSG00000103351	CLUAP1	RV16 Post-Infection Day 10 vs IL-13 RV16 Post-Infection Day 10	1.078584204	1.30E-78	2.62E-77
ENSG00000103351	CLUAP1	IL-13 Uninfected Day 10 vs IL-13 RV16 Post-Infection Day 10	0.24520889	4.44E-04	0.028964051
ENSG00000103353	UBFD1	Pre-Infection Day 0 vs IL-13 Pre-Infection Day 0	-0.064935523	0.129778111	0.179335199
ENSG00000103353	UBFD1	IL-13 Uninfected Day 0 vs IL-13 Pre-Infection Day 0	1.26E-13	1	1
ENSG00000103353	UBFD1	IL-13 RV16 Post-Infection Day 2 vs IL-13 Pre-Infection Day 0	0.133086109	0.00238939	0.008644692
ENSG00000103353	UBFD1	IL-13 RV16 Post-Infection Day 4 vs IL-13 Pre-Infection Day 0	0.12662815	0.003510551	0.015846987
ENSG00000103353	UBFD1	IL-13 RV16 Post-Infection Day 7 vs IL-13 Pre-Infection Day 0	-0.04329082	0.321002177	0.529327776
ENSG00000103353	UBFD1	IL-13 RV16 Post-Infection Day 10 vs IL-13 Pre-Infection Day 0	0.089454159	0.038203001	0.101755069
ENSG00000103353	UBFD1	RV16 Post-Infection Day 2 vs Pre-Infection Day 0	0.269872842	2.03E-12	2.26E-11
ENSG00000103353	UBFD1	RV16 Post-Infection Day 4 vs Pre-Infection Day 0	0.206215936	2.68E-08	3.67E-07
ENSG00000103353	UBFD1	RV16 Post-Infection Day 7 vs Pre-Infection Day 0	0.027870466	0.45337908	0.717085933
ENSG00000103353	UBFD1	RV16 Post-Infection Day 10 vs Pre-Infection Day 0	0.170138903	4.11E-06	1.57E-04
ENSG00000103353	UBFD1	IL-13 Uninfected Day 2 vs IL-13 Uninfected Day 0	0.105731524	0.025855067	0.301331769
ENSG00000103353	UBFD1	IL-13 Uninfected Day 4 vs IL-13 Uninfected Day 0	0.008649048	0.855709564	0.944388926
ENSG00000103353	UBFD1	IL-13 Uninfected Day 7 vs IL-13 Uninfected Day 0	-0.112328463	0.01810146	0.16898825
ENSG00000103353	UBFD1	IL-13 Uninfected Day 10 vs IL-13 Uninfected Day 0	0.007071224	0.882420762	0.94554608
ENSG00000103353	UBFD1	RV16 Post-Infection Day 2 vs IL-13 RV16 Post-Infection Day 2	0.07185121	0.068999478	0.100656671
ENSG00000103353	UBFD1	IL-13 Uninfected Day 2 vs IL-13 RV16 Post-Infection Day 2	-0.027354585	0.531495962	0.677359842
ENSG00000103353	UBFD1	IL-13 RV16 Post-Infection Day 4 vs IL-13 RV16 Post-Infection Day 2	-0.006457958	0.867359414	0.94083765
ENSG00000103353	UBFD1	IL-13 RV16 Post-Infection Day 7 vs IL-13 RV16 Post-Infection Day 2	-0.176376929	5.96E-06	5.84E-05
ENSG00000103353	UBFD1	IL-13 RV16 Post-Infection Day 10 vs IL-13 RV16 Post-Infection Day 2	-0.043631949	0.256467165	0.412591549
ENSG00000103353	UBFD1	RV16 Post-Infection Day 4 vs RV16 Post-Infection Day 2	-0.063656906	0.098302206	0.253883233
ENSG00000103353	UBFD1	RV16 Post-Infection Day 7 vs RV16 Post-Infection Day 2	-0.242002376	3.74E-10	4.93E-09
ENSG00000103353	UBFD1	RV16 Post-Infection Day 10 vs RV16 Post-Infection Day 2	-0.099733939	0.009389844	0.023384197
ENSG00000103353	UBFD1	IL-13 Uninfected Day 4 vs IL-13 Uninfected Day 2	-0.097082475	0.040823879	0.855714183
ENSG00000103353	UBFD1	IL-13 Uninfected Day 7 vs IL-13 Uninfected Day 2	-0.218059986	4.27E-06	9.60E-04
ENSG00000103353	UBFD1	IL-13 Uninfected Day 10 vs IL-13 Uninfected Day 2	-0.0986603	0.038615255	0.272702314
ENSG00000103353	UBFD1	RV16 Post-Infection Day 4 vs IL-13 RV16 Post-Infection Day 4	0.014652263	0.697549859	0.747887077
ENSG00000103353	UBFD1	IL-13 Uninfected Day 4 vs IL-13 RV16 Post-Infection Day 4	-0.117979102	0.006529585	0.035336704
ENSG00000103353	UBFD1	IL-13 RV16 Post-Infection Day 7 vs IL-13 RV16 Post-Infection Day 4	-0.16991897	9.64E-06	3.30E-04
ENSG00000103353	UBFD1	IL-13 RV16 Post-Infection Day 10 vs IL-13 RV16 Post-Infection Day 4	-0.037173991	0.326446762	0.576155902
ENSG00000103353	UBFD1	RV16 Post-Infection Day 7 vs RV16 Post-Infection Day 4	-0.17834547	1.79E-06	4.89E-05
ENSG00000103353	UBFD1	RV16 Post-Infection Day 10 vs RV16 Post-Infection Day 4	-0.036077033	0.330917248	0.514155835
ENSG00000103353	UBFD1	IL-13 Uninfected Day 7 vs IL-13 Uninfected Day 4	-0.120977511	0.010930236	0.143409252
ENSG00000103353	UBFD1	IL-13 Uninfected Day 10 vs IL-13 Uninfected Day 4	-0.001577824	0.9736702	0.996187764
ENSG00000103353	UBFD1	RV16 Post-Infection Day 7 vs IL-13 RV16 Post-Infection Day 7	0.006225763	0.870161638	0.892579661
ENSG00000103353	UBFD1	IL-13 Uninfected Day 7 vs IL-13 RV16 Post-Infection Day 7	-0.069037642	0.113264974	0.401163805
ENSG00000103353	UBFD1	IL-13 RV16 Post-Infection Day 10 vs IL-13 RV16 Post-Infection Day 7	0.132744979	5.03E-04	0.006468714
ENSG00000103353	UBFD1	RV16 Post-Infection Day 10 vs RV16 Post-Infection Day 7	0.142268437	1.31E-04	0.003423472
ENSG00000103353	UBFD1	IL-13 Uninfected Day 10 vs IL-13 Uninfected Day 7	0.119399687	0.012431228	0.104065662
ENSG00000103353	UBFD1	RV16 Post-Infection Day 10 vs IL-13 RV16 Post-Infection Day 10	0.015749221	0.673227668	0.719091136
ENSG00000103353	UBFD1	IL-13 Uninfected Day 10 vs IL-13 RV16 Post-Infection Day 10	-0.082382935	0.057900459	0.313018319
ENSG00000103356	EARS2	Pre-Infection Day 0 vs IL-13 Pre-Infection Day 0	0.052987868	0.352911184	0.427839305
ENSG00000103356	EARS2	IL-13 Uninfected Day 0 vs IL-13 Pre-Infection Day 0	1.05E-13	1	1
ENSG00000103356	EARS2	IL-13 RV16 Post-Infection Day 2 vs IL-13 Pre-Infection Day 0	0.147943963	0.010742636	0.031522001
ENSG00000103356	EARS2	IL-13 RV16 Post-Infection Day 4 vs IL-13 Pre-Infection Day 0	0.146377819	0.010649966	0.039068838
ENSG00000103356	EARS2	IL-13 RV16 Post-Infection Day 7 vs IL-13 Pre-Infection Day 0	0.08843073	0.125059416	0.284810593
ENSG00000103356	EARS2	IL-13 RV16 Post-Infection Day 10 vs IL-13 Pre-Infection Day 0	0.242142587	2.15E-05	2.09E-04
ENSG00000103356	EARS2	RV16 Post-Infection Day 2 vs Pre-Infection Day 0	-0.03139258	0.542289368	0.651547679
ENSG00000103356	EARS2	RV16 Post-Infection Day 4 vs Pre-Infection Day 0	-0.086398494	0.081479953	0.170083088
ENSG00000103356	EARS2	RV16 Post-Infection Day 7 vs Pre-Infection Day 0	-0.037237102	0.453407691	0.717085933
ENSG00000103356	EARS2	RV16 Post-Infection Day 10 vs Pre-Infection Day 0	0.02971697	0.546997255	0.760620269
ENSG00000103356	EARS2	IL-13 Uninfected Day 2 vs IL-13 Uninfected Day 0	0.152613526	0.014903634	0.235558487
ENSG00000103356	EARS2	IL-13 Uninfected Day 4 vs IL-13 Uninfected Day 0	0.172545071	0.005879453	0.075310111
ENSG00000103356	EARS2	IL-13 Uninfected Day 7 vs IL-13 Uninfected Day 0	0.089748397	0.152607566	0.467346771
ENSG00000103356	EARS2	IL-13 Uninfected Day 10 vs IL-13 Uninfected Day 0	0.186210095	0.003103134	0.023739784
ENSG00000103356	EARS2	RV16 Post-Infection Day 2 vs IL-13 RV16 Post-Infection Day 2	-0.126348675	0.016593616	0.027265278
ENSG00000103356	EARS2	IL-13 Uninfected Day 2 vs IL-13 RV16 Post-Infection Day 2	0.004669563	0.935696865	0.965252825
ENSG00000103356	EARS2	IL-13 RV16 Post-Infection Day 4 vs IL-13 RV16 Post-Infection Day 2	-0.001566145	0.97545648	0.990268451
ENSG00000103356	EARS2	IL-13 RV16 Post-Infection Day 7 vs IL-13 RV16 Post-Infection Day 2	-0.059513233	0.245998868	0.421183557
ENSG00000103356	EARS2	IL-13 RV16 Post-Infection Day 10 vs IL-13 RV16 Post-Infection Day 2	0.094198624	0.062565163	0.14144977
ENSG00000103356	EARS2	RV16 Post-Infection Day 4 vs RV16 Post-Infection Day 2	-0.055005914	0.287612703	0.509899028
ENSG00000103356	EARS2	RV16 Post-Infection Day 7 vs RV16 Post-Infection Day 2	-0.005844523	0.910231087	0.944786221
ENSG00000103356	EARS2	RV16 Post-Infection Day 10 vs RV16 Post-Infection Day 2	0.061109549	0.235700475	0.348942044
ENSG00000103356	EARS2	IL-13 Uninfected Day 4 vs IL-13 Uninfected Day 2	0.019931545	0.749895003	0.994485457
ENSG00000103356	EARS2	IL-13 Uninfected Day 7 vs IL-13 Uninfected Day 2	-0.062865128	0.31545768	0.667806887
ENSG00000103356	EARS2	IL-13 Uninfected Day 10 vs IL-13 Uninfected Day 2	0.033596569	0.59282241	0.858128681
ENSG00000103356	EARS2	RV16 Post-Infection Day 4 vs IL-13 RV16 Post-Infection Day 4	-0.179788444	3.23E-04	6.19E-04
ENSG00000103356	EARS2	IL-13 Uninfected Day 4 vs IL-13 RV16 Post-Infection Day 4	0.026167252	0.646776998	0.807534578
ENSG00000103356	EARS2	IL-13 RV16 Post-Infection Day 7 vs IL-13 RV16 Post-Infection Day 4	-0.057947089	0.250471064	0.530460426
ENSG00000103356	EARS2	IL-13 RV16 Post-Infection Day 10 vs IL-13 RV16 Post-Infection Day 4	0.095764768	0.053937445	0.193927669
ENSG00000103356	EARS2	RV16 Post-Infection Day 7 vs RV16 Post-Infection Day 4	0.049161392	0.324752713	0.542256493
ENSG00000103356	EARS2	RV16 Post-Infection Day 10 vs RV16 Post-Infection Day 4	0.116115464	0.01927077	0.061980102
ENSG00000103356	EARS2	IL-13 Uninfected Day 7 vs IL-13 Uninfected Day 4	-0.082796673	0.185790947	0.575457109
ENSG00000103356	EARS2	IL-13 Uninfected Day 10 vs IL-13 Uninfected Day 4	0.013665025	0.827663689	0.973857721
ENSG00000103356	EARS2	RV16 Post-Infection Day 7 vs IL-13 RV16 Post-Infection Day 7	-0.072679964	0.149832784	0.190983043
ENSG00000103356	EARS2	IL-13 Uninfected Day 7 vs IL-13 RV16 Post-Infection Day 7	0.001317667	0.981743054	0.995862813
ENSG00000103356	EARS2	IL-13 RV16 Post-Infection Day 10 vs IL-13 RV16 Post-Infection Day 7	0.153711857	0.002132724	0.020007951
ENSG00000103356	EARS2	RV16 Post-Infection Day 10 vs RV16 Post-Infection Day 7	0.066954072	0.177723236	0.440560667
ENSG00000103356	EARS2	IL-13 Uninfected Day 10 vs IL-13 Uninfected Day 7	0.096461698	0.124952297	0.404778899
ENSG00000103356	EARS2	RV16 Post-Infection Day 10 vs IL-13 RV16 Post-Infection Day 10	-0.159437749	0.001255594	0.002095466
ENSG00000103356	EARS2	IL-13 Uninfected Day 10 vs IL-13 RV16 Post-Infection Day 10	-0.055932491	0.327674404	0.683506157
ENSG00000103363	ELOB	Pre-Infection Day 0 vs IL-13 Pre-Infection Day 0	0.197352894	6.40E-08	1.87E-07
ENSG00000103363	ELOB	IL-13 Uninfected Day 0 vs IL-13 Pre-Infection Day 0	3.73E-15	1	1
ENSG00000103363	ELOB	IL-13 RV16 Post-Infection Day 2 vs IL-13 Pre-Infection Day 0	-0.059339089	0.108541621	0.209576601
ENSG00000103363	ELOB	IL-13 RV16 Post-Infection Day 4 vs IL-13 Pre-Infection Day 0	0.009172171	0.802935824	0.889613268
ENSG00000103363	ELOB	IL-13 RV16 Post-Infection Day 7 vs IL-13 Pre-Infection Day 0	0.049195226	0.183036227	0.369247549
ENSG00000103363	ELOB	IL-13 RV16 Post-Infection Day 10 vs IL-13 Pre-Infection Day 0	0.104023135	0.004471002	0.018301785
ENSG00000103363	ELOB	RV16 Post-Infection Day 2 vs Pre-Infection Day 0	-0.103360713	0.001616076	0.004600892
ENSG00000103363	ELOB	RV16 Post-Infection Day 4 vs Pre-Infection Day 0	-0.092062594	0.003746931	0.013388404
ENSG00000103363	ELOB	RV16 Post-Infection Day 7 vs Pre-Infection Day 0	0.058148411	0.06826565	0.263494327
ENSG00000103363	ELOB	RV16 Post-Infection Day 10 vs Pre-Infection Day 0	0.055241307	0.081565667	0.259865811
ENSG00000103363	ELOB	IL-13 Uninfected Day 2 vs IL-13 Uninfected Day 0	0.102061916	0.0104443	0.203412175
ENSG00000103363	ELOB	IL-13 Uninfected Day 4 vs IL-13 Uninfected Day 0	0.121672042	0.002445549	0.045128195
ENSG00000103363	ELOB	IL-13 Uninfected Day 7 vs IL-13 Uninfected Day 0	0.029586747	0.45884974	0.750207954
ENSG00000103363	ELOB	IL-13 Uninfected Day 10 vs IL-13 Uninfected Day 0	0.138711478	5.85E-04	0.006683746
ENSG00000103363	ELOB	RV16 Post-Infection Day 2 vs IL-13 RV16 Post-Infection Day 2	0.153331269	4.57E-06	1.15E-05
ENSG00000103363	ELOB	IL-13 Uninfected Day 2 vs IL-13 RV16 Post-Infection Day 2	0.161401005	1.21E-05	9.05E-05
ENSG00000103363	ELOB	IL-13 RV16 Post-Infection Day 4 vs IL-13 RV16 Post-Infection Day 2	0.06851126	0.035849985	0.133421598
ENSG00000103363	ELOB	IL-13 RV16 Post-Infection Day 7 vs IL-13 RV16 Post-Infection Day 2	0.108534315	9.58E-04	0.005019
ENSG00000103363	ELOB	IL-13 RV16 Post-Infection Day 10 vs IL-13 RV16 Post-Infection Day 2	0.163362223	4.98E-07	4.66E-06
ENSG00000103363	ELOB	RV16 Post-Infection Day 4 vs RV16 Post-Infection Day 2	0.01129812	0.730805413	0.858849109
ENSG00000103363	ELOB	RV16 Post-Infection Day 7 vs RV16 Post-Infection Day 2	0.161509124	9.90E-07	7.25E-06
ENSG00000103363	ELOB	RV16 Post-Infection Day 10 vs RV16 Post-Infection Day 2	0.15860202	1.35E-06	7.72E-06
ENSG00000103363	ELOB	IL-13 Uninfected Day 4 vs IL-13 Uninfected Day 2	0.019610126	0.624486717	0.992645697
ENSG00000103363	ELOB	IL-13 Uninfected Day 7 vs IL-13 Uninfected Day 2	-0.07247517	0.068954084	0.346700704
ENSG00000103363	ELOB	IL-13 Uninfected Day 10 vs IL-13 Uninfected Day 2	0.036649562	0.362307631	0.720647577
ENSG00000103363	ELOB	RV16 Post-Infection Day 4 vs IL-13 RV16 Post-Infection Day 4	0.096118129	0.002772025	0.004804823
ENSG00000103363	ELOB	IL-13 Uninfected Day 4 vs IL-13 RV16 Post-Infection Day 4	0.112499872	0.002328366	0.015921334
ENSG00000103363	ELOB	IL-13 RV16 Post-Infection Day 7 vs IL-13 RV16 Post-Infection Day 4	0.040023056	0.218669202	0.495554136
ENSG00000103363	ELOB	IL-13 RV16 Post-Infection Day 10 vs IL-13 RV16 Post-Infection Day 4	0.094850964	0.003187295	0.026489778
ENSG00000103363	ELOB	RV16 Post-Infection Day 7 vs RV16 Post-Infection Day 4	0.150211004	2.64E-06	6.57E-05
ENSG00000103363	ELOB	RV16 Post-Infection Day 10 vs RV16 Post-Infection Day 4	0.1473039	3.64E-06	4.35E-05
ENSG00000103363	ELOB	IL-13 Uninfected Day 7 vs IL-13 Uninfected Day 4	-0.092085296	0.021773857	0.208268877
ENSG00000103363	ELOB	IL-13 Uninfected Day 10 vs IL-13 Uninfected Day 4	0.017039436	0.673970673	0.946662165
ENSG00000103363	ELOB	RV16 Post-Infection Day 7 vs IL-13 RV16 Post-Infection Day 7	0.206306078	2.15E-10	5.74E-10
ENSG00000103363	ELOB	IL-13 Uninfected Day 7 vs IL-13 RV16 Post-Infection Day 7	-0.01960848	0.595459297	0.841619265
ENSG00000103363	ELOB	IL-13 RV16 Post-Infection Day 10 vs IL-13 RV16 Post-Infection Day 7	0.054827908	0.090084499	0.284719029
ENSG00000103363	ELOB	RV16 Post-Infection Day 10 vs RV16 Post-Infection Day 7	-0.002907104	0.927444497	0.974844937
ENSG00000103363	ELOB	IL-13 Uninfected Day 10 vs IL-13 Uninfected Day 7	0.109124732	0.006769298	0.06921297
ENSG00000103363	ELOB	RV16 Post-Infection Day 10 vs IL-13 RV16 Post-Infection Day 10	0.148571066	3.28E-06	6.72E-06
ENSG00000103363	ELOB	IL-13 Uninfected Day 10 vs IL-13 RV16 Post-Infection Day 10	0.034688344	0.348460798	0.696603861
ENSG00000103365	GGA2	Pre-Infection Day 0 vs IL-13 Pre-Infection Day 0	-0.420284127	9.56E-34	1.14E-32
ENSG00000103365	GGA2	IL-13 Uninfected Day 0 vs IL-13 Pre-Infection Day 0	-1.47E-13	1	1
ENSG00000103365	GGA2	IL-13 RV16 Post-Infection Day 2 vs IL-13 Pre-Infection Day 0	-0.217270926	4.89E-10	7.65E-09
ENSG00000103365	GGA2	IL-13 RV16 Post-Infection Day 4 vs IL-13 Pre-Infection Day 0	-0.169544326	1.03E-06	1.44E-05
ENSG00000103365	GGA2	IL-13 RV16 Post-Infection Day 7 vs IL-13 Pre-Infection Day 0	-0.176223286	4.39E-07	1.30E-05
ENSG00000103365	GGA2	IL-13 RV16 Post-Infection Day 10 vs IL-13 Pre-Infection Day 0	-0.132717085	1.22E-04	9.03E-04
ENSG00000103365	GGA2	RV16 Post-Infection Day 2 vs Pre-Infection Day 0	-0.215291221	8.34E-12	8.62E-11
ENSG00000103365	GGA2	RV16 Post-Infection Day 4 vs Pre-Infection Day 0	-0.157525208	2.41E-07	2.65E-06
ENSG00000103365	GGA2	RV16 Post-Infection Day 7 vs Pre-Infection Day 0	-0.131244314	1.81E-05	7.10E-04
ENSG00000103365	GGA2	RV16 Post-Infection Day 10 vs Pre-Infection Day 0	-0.070265339	0.020982274	0.107305805
ENSG00000103365	GGA2	IL-13 Uninfected Day 2 vs IL-13 Uninfected Day 0	0.009198434	0.806754918	0.957307246
ENSG00000103365	GGA2	IL-13 Uninfected Day 4 vs IL-13 Uninfected Day 0	0.00520697	0.890669436	0.957674034
ENSG00000103365	GGA2	IL-13 Uninfected Day 7 vs IL-13 Uninfected Day 0	-0.08664279	0.021501119	0.184451475
ENSG00000103365	GGA2	IL-13 Uninfected Day 10 vs IL-13 Uninfected Day 0	-0.109648151	0.00395948	0.028548171
ENSG00000103365	GGA2	RV16 Post-Infection Day 2 vs IL-13 RV16 Post-Infection Day 2	-0.418304422	2.97E-39	4.15E-38
ENSG00000103365	GGA2	IL-13 Uninfected Day 2 vs IL-13 RV16 Post-Infection Day 2	0.226469361	7.84E-11	1.59E-09
ENSG00000103365	GGA2	IL-13 RV16 Post-Infection Day 4 vs IL-13 RV16 Post-Infection Day 2	0.047726601	0.121198815	0.305978267
ENSG00000103365	GGA2	IL-13 RV16 Post-Infection Day 7 vs IL-13 RV16 Post-Infection Day 2	0.04104764	0.185502883	0.347186998
ENSG00000103365	GGA2	IL-13 RV16 Post-Infection Day 10 vs IL-13 RV16 Post-Infection Day 2	0.084553841	0.005809243	0.020038888
ENSG00000103365	GGA2	RV16 Post-Infection Day 4 vs RV16 Post-Infection Day 2	0.057766013	0.067314934	0.195604155
ENSG00000103365	GGA2	RV16 Post-Infection Day 7 vs RV16 Post-Infection Day 2	0.084046907	0.008044666	0.02308575
ENSG00000103365	GGA2	RV16 Post-Infection Day 10 vs RV16 Post-Infection Day 2	0.145025882	4.27E-06	2.24E-05
ENSG00000103365	GGA2	IL-13 Uninfected Day 4 vs IL-13 Uninfected Day 2	-0.003991464	0.915890296	0.999042238
ENSG00000103365	GGA2	IL-13 Uninfected Day 7 vs IL-13 Uninfected Day 2	-0.095841224	0.010801625	0.137162823
ENSG00000103365	GGA2	IL-13 Uninfected Day 10 vs IL-13 Uninfected Day 2	-0.118846586	0.001740249	0.04886137
ENSG00000103365	GGA2	RV16 Post-Infection Day 4 vs IL-13 RV16 Post-Infection Day 4	-0.40826501	1.40E-40	1.40E-39
ENSG00000103365	GGA2	IL-13 Uninfected Day 4 vs IL-13 RV16 Post-Infection Day 4	0.174751296	5.43E-07	1.84E-05
ENSG00000103365	GGA2	IL-13 RV16 Post-Infection Day 7 vs IL-13 RV16 Post-Infection Day 4	-0.006678961	0.827724338	0.933375972
ENSG00000103365	GGA2	IL-13 RV16 Post-Infection Day 10 vs IL-13 RV16 Post-Infection Day 4	0.03682724	0.224735217	0.463979682
ENSG00000103365	GGA2	RV16 Post-Infection Day 7 vs RV16 Post-Infection Day 4	0.026280894	0.39210673	0.606081975
ENSG00000103365	GGA2	RV16 Post-Infection Day 10 vs RV16 Post-Infection Day 4	0.087259869	0.004277604	0.018249532
ENSG00000103365	GGA2	IL-13 Uninfected Day 7 vs IL-13 Uninfected Day 4	-0.09184976	0.015274307	0.174494112
ENSG00000103365	GGA2	IL-13 Uninfected Day 10 vs IL-13 Uninfected Day 4	-0.114855121	0.00264392	0.130517556
ENSG00000103365	GGA2	RV16 Post-Infection Day 7 vs IL-13 RV16 Post-Infection Day 7	-0.375305155	7.05E-34	4.31E-33
ENSG00000103365	GGA2	IL-13 Uninfected Day 7 vs IL-13 RV16 Post-Infection Day 7	0.089580497	0.010196251	0.115113946
ENSG00000103365	GGA2	IL-13 RV16 Post-Infection Day 10 vs IL-13 RV16 Post-Infection Day 7	0.043506201	0.153868806	0.395106223
ENSG00000103365	GGA2	RV16 Post-Infection Day 10 vs RV16 Post-Infection Day 7	0.060978975	0.046595979	0.20493489
ENSG00000103365	GGA2	IL-13 Uninfected Day 10 vs IL-13 Uninfected Day 7	-0.023005361	0.545041835	0.809940764
ENSG00000103365	GGA2	RV16 Post-Infection Day 10 vs IL-13 RV16 Post-Infection Day 10	-0.357832381	5.60E-32	3.10E-31
ENSG00000103365	GGA2	IL-13 Uninfected Day 10 vs IL-13 RV16 Post-Infection Day 10	0.023068934	0.508861588	0.797041129
ENSG00000103375	AQP8	Pre-Infection Day 0 vs IL-13 Pre-Infection Day 0	0.123404084	0.370375619	0.445205375
ENSG00000103375	AQP8	IL-13 Uninfected Day 0 vs IL-13 Pre-Infection Day 0	-1.06E-13	1	1
ENSG00000103375	AQP8	IL-13 RV16 Post-Infection Day 2 vs IL-13 Pre-Infection Day 0	0.222819031	0.109462105	0.210950755
ENSG00000103375	AQP8	IL-13 RV16 Post-Infection Day 4 vs IL-13 Pre-Infection Day 0	0.407981127	0.003347044	0.015236544
ENSG00000103375	AQP8	IL-13 RV16 Post-Infection Day 7 vs IL-13 Pre-Infection Day 0	0.119527234	0.39042907	0.599077923
ENSG00000103375	AQP8	IL-13 RV16 Post-Infection Day 10 vs IL-13 Pre-Infection Day 0	0.045690723	0.740461381	0.843459847
ENSG00000103375	AQP8	RV16 Post-Infection Day 2 vs Pre-Infection Day 0	0.053027625	0.670171175	0.760820074
ENSG00000103375	AQP8	RV16 Post-Infection Day 4 vs Pre-Infection Day 0	0.100208383	0.407247587	0.568678958
ENSG00000103375	AQP8	RV16 Post-Infection Day 7 vs Pre-Infection Day 0	-0.079516372	0.51306988	0.762280979
ENSG00000103375	AQP8	RV16 Post-Infection Day 10 vs Pre-Infection Day 0	-0.102843933	0.395097897	0.648007052
ENSG00000103375	AQP8	IL-13 Uninfected Day 2 vs IL-13 Uninfected Day 0	0.25045534	0.095793845	0.513881889
ENSG00000103375	AQP8	IL-13 Uninfected Day 4 vs IL-13 Uninfected Day 0	0.013034991	0.931560729	0.974861085
ENSG00000103375	AQP8	IL-13 Uninfected Day 7 vs IL-13 Uninfected Day 0	0.501658509	9.18E-04	0.029513743
ENSG00000103375	AQP8	IL-13 Uninfected Day 10 vs IL-13 Uninfected Day 0	0.242646298	0.111833559	0.289477898
ENSG00000103375	AQP8	RV16 Post-Infection Day 2 vs IL-13 RV16 Post-Infection Day 2	-0.046387322	0.713382729	0.769815208
ENSG00000103375	AQP8	IL-13 Uninfected Day 2 vs IL-13 RV16 Post-Infection Day 2	0.027636308	0.841993016	0.906843701
ENSG00000103375	AQP8	IL-13 RV16 Post-Infection Day 4 vs IL-13 RV16 Post-Infection Day 2	0.185162096	0.133853625	0.326701471
ENSG00000103375	AQP8	IL-13 RV16 Post-Infection Day 7 vs IL-13 RV16 Post-Infection Day 2	-0.103291797	0.405449244	0.585238596
ENSG00000103375	AQP8	IL-13 RV16 Post-Infection Day 10 vs IL-13 RV16 Post-Infection Day 2	-0.177128308	0.149919504	0.279134852
ENSG00000103375	AQP8	RV16 Post-Infection Day 4 vs RV16 Post-Infection Day 2	0.047180758	0.70487957	0.842779457
ENSG00000103375	AQP8	RV16 Post-Infection Day 7 vs RV16 Post-Infection Day 2	-0.132543997	0.290511947	0.427347859
ENSG00000103375	AQP8	RV16 Post-Infection Day 10 vs RV16 Post-Infection Day 2	-0.155871557	0.211509291	0.320255497
ENSG00000103375	AQP8	IL-13 Uninfected Day 4 vs IL-13 Uninfected Day 2	-0.237420348	0.117281688	0.934130359
ENSG00000103375	AQP8	IL-13 Uninfected Day 7 vs IL-13 Uninfected Day 2	0.25120317	0.094839501	0.402194568
ENSG00000103375	AQP8	IL-13 Uninfected Day 10 vs IL-13 Uninfected Day 2	-0.007809042	0.959028008	0.987604572
ENSG00000103375	AQP8	RV16 Post-Infection Day 4 vs IL-13 RV16 Post-Infection Day 4	-0.18436866	0.130802495	0.173398584
ENSG00000103375	AQP8	IL-13 Uninfected Day 4 vs IL-13 RV16 Post-Infection Day 4	-0.394946136	0.004859215	0.028138948
ENSG00000103375	AQP8	IL-13 RV16 Post-Infection Day 7 vs IL-13 RV16 Post-Infection Day 4	-0.288453893	0.019620525	0.111054085
ENSG00000103375	AQP8	IL-13 RV16 Post-Infection Day 10 vs IL-13 RV16 Post-Infection Day 4	-0.362290404	0.00311823	0.02607666
ENSG00000103375	AQP8	RV16 Post-Infection Day 7 vs RV16 Post-Infection Day 4	-0.179724755	0.140151703	0.316108871
ENSG00000103375	AQP8	RV16 Post-Infection Day 10 vs RV16 Post-Infection Day 4	-0.203052315	0.093884505	0.210433031
ENSG00000103375	AQP8	IL-13 Uninfected Day 7 vs IL-13 Uninfected Day 4	0.488623518	0.001355414	0.044359843
ENSG00000103375	AQP8	IL-13 Uninfected Day 10 vs IL-13 Uninfected Day 4	0.229611306	0.135119479	0.666375632
ENSG00000103375	AQP8	RV16 Post-Infection Day 7 vs IL-13 RV16 Post-Infection Day 7	-0.075639522	0.539682729	0.596932502
ENSG00000103375	AQP8	IL-13 Uninfected Day 7 vs IL-13 RV16 Post-Infection Day 7	0.382131275	0.006205913	0.089849317
ENSG00000103375	AQP8	IL-13 RV16 Post-Infection Day 10 vs IL-13 RV16 Post-Infection Day 7	-0.073836511	0.547342746	0.776991598
ENSG00000103375	AQP8	RV16 Post-Infection Day 10 vs RV16 Post-Infection Day 7	-0.023327561	0.847934045	0.941693606
ENSG00000103375	AQP8	IL-13 Uninfected Day 10 vs IL-13 Uninfected Day 7	-0.259012212	0.089490843	0.338614758
ENSG00000103375	AQP8	RV16 Post-Infection Day 10 vs IL-13 RV16 Post-Infection Day 10	-0.025130572	0.836007424	0.863352713
ENSG00000103375	AQP8	IL-13 Uninfected Day 10 vs IL-13 RV16 Post-Infection Day 10	0.196955574	0.159668714	0.505987995
ENSG00000103381	CPPED1	Pre-Infection Day 0 vs IL-13 Pre-Infection Day 0	0.042943687	0.559017502	0.628802305
ENSG00000103381	CPPED1	IL-13 Uninfected Day 0 vs IL-13 Pre-Infection Day 0	-4.78E-14	1	1
ENSG00000103381	CPPED1	IL-13 RV16 Post-Infection Day 2 vs IL-13 Pre-Infection Day 0	0.075733642	0.318177932	0.47614759
ENSG00000103381	CPPED1	IL-13 RV16 Post-Infection Day 4 vs IL-13 Pre-Infection Day 0	-0.066103694	0.378058647	0.563784414
ENSG00000103381	CPPED1	IL-13 RV16 Post-Infection Day 7 vs IL-13 Pre-Infection Day 0	-0.117051113	0.120861806	0.278388586
ENSG00000103381	CPPED1	IL-13 RV16 Post-Infection Day 10 vs IL-13 Pre-Infection Day 0	-0.299547632	5.90E-05	4.85E-04
ENSG00000103381	CPPED1	RV16 Post-Infection Day 2 vs Pre-Infection Day 0	0.018313387	0.775658501	0.844114948
ENSG00000103381	CPPED1	RV16 Post-Infection Day 4 vs Pre-Infection Day 0	0.019808328	0.748855642	0.843479166
ENSG00000103381	CPPED1	RV16 Post-Infection Day 7 vs Pre-Infection Day 0	-0.045882658	0.459081592	0.721822189
ENSG00000103381	CPPED1	RV16 Post-Infection Day 10 vs Pre-Infection Day 0	-0.052099513	0.397545579	0.650108678
ENSG00000103381	CPPED1	IL-13 Uninfected Day 2 vs IL-13 Uninfected Day 0	-0.190608212	0.019787379	0.265761856
ENSG00000103381	CPPED1	IL-13 Uninfected Day 4 vs IL-13 Uninfected Day 0	-0.28442061	5.01E-04	0.016352856
ENSG00000103381	CPPED1	IL-13 Uninfected Day 7 vs IL-13 Uninfected Day 0	-0.231024408	0.004778186	0.080625653
ENSG00000103381	CPPED1	IL-13 Uninfected Day 10 vs IL-13 Uninfected Day 0	-0.34460812	2.73E-05	5.69E-04
ENSG00000103381	CPPED1	RV16 Post-Infection Day 2 vs IL-13 RV16 Post-Infection Day 2	-0.014476567	0.829626666	0.866786134
ENSG00000103381	CPPED1	IL-13 Uninfected Day 2 vs IL-13 RV16 Post-Infection Day 2	-0.266341854	4.36E-04	0.00216934
ENSG00000103381	CPPED1	IL-13 RV16 Post-Infection Day 4 vs IL-13 RV16 Post-Infection Day 2	-0.141837336	0.032669881	0.124700975
ENSG00000103381	CPPED1	IL-13 RV16 Post-Infection Day 7 vs IL-13 RV16 Post-Infection Day 2	-0.192784755	0.003972163	0.016892928
ENSG00000103381	CPPED1	IL-13 RV16 Post-Infection Day 10 vs IL-13 RV16 Post-Infection Day 2	-0.375281274	1.30E-08	1.56E-07
ENSG00000103381	CPPED1	RV16 Post-Infection Day 4 vs RV16 Post-Infection Day 2	0.001494941	0.981505161	0.990503911
ENSG00000103381	CPPED1	RV16 Post-Infection Day 7 vs RV16 Post-Infection Day 2	-0.064196045	0.320751774	0.459781185
ENSG00000103381	CPPED1	RV16 Post-Infection Day 10 vs RV16 Post-Infection Day 2	-0.0704129	0.273369673	0.393151314
ENSG00000103381	CPPED1	IL-13 Uninfected Day 4 vs IL-13 Uninfected Day 2	-0.093812397	0.250102386	0.962375342
ENSG00000103381	CPPED1	IL-13 Uninfected Day 7 vs IL-13 Uninfected Day 2	-0.040416196	0.620867686	0.855750812
ENSG00000103381	CPPED1	IL-13 Uninfected Day 10 vs IL-13 Uninfected Day 2	-0.153999908	0.060217878	0.338346192
ENSG00000103381	CPPED1	RV16 Post-Infection Day 4 vs IL-13 RV16 Post-Infection Day 4	0.128855709	0.043477345	0.063060681
ENSG00000103381	CPPED1	IL-13 Uninfected Day 4 vs IL-13 RV16 Post-Infection Day 4	-0.218316916	0.003466058	0.021780445
ENSG00000103381	CPPED1	IL-13 RV16 Post-Infection Day 7 vs IL-13 RV16 Post-Infection Day 4	-0.050947419	0.438502589	0.70538497
ENSG00000103381	CPPED1	IL-13 RV16 Post-Infection Day 10 vs IL-13 RV16 Post-Infection Day 4	-0.233443938	3.15E-04	0.004505768
ENSG00000103381	CPPED1	RV16 Post-Infection Day 7 vs RV16 Post-Infection Day 4	-0.065690986	0.291511032	0.506206448
ENSG00000103381	CPPED1	RV16 Post-Infection Day 10 vs RV16 Post-Infection Day 4	-0.071907841	0.245444633	0.420559387
ENSG00000103381	CPPED1	IL-13 Uninfected Day 7 vs IL-13 Uninfected Day 4	0.053396202	0.512983162	0.827363188
ENSG00000103381	CPPED1	IL-13 Uninfected Day 10 vs IL-13 Uninfected Day 4	-0.060187511	0.462112487	0.893676277
ENSG00000103381	CPPED1	RV16 Post-Infection Day 7 vs IL-13 RV16 Post-Infection Day 7	0.114112143	0.076761059	0.103343259
ENSG00000103381	CPPED1	IL-13 Uninfected Day 7 vs IL-13 RV16 Post-Infection Day 7	-0.113973295	0.130376632	0.429141997
ENSG00000103381	CPPED1	IL-13 RV16 Post-Infection Day 10 vs IL-13 RV16 Post-Infection Day 7	-0.182496519	0.005160205	0.039033556
ENSG00000103381	CPPED1	RV16 Post-Infection Day 10 vs RV16 Post-Infection Day 7	-0.006216855	0.920117941	0.971320433
ENSG00000103381	CPPED1	IL-13 Uninfected Day 10 vs IL-13 Uninfected Day 7	-0.113583712	0.165942656	0.474100924
ENSG00000103381	CPPED1	RV16 Post-Infection Day 10 vs IL-13 RV16 Post-Infection Day 10	0.290391807	4.22E-06	8.59E-06
ENSG00000103381	CPPED1	IL-13 Uninfected Day 10 vs IL-13 RV16 Post-Infection Day 10	-0.045060488	0.546486292	0.820268523
ENSG00000103404	USP31	Pre-Infection Day 0 vs IL-13 Pre-Infection Day 0	0.239438355	1.95E-04	4.20E-04
ENSG00000103404	USP31	IL-13 Uninfected Day 0 vs IL-13 Pre-Infection Day 0	-1.02E-13	1	1
ENSG00000103404	USP31	IL-13 RV16 Post-Infection Day 2 vs IL-13 Pre-Infection Day 0	0.171846974	0.009769782	0.029068382
ENSG00000103404	USP31	IL-13 RV16 Post-Infection Day 4 vs IL-13 Pre-Infection Day 0	0.145639503	0.026458197	0.080138046
ENSG00000103404	USP31	IL-13 RV16 Post-Infection Day 7 vs IL-13 Pre-Infection Day 0	0.047747213	0.469588718	0.666394665
ENSG00000103404	USP31	IL-13 RV16 Post-Infection Day 10 vs IL-13 Pre-Infection Day 0	0.140757512	0.030895918	0.086257776
ENSG00000103404	USP31	RV16 Post-Infection Day 2 vs Pre-Infection Day 0	-0.043449919	0.439644385	0.559242326
ENSG00000103404	USP31	RV16 Post-Infection Day 4 vs Pre-Infection Day 0	-0.085715987	0.112555356	0.22008677
ENSG00000103404	USP31	RV16 Post-Infection Day 7 vs Pre-Infection Day 0	-0.019322226	0.720813321	0.880455443
ENSG00000103404	USP31	RV16 Post-Infection Day 10 vs Pre-Infection Day 0	-0.081729538	0.128125087	0.342627324
ENSG00000103404	USP31	IL-13 Uninfected Day 2 vs IL-13 Uninfected Day 0	0.144827002	0.043734367	0.371891661
ENSG00000103404	USP31	IL-13 Uninfected Day 4 vs IL-13 Uninfected Day 0	0.052236436	0.465483243	0.744732998
ENSG00000103404	USP31	IL-13 Uninfected Day 7 vs IL-13 Uninfected Day 0	0.068571447	0.339893877	0.661097885
ENSG00000103404	USP31	IL-13 Uninfected Day 10 vs IL-13 Uninfected Day 0	0.161281616	0.024982935	0.10752107
ENSG00000103404	USP31	RV16 Post-Infection Day 2 vs IL-13 RV16 Post-Infection Day 2	0.024141461	0.682403112	0.744134263
ENSG00000103404	USP31	IL-13 Uninfected Day 2 vs IL-13 RV16 Post-Infection Day 2	-0.027019972	0.684005105	0.796528848
ENSG00000103404	USP31	IL-13 RV16 Post-Infection Day 4 vs IL-13 RV16 Post-Infection Day 2	-0.026207472	0.652179605	0.822973781
ENSG00000103404	USP31	IL-13 RV16 Post-Infection Day 7 vs IL-13 RV16 Post-Infection Day 2	-0.124099761	0.0342623	0.096355269
ENSG00000103404	USP31	IL-13 RV16 Post-Infection Day 10 vs IL-13 RV16 Post-Infection Day 2	-0.031089462	0.590299444	0.729860067
ENSG00000103404	USP31	RV16 Post-Infection Day 4 vs RV16 Post-Infection Day 2	-0.042266068	0.454015289	0.666862169
ENSG00000103404	USP31	RV16 Post-Infection Day 7 vs RV16 Post-Infection Day 2	0.024127693	0.669644696	0.774723042
ENSG00000103404	USP31	RV16 Post-Infection Day 10 vs RV16 Post-Infection Day 2	-0.038279619	0.495995871	0.616989092
ENSG00000103404	USP31	IL-13 Uninfected Day 4 vs IL-13 Uninfected Day 2	-0.092590566	0.195082338	0.951644492
ENSG00000103404	USP31	IL-13 Uninfected Day 7 vs IL-13 Uninfected Day 2	-0.076255555	0.287720811	0.646152668
ENSG00000103404	USP31	IL-13 Uninfected Day 10 vs IL-13 Uninfected Day 2	0.016454614	0.81873404	0.947093357
ENSG00000103404	USP31	RV16 Post-Infection Day 4 vs IL-13 RV16 Post-Infection Day 4	0.008082865	0.884704245	0.908303851
ENSG00000103404	USP31	IL-13 Uninfected Day 4 vs IL-13 RV16 Post-Infection Day 4	-0.093403067	0.151843539	0.33725235
ENSG00000103404	USP31	IL-13 RV16 Post-Infection Day 7 vs IL-13 RV16 Post-Infection Day 4	-0.097892289	0.08855894	0.295785701
ENSG00000103404	USP31	IL-13 RV16 Post-Infection Day 10 vs IL-13 RV16 Post-Infection Day 4	-0.004881991	0.931235746	0.969812255
ENSG00000103404	USP31	RV16 Post-Infection Day 7 vs RV16 Post-Infection Day 4	0.066393761	0.221973212	0.426685315
ENSG00000103404	USP31	RV16 Post-Infection Day 10 vs RV16 Post-Infection Day 4	0.003986449	0.941183647	0.970481192
ENSG00000103404	USP31	IL-13 Uninfected Day 7 vs IL-13 Uninfected Day 4	0.016335011	0.81922346	0.952209589
ENSG00000103404	USP31	IL-13 Uninfected Day 10 vs IL-13 Uninfected Day 4	0.10904518	0.127489787	0.657386269
ENSG00000103404	USP31	RV16 Post-Infection Day 7 vs IL-13 RV16 Post-Infection Day 7	0.172368915	0.002201858	0.003630091
ENSG00000103404	USP31	IL-13 Uninfected Day 7 vs IL-13 RV16 Post-Infection Day 7	0.020824234	0.752055599	0.912480579
ENSG00000103404	USP31	IL-13 RV16 Post-Infection Day 10 vs IL-13 RV16 Post-Infection Day 7	0.093010299	0.102768594	0.30878333
ENSG00000103404	USP31	RV16 Post-Infection Day 10 vs RV16 Post-Infection Day 7	-0.062407312	0.248400511	0.529080403
ENSG00000103404	USP31	IL-13 Uninfected Day 10 vs IL-13 Uninfected Day 7	0.092710169	0.196678358	0.519494387
ENSG00000103404	USP31	RV16 Post-Infection Day 10 vs IL-13 RV16 Post-Infection Day 10	0.016951304	0.75811371	0.795050481
ENSG00000103404	USP31	IL-13 Uninfected Day 10 vs IL-13 RV16 Post-Infection Day 10	0.020524103	0.752891097	0.917920903
ENSG00000103415	HMOX2	Pre-Infection Day 0 vs IL-13 Pre-Infection Day 0	-0.350433603	2.09E-25	1.74E-24
ENSG00000103415	HMOX2	IL-13 Uninfected Day 0 vs IL-13 Pre-Infection Day 0	-5.21E-14	1	1
ENSG00000103415	HMOX2	IL-13 RV16 Post-Infection Day 2 vs IL-13 Pre-Infection Day 0	0.065194938	0.053619463	0.11894588
ENSG00000103415	HMOX2	IL-13 RV16 Post-Infection Day 4 vs IL-13 Pre-Infection Day 0	0.021035797	0.530619065	0.698148884
ENSG00000103415	HMOX2	IL-13 RV16 Post-Infection Day 7 vs IL-13 Pre-Infection Day 0	0.002944419	0.930445097	0.96555984
ENSG00000103415	HMOX2	IL-13 RV16 Post-Infection Day 10 vs IL-13 Pre-Infection Day 0	0.070397434	0.034999015	0.095117533
ENSG00000103415	HMOX2	RV16 Post-Infection Day 2 vs Pre-Infection Day 0	0.061088689	0.046251416	0.088521683
ENSG00000103415	HMOX2	RV16 Post-Infection Day 4 vs Pre-Infection Day 0	0.040875332	0.16782576	0.297076589
ENSG00000103415	HMOX2	RV16 Post-Infection Day 7 vs Pre-Infection Day 0	-0.017553208	0.554827687	0.788845383
ENSG00000103415	HMOX2	RV16 Post-Infection Day 10 vs Pre-Infection Day 0	0.122040214	3.63E-05	9.14E-04
ENSG00000103415	HMOX2	IL-13 Uninfected Day 2 vs IL-13 Uninfected Day 0	0.058336357	0.108741742	0.53445128
ENSG00000103415	HMOX2	IL-13 Uninfected Day 4 vs IL-13 Uninfected Day 0	0.038780185	0.289231431	0.604655981
ENSG00000103415	HMOX2	IL-13 Uninfected Day 7 vs IL-13 Uninfected Day 0	-0.010996608	0.762878263	0.91648524
ENSG00000103415	HMOX2	IL-13 Uninfected Day 10 vs IL-13 Uninfected Day 0	0.024183722	0.510615349	0.710535319
ENSG00000103415	HMOX2	RV16 Post-Infection Day 2 vs IL-13 RV16 Post-Infection Day 2	-0.354539852	2.63E-30	2.50E-29
ENSG00000103415	HMOX2	IL-13 Uninfected Day 2 vs IL-13 RV16 Post-Infection Day 2	-0.00685858	0.838689336	0.904921319
ENSG00000103415	HMOX2	IL-13 RV16 Post-Infection Day 4 vs IL-13 RV16 Post-Infection Day 2	-0.04415914	0.137700033	0.332326223
ENSG00000103415	HMOX2	IL-13 RV16 Post-Infection Day 7 vs IL-13 RV16 Post-Infection Day 2	-0.062250519	0.037717646	0.103832724
ENSG00000103415	HMOX2	IL-13 RV16 Post-Infection Day 10 vs IL-13 RV16 Post-Infection Day 2	0.005202496	0.860497166	0.918027757
ENSG00000103415	HMOX2	RV16 Post-Infection Day 4 vs RV16 Post-Infection Day 2	-0.020213357	0.510804137	0.713509254
ENSG00000103415	HMOX2	RV16 Post-Infection Day 7 vs RV16 Post-Infection Day 2	-0.078641897	0.010810261	0.029648433
ENSG00000103415	HMOX2	RV16 Post-Infection Day 10 vs RV16 Post-Infection Day 2	0.060951525	0.046958612	0.093841755
ENSG00000103415	HMOX2	IL-13 Uninfected Day 4 vs IL-13 Uninfected Day 2	-0.019556173	0.592194734	0.99084672
ENSG00000103415	HMOX2	IL-13 Uninfected Day 7 vs IL-13 Uninfected Day 2	-0.069332965	0.056570337	0.31638175
ENSG00000103415	HMOX2	IL-13 Uninfected Day 10 vs IL-13 Uninfected Day 2	-0.034152636	0.351590298	0.711945028
ENSG00000103415	HMOX2	RV16 Post-Infection Day 4 vs IL-13 RV16 Post-Infection Day 4	-0.330594069	7.03E-29	4.60E-28
ENSG00000103415	HMOX2	IL-13 Uninfected Day 4 vs IL-13 RV16 Post-Infection Day 4	0.017744387	0.598119194	0.776227994
ENSG00000103415	HMOX2	IL-13 RV16 Post-Infection Day 7 vs IL-13 RV16 Post-Infection Day 4	-0.018091379	0.541293125	0.77488715
ENSG00000103415	HMOX2	IL-13 RV16 Post-Infection Day 10 vs IL-13 RV16 Post-Infection Day 4	0.049361637	0.091551137	0.271640633
ENSG00000103415	HMOX2	RV16 Post-Infection Day 7 vs RV16 Post-Infection Day 4	-0.05842854	0.050234625	0.154969985
ENSG00000103415	HMOX2	RV16 Post-Infection Day 10 vs RV16 Post-Infection Day 4	0.081164882	0.006232526	0.024888535
ENSG00000103415	HMOX2	IL-13 Uninfected Day 7 vs IL-13 Uninfected Day 4	-0.049776793	0.173506484	0.559561389
ENSG00000103415	HMOX2	IL-13 Uninfected Day 10 vs IL-13 Uninfected Day 4	-0.014596463	0.692104324	0.948721337
ENSG00000103415	HMOX2	RV16 Post-Infection Day 7 vs IL-13 RV16 Post-Infection Day 7	-0.37093123	3.22E-35	2.06E-34
ENSG00000103415	HMOX2	IL-13 Uninfected Day 7 vs IL-13 RV16 Post-Infection Day 7	-0.013941027	0.679232299	0.88439711
ENSG00000103415	HMOX2	IL-13 RV16 Post-Infection Day 10 vs IL-13 RV16 Post-Infection Day 7	0.067453015	0.021915292	0.110706465
ENSG00000103415	HMOX2	RV16 Post-Infection Day 10 vs RV16 Post-Infection Day 7	0.139593422	2.71E-06	1.78E-04
ENSG00000103415	HMOX2	IL-13 Uninfected Day 10 vs IL-13 Uninfected Day 7	0.035180329	0.338023706	0.671767052
ENSG00000103415	HMOX2	RV16 Post-Infection Day 10 vs IL-13 RV16 Post-Infection Day 10	-0.298790823	3.03E-24	1.33E-23
ENSG00000103415	HMOX2	IL-13 Uninfected Day 10 vs IL-13 RV16 Post-Infection Day 10	-0.046213713	0.170334827	0.520798652
ENSG00000103423	DNAJA3	Pre-Infection Day 0 vs IL-13 Pre-Infection Day 0	-0.02125183	0.554865266	0.625088649
ENSG00000103423	DNAJA3	IL-13 Uninfected Day 0 vs IL-13 Pre-Infection Day 0	1.21E-13	1	1
ENSG00000103423	DNAJA3	IL-13 RV16 Post-Infection Day 2 vs IL-13 Pre-Infection Day 0	0.186278388	3.36E-07	3.10E-06
ENSG00000103423	DNAJA3	IL-13 RV16 Post-Infection Day 4 vs IL-13 Pre-Infection Day 0	0.153235704	2.34E-05	0.000213897
ENSG00000103423	DNAJA3	IL-13 RV16 Post-Infection Day 7 vs IL-13 Pre-Infection Day 0	0.058264998	0.109695003	0.260270032
ENSG00000103423	DNAJA3	IL-13 RV16 Post-Infection Day 10 vs IL-13 Pre-Infection Day 0	0.100635653	0.005245924	0.020820122
ENSG00000103423	DNAJA3	RV16 Post-Infection Day 2 vs Pre-Infection Day 0	0.123460619	1.37E-04	4.89E-04
ENSG00000103423	DNAJA3	RV16 Post-Infection Day 4 vs Pre-Infection Day 0	0.099839833	0.001429704	0.005880704
ENSG00000103423	DNAJA3	RV16 Post-Infection Day 7 vs Pre-Infection Day 0	0.051840048	0.098853324	0.326715187
ENSG00000103423	DNAJA3	RV16 Post-Infection Day 10 vs Pre-Infection Day 0	0.018770346	0.547760686	0.761092616
ENSG00000103423	DNAJA3	IL-13 Uninfected Day 2 vs IL-13 Uninfected Day 0	0.06090792	0.121699405	0.558244057
ENSG00000103423	DNAJA3	IL-13 Uninfected Day 4 vs IL-13 Uninfected Day 0	0.059993304	0.129396555	0.413787401
ENSG00000103423	DNAJA3	IL-13 Uninfected Day 7 vs IL-13 Uninfected Day 0	0.017987379	0.648302277	0.864712854
ENSG00000103423	DNAJA3	IL-13 Uninfected Day 10 vs IL-13 Uninfected Day 0	0.076255034	0.055047325	0.184652421
ENSG00000103423	DNAJA3	RV16 Post-Infection Day 2 vs IL-13 RV16 Post-Infection Day 2	-0.0840696	0.011003928	0.018596811
ENSG00000103423	DNAJA3	IL-13 Uninfected Day 2 vs IL-13 RV16 Post-Infection Day 2	-0.125370469	5.75E-04	0.002779612
ENSG00000103423	DNAJA3	IL-13 RV16 Post-Infection Day 4 vs IL-13 RV16 Post-Infection Day 2	-0.033042684	0.304244843	0.540307627
ENSG00000103423	DNAJA3	IL-13 RV16 Post-Infection Day 7 vs IL-13 RV16 Post-Infection Day 2	-0.128013391	7.76E-05	5.66E-04
ENSG00000103423	DNAJA3	IL-13 RV16 Post-Infection Day 10 vs IL-13 RV16 Post-Infection Day 2	-0.085642735	0.007445098	0.024870845
ENSG00000103423	DNAJA3	RV16 Post-Infection Day 4 vs RV16 Post-Infection Day 2	-0.023620786	0.466777111	0.678439827
ENSG00000103423	DNAJA3	RV16 Post-Infection Day 7 vs RV16 Post-Infection Day 2	-0.07162057	0.027950859	0.066631122
ENSG00000103423	DNAJA3	RV16 Post-Infection Day 10 vs RV16 Post-Infection Day 2	-0.104690273	0.001234302	0.003934626
ENSG00000103423	DNAJA3	IL-13 Uninfected Day 4 vs IL-13 Uninfected Day 2	-9.15E-04	0.981513231	0.999106443
ENSG00000103423	DNAJA3	IL-13 Uninfected Day 7 vs IL-13 Uninfected Day 2	-0.04292054	0.275321143	0.633942889
ENSG00000103423	DNAJA3	IL-13 Uninfected Day 10 vs IL-13 Uninfected Day 2	0.015347114	0.698664598	0.903124212
ENSG00000103423	DNAJA3	RV16 Post-Infection Day 4 vs IL-13 RV16 Post-Infection Day 4	-0.074647701	0.01831624	0.02836437
ENSG00000103423	DNAJA3	IL-13 Uninfected Day 4 vs IL-13 RV16 Post-Infection Day 4	-0.093242401	0.010251772	0.049498175
ENSG00000103423	DNAJA3	IL-13 RV16 Post-Infection Day 7 vs IL-13 RV16 Post-Infection Day 4	-0.094970707	0.002999287	0.030569658
ENSG00000103423	DNAJA3	IL-13 RV16 Post-Infection Day 10 vs IL-13 RV16 Post-Infection Day 4	-0.052600051	0.095998548	0.280414985
ENSG00000103423	DNAJA3	RV16 Post-Infection Day 7 vs RV16 Post-Infection Day 4	-0.047999785	0.127906905	0.298831495
ENSG00000103423	DNAJA3	RV16 Post-Infection Day 10 vs RV16 Post-Infection Day 4	-0.081069487	0.00971506	0.035692647
ENSG00000103423	DNAJA3	IL-13 Uninfected Day 7 vs IL-13 Uninfected Day 4	-0.042005924	0.288081112	0.676634476
ENSG00000103423	DNAJA3	IL-13 Uninfected Day 10 vs IL-13 Uninfected Day 4	0.01626173	0.683055059	0.94803385
ENSG00000103423	DNAJA3	RV16 Post-Infection Day 7 vs IL-13 RV16 Post-Infection Day 7	-0.027676779	0.386751862	0.446560275
ENSG00000103423	DNAJA3	IL-13 Uninfected Day 7 vs IL-13 RV16 Post-Infection Day 7	-0.040277618	0.268569993	0.601771303
ENSG00000103423	DNAJA3	IL-13 RV16 Post-Infection Day 10 vs IL-13 RV16 Post-Infection Day 7	0.042370655	0.182706091	0.435097815
ENSG00000103423	DNAJA3	RV16 Post-Infection Day 10 vs RV16 Post-Infection Day 7	-0.033069703	0.292860823	0.575433961
ENSG00000103423	DNAJA3	IL-13 Uninfected Day 10 vs IL-13 Uninfected Day 7	0.058267654	0.142245606	0.433358504
ENSG00000103423	DNAJA3	RV16 Post-Infection Day 10 vs IL-13 RV16 Post-Infection Day 10	-0.103117138	0.00102246	0.001724008
ENSG00000103423	DNAJA3	IL-13 Uninfected Day 10 vs IL-13 RV16 Post-Infection Day 10	-0.024380619	0.502574804	0.792499251
ENSG00000103429	BFAR	Pre-Infection Day 0 vs IL-13 Pre-Infection Day 0	0.081817417	0.085585156	0.123294185
ENSG00000103429	BFAR	IL-13 Uninfected Day 0 vs IL-13 Pre-Infection Day 0	3.03E-13	1	1
ENSG00000103429	BFAR	IL-13 RV16 Post-Infection Day 2 vs IL-13 Pre-Infection Day 0	0.113598593	0.019482374	0.051670645
ENSG00000103429	BFAR	IL-13 RV16 Post-Infection Day 4 vs IL-13 Pre-Infection Day 0	0.100386323	0.036800593	0.103782552
ENSG00000103429	BFAR	IL-13 RV16 Post-Infection Day 7 vs IL-13 Pre-Infection Day 0	0.140465478	0.003689604	0.020390579
ENSG00000103429	BFAR	IL-13 RV16 Post-Infection Day 10 vs IL-13 Pre-Infection Day 0	0.070961375	0.137676462	0.2706811
ENSG00000103429	BFAR	RV16 Post-Infection Day 2 vs Pre-Infection Day 0	0.030946018	0.465295463	0.583683928
ENSG00000103429	BFAR	RV16 Post-Infection Day 4 vs Pre-Infection Day 0	0.008728313	0.830604723	0.896310103
ENSG00000103429	BFAR	RV16 Post-Infection Day 7 vs Pre-Infection Day 0	0.077007863	0.059511777	0.243166144
ENSG00000103429	BFAR	RV16 Post-Infection Day 10 vs Pre-Infection Day 0	0.044136235	0.277066176	0.535354378
ENSG00000103429	BFAR	IL-13 Uninfected Day 2 vs IL-13 Uninfected Day 0	0.148575713	0.004586731	0.135362808
ENSG00000103429	BFAR	IL-13 Uninfected Day 4 vs IL-13 Uninfected Day 0	0.059855638	0.253176264	0.565900761
ENSG00000103429	BFAR	IL-13 Uninfected Day 7 vs IL-13 Uninfected Day 0	0.091592981	0.080852502	0.348000281
ENSG00000103429	BFAR	IL-13 Uninfected Day 10 vs IL-13 Uninfected Day 0	0.091317682	0.082836585	0.24005977
ENSG00000103429	BFAR	RV16 Post-Infection Day 2 vs IL-13 RV16 Post-Infection Day 2	-8.35E-04	0.984767636	0.988110281
ENSG00000103429	BFAR	IL-13 Uninfected Day 2 vs IL-13 RV16 Post-Infection Day 2	0.03497712	0.471022129	0.626827248
ENSG00000103429	BFAR	IL-13 RV16 Post-Infection Day 4 vs IL-13 RV16 Post-Infection Day 2	-0.01321227	0.756249411	0.885173982
ENSG00000103429	BFAR	IL-13 RV16 Post-Infection Day 7 vs IL-13 RV16 Post-Infection Day 2	0.026866885	0.531139846	0.699514003
ENSG00000103429	BFAR	IL-13 RV16 Post-Infection Day 10 vs IL-13 RV16 Post-Infection Day 2	-0.042637218	0.313448365	0.476346039
ENSG00000103429	BFAR	RV16 Post-Infection Day 4 vs RV16 Post-Infection Day 2	-0.022217705	0.601434901	0.77798515
ENSG00000103429	BFAR	RV16 Post-Infection Day 7 vs RV16 Post-Infection Day 2	0.046061844	0.280040314	0.415765217
ENSG00000103429	BFAR	RV16 Post-Infection Day 10 vs RV16 Post-Infection Day 2	0.013190217	0.755707187	0.832039687
ENSG00000103429	BFAR	IL-13 Uninfected Day 4 vs IL-13 Uninfected Day 2	-0.088720075	0.089743223	0.922249972
ENSG00000103429	BFAR	IL-13 Uninfected Day 7 vs IL-13 Uninfected Day 2	-0.056982731	0.276489478	0.634850883
ENSG00000103429	BFAR	IL-13 Uninfected Day 10 vs IL-13 Uninfected Day 2	-0.057258031	0.275718854	0.655805789
ENSG00000103429	BFAR	RV16 Post-Infection Day 4 vs IL-13 RV16 Post-Infection Day 4	-0.009840592	0.812478364	0.848102335
ENSG00000103429	BFAR	IL-13 Uninfected Day 4 vs IL-13 RV16 Post-Infection Day 4	-0.040530685	0.397460219	0.611142818
ENSG00000103429	BFAR	IL-13 RV16 Post-Infection Day 7 vs IL-13 RV16 Post-Infection Day 4	0.040079155	0.341914089	0.623554583
ENSG00000103429	BFAR	IL-13 RV16 Post-Infection Day 10 vs IL-13 RV16 Post-Infection Day 4	-0.029424947	0.478844123	0.703747181
ENSG00000103429	BFAR	RV16 Post-Infection Day 7 vs RV16 Post-Infection Day 4	0.068279549	0.096395437	0.245622987
ENSG00000103429	BFAR	RV16 Post-Infection Day 10 vs RV16 Post-Infection Day 4	0.035407922	0.385757077	0.56917963
ENSG00000103429	BFAR	IL-13 Uninfected Day 7 vs IL-13 Uninfected Day 4	0.031737343	0.54415229	0.842768369
ENSG00000103429	BFAR	IL-13 Uninfected Day 10 vs IL-13 Uninfected Day 4	0.031462044	0.548882838	0.91854869
ENSG00000103429	BFAR	RV16 Post-Infection Day 7 vs IL-13 RV16 Post-Infection Day 7	0.018359802	0.661228016	0.709230884
ENSG00000103429	BFAR	IL-13 Uninfected Day 7 vs IL-13 RV16 Post-Infection Day 7	-0.048872496	0.311660634	0.645209652
ENSG00000103429	BFAR	IL-13 RV16 Post-Infection Day 10 vs IL-13 RV16 Post-Infection Day 7	-0.069504102	0.096713621	0.297106742
ENSG00000103429	BFAR	RV16 Post-Infection Day 10 vs RV16 Post-Infection Day 7	-0.032871627	0.421297406	0.695765139
ENSG00000103429	BFAR	IL-13 Uninfected Day 10 vs IL-13 Uninfected Day 7	-2.75E-04	0.995820844	0.99860074
ENSG00000103429	BFAR	RV16 Post-Infection Day 10 vs IL-13 RV16 Post-Infection Day 10	0.054992277	0.180130264	0.222666187
ENSG00000103429	BFAR	IL-13 Uninfected Day 10 vs IL-13 RV16 Post-Infection Day 10	0.020356307	0.671041928	0.881973557
ENSG00000103460	TOX3	Pre-Infection Day 0 vs IL-13 Pre-Infection Day 0	0.312879501	7.32E-05	1.65E-04
ENSG00000103460	TOX3	IL-13 Uninfected Day 0 vs IL-13 Pre-Infection Day 0	3.82E-14	1	1
ENSG00000103460	TOX3	IL-13 RV16 Post-Infection Day 2 vs IL-13 Pre-Infection Day 0	-0.071401608	0.38793635	0.548259406
ENSG00000103460	TOX3	IL-13 RV16 Post-Infection Day 4 vs IL-13 Pre-Infection Day 0	-0.056686965	0.487464317	0.663307979
ENSG00000103460	TOX3	IL-13 RV16 Post-Infection Day 7 vs IL-13 Pre-Infection Day 0	-0.152975616	0.062626759	0.175574325
ENSG00000103460	TOX3	IL-13 RV16 Post-Infection Day 10 vs IL-13 Pre-Infection Day 0	-0.033083229	0.683499384	0.803542958
ENSG00000103460	TOX3	RV16 Post-Infection Day 2 vs Pre-Infection Day 0	0.030524579	0.6490117	0.74311334
ENSG00000103460	TOX3	RV16 Post-Infection Day 4 vs Pre-Infection Day 0	-0.072070943	0.263902996	0.415748166
ENSG00000103460	TOX3	RV16 Post-Infection Day 7 vs Pre-Infection Day 0	-0.116720481	0.07077655	0.268328455
ENSG00000103460	TOX3	RV16 Post-Infection Day 10 vs Pre-Infection Day 0	-0.191220553	0.002891995	0.027418824
ENSG00000103460	TOX3	IL-13 Uninfected Day 2 vs IL-13 Uninfected Day 0	-0.024226395	0.785978075	0.950333118
ENSG00000103460	TOX3	IL-13 Uninfected Day 4 vs IL-13 Uninfected Day 0	0.041261113	0.642828798	0.847718023
ENSG00000103460	TOX3	IL-13 Uninfected Day 7 vs IL-13 Uninfected Day 0	0.043707449	0.624433551	0.850794498
ENSG00000103460	TOX3	IL-13 Uninfected Day 10 vs IL-13 Uninfected Day 0	0.200438747	0.025019594	0.107621539
ENSG00000103460	TOX3	RV16 Post-Infection Day 2 vs IL-13 RV16 Post-Infection Day 2	0.414805688	7.91E-09	2.47E-08
ENSG00000103460	TOX3	IL-13 Uninfected Day 2 vs IL-13 RV16 Post-Infection Day 2	0.047175213	0.567690799	0.707043822
ENSG00000103460	TOX3	IL-13 RV16 Post-Infection Day 4 vs IL-13 RV16 Post-Infection Day 2	0.014714644	0.838686627	0.928396174
ENSG00000103460	TOX3	IL-13 RV16 Post-Infection Day 7 vs IL-13 RV16 Post-Infection Day 2	-0.081574007	0.262962456	0.441365185
ENSG00000103460	TOX3	IL-13 RV16 Post-Infection Day 10 vs IL-13 RV16 Post-Infection Day 2	0.038318379	0.593549628	0.732310315
ENSG00000103460	TOX3	RV16 Post-Infection Day 4 vs RV16 Post-Infection Day 2	-0.102595521	0.127449202	0.302355866
ENSG00000103460	TOX3	RV16 Post-Infection Day 7 vs RV16 Post-Infection Day 2	-0.14724506	0.029081252	0.068868802
ENSG00000103460	TOX3	RV16 Post-Infection Day 10 vs RV16 Post-Infection Day 2	-0.221745132	9.49E-04	0.003118067
ENSG00000103460	TOX3	IL-13 Uninfected Day 4 vs IL-13 Uninfected Day 2	0.065487508	0.460981575	0.983251175
ENSG00000103460	TOX3	IL-13 Uninfected Day 7 vs IL-13 Uninfected Day 2	0.067933844	0.445884036	0.762198263
ENSG00000103460	TOX3	IL-13 Uninfected Day 10 vs IL-13 Uninfected Day 2	0.224665142	0.011833767	0.148404062
ENSG00000103460	TOX3	RV16 Post-Infection Day 4 vs IL-13 RV16 Post-Infection Day 4	0.297495523	1.23E-05	2.67E-05
ENSG00000103460	TOX3	IL-13 Uninfected Day 4 vs IL-13 RV16 Post-Infection Day 4	0.097948077	0.227369939	0.43666806
ENSG00000103460	TOX3	IL-13 RV16 Post-Infection Day 7 vs IL-13 RV16 Post-Infection Day 4	-0.096288651	0.178036313	0.444060638
ENSG00000103460	TOX3	IL-13 RV16 Post-Infection Day 10 vs IL-13 RV16 Post-Infection Day 4	0.023603735	0.737350179	0.876481039
ENSG00000103460	TOX3	RV16 Post-Infection Day 7 vs RV16 Post-Infection Day 4	-0.044649538	0.491626197	0.692199066
ENSG00000103460	TOX3	RV16 Post-Infection Day 10 vs RV16 Post-Infection Day 4	-0.119149611	0.064883761	0.160504322
ENSG00000103460	TOX3	IL-13 Uninfected Day 7 vs IL-13 Uninfected Day 4	0.002446336	0.978035292	0.995197765
ENSG00000103460	TOX3	IL-13 Uninfected Day 10 vs IL-13 Uninfected Day 4	0.159177635	0.073641689	0.559825529
ENSG00000103460	TOX3	RV16 Post-Infection Day 7 vs IL-13 RV16 Post-Infection Day 7	0.349134636	3.85E-07	8.52E-07
ENSG00000103460	TOX3	IL-13 Uninfected Day 7 vs IL-13 RV16 Post-Infection Day 7	0.196683065	0.016491483	0.14893007
ENSG00000103460	TOX3	IL-13 RV16 Post-Infection Day 10 vs IL-13 RV16 Post-Infection Day 7	0.119892386	0.090864068	0.286096156
ENSG00000103460	TOX3	RV16 Post-Infection Day 10 vs RV16 Post-Infection Day 7	-0.074500072	0.248855348	0.529469933
ENSG00000103460	TOX3	IL-13 Uninfected Day 10 vs IL-13 Uninfected Day 7	0.156731298	0.07912694	0.316292527
ENSG00000103460	TOX3	RV16 Post-Infection Day 10 vs IL-13 RV16 Post-Infection Day 10	0.154742177	0.021356921	0.030868618
ENSG00000103460	TOX3	IL-13 Uninfected Day 10 vs IL-13 RV16 Post-Infection Day 10	0.233521976	0.004019004	0.083447719
ENSG00000103479	RBL2	Pre-Infection Day 0 vs IL-13 Pre-Infection Day 0	0.18634857	5.79E-06	1.44E-05
ENSG00000103479	RBL2	IL-13 Uninfected Day 0 vs IL-13 Pre-Infection Day 0	7.31E-14	1	1
ENSG00000103479	RBL2	IL-13 RV16 Post-Infection Day 2 vs IL-13 Pre-Infection Day 0	-0.18257114	1.31E-05	8.53E-05
ENSG00000103479	RBL2	IL-13 RV16 Post-Infection Day 4 vs IL-13 Pre-Infection Day 0	-0.081390166	0.050234991	0.131904047
ENSG00000103479	RBL2	IL-13 RV16 Post-Infection Day 7 vs IL-13 Pre-Infection Day 0	-0.089602632	0.032079181	0.107652058
ENSG00000103479	RBL2	IL-13 RV16 Post-Infection Day 10 vs IL-13 Pre-Infection Day 0	-0.061384984	0.137865548	0.270869933
ENSG00000103479	RBL2	RV16 Post-Infection Day 2 vs Pre-Infection Day 0	-0.335001792	5.78E-20	1.34E-18
ENSG00000103479	RBL2	RV16 Post-Infection Day 4 vs Pre-Infection Day 0	-0.132115098	1.92E-04	0.001002805
ENSG00000103479	RBL2	RV16 Post-Infection Day 7 vs Pre-Infection Day 0	-0.103948462	0.003453596	0.039204622
ENSG00000103479	RBL2	RV16 Post-Infection Day 10 vs Pre-Infection Day 0	-0.099046805	0.005075744	0.040777133
ENSG00000103479	RBL2	IL-13 Uninfected Day 2 vs IL-13 Uninfected Day 0	0.002659553	0.953019122	0.990965786
ENSG00000103479	RBL2	IL-13 Uninfected Day 4 vs IL-13 Uninfected Day 0	0.022348071	0.622380708	0.837607991
ENSG00000103479	RBL2	IL-13 Uninfected Day 7 vs IL-13 Uninfected Day 0	0.022297357	0.622070415	0.849878994
ENSG00000103479	RBL2	IL-13 Uninfected Day 10 vs IL-13 Uninfected Day 0	0.034901266	0.443967603	0.66006153
ENSG00000103479	RBL2	RV16 Post-Infection Day 2 vs IL-13 RV16 Post-Infection Day 2	0.033917918	0.367531865	0.445130186
ENSG00000103479	RBL2	IL-13 Uninfected Day 2 vs IL-13 RV16 Post-Infection Day 2	0.185230693	9.29E-06	7.14E-05
ENSG00000103479	RBL2	IL-13 RV16 Post-Infection Day 4 vs IL-13 RV16 Post-Infection Day 2	0.101180974	0.006096626	0.036099616
ENSG00000103479	RBL2	IL-13 RV16 Post-Infection Day 7 vs IL-13 RV16 Post-Infection Day 2	0.092968508	0.012347347	0.042803961
ENSG00000103479	RBL2	IL-13 RV16 Post-Infection Day 10 vs IL-13 RV16 Post-Infection Day 2	0.121186156	9.62E-04	0.004240203
ENSG00000103479	RBL2	RV16 Post-Infection Day 4 vs RV16 Post-Infection Day 2	0.202886693	3.23E-08	8.29E-07
ENSG00000103479	RBL2	RV16 Post-Infection Day 7 vs RV16 Post-Infection Day 2	0.23105333	3.63E-10	4.80E-09
ENSG00000103479	RBL2	RV16 Post-Infection Day 10 vs RV16 Post-Infection Day 2	0.235954987	1.22E-10	1.29E-09
ENSG00000103479	RBL2	IL-13 Uninfected Day 4 vs IL-13 Uninfected Day 2	0.019688517	0.663669016	0.992645697
ENSG00000103479	RBL2	IL-13 Uninfected Day 7 vs IL-13 Uninfected Day 2	0.019637803	0.663464575	0.877899174
ENSG00000103479	RBL2	IL-13 Uninfected Day 10 vs IL-13 Uninfected Day 2	0.032241712	0.478313554	0.799001611
ENSG00000103479	RBL2	RV16 Post-Infection Day 4 vs IL-13 RV16 Post-Infection Day 4	0.135623637	1.68E-04	3.32E-04
ENSG00000103479	RBL2	IL-13 Uninfected Day 4 vs IL-13 RV16 Post-Infection Day 4	0.103738236	0.012812585	0.058309528
ENSG00000103479	RBL2	IL-13 RV16 Post-Infection Day 7 vs IL-13 RV16 Post-Infection Day 4	-0.008212466	0.822959439	0.931070782
ENSG00000103479	RBL2	IL-13 RV16 Post-Infection Day 10 vs IL-13 RV16 Post-Infection Day 4	0.020005182	0.581009521	0.77872208
ENSG00000103479	RBL2	RV16 Post-Infection Day 7 vs RV16 Post-Infection Day 4	0.028166636	0.429728959	0.640503984
ENSG00000103479	RBL2	RV16 Post-Infection Day 10 vs RV16 Post-Infection Day 4	0.033068294	0.351240657	0.535103622
ENSG00000103479	RBL2	IL-13 Uninfected Day 7 vs IL-13 Uninfected Day 4	-5.07E-05	0.999107852	0.999716771
ENSG00000103479	RBL2	IL-13 Uninfected Day 10 vs IL-13 Uninfected Day 4	0.012553195	0.783485894	0.965493658
ENSG00000103479	RBL2	RV16 Post-Infection Day 7 vs IL-13 RV16 Post-Infection Day 7	0.172002739	2.37E-06	4.98E-06
ENSG00000103479	RBL2	IL-13 Uninfected Day 7 vs IL-13 RV16 Post-Infection Day 7	0.111899989	0.007399497	0.097963036
ENSG00000103479	RBL2	IL-13 RV16 Post-Infection Day 10 vs IL-13 RV16 Post-Infection Day 7	0.028217648	0.439144975	0.693076028
ENSG00000103479	RBL2	RV16 Post-Infection Day 10 vs RV16 Post-Infection Day 7	0.004901657	0.890435679	0.959751496
ENSG00000103479	RBL2	IL-13 Uninfected Day 10 vs IL-13 Uninfected Day 7	0.012603909	0.781976722	0.920592361
ENSG00000103479	RBL2	RV16 Post-Infection Day 10 vs IL-13 RV16 Post-Infection Day 10	0.148686749	3.25E-05	6.22E-05
ENSG00000103479	RBL2	IL-13 Uninfected Day 10 vs IL-13 RV16 Post-Infection Day 10	0.09628625	0.021041368	0.189489532
ENSG00000103485	QPRT	Pre-Infection Day 0 vs IL-13 Pre-Infection Day 0	-0.517600806	0.01076194	0.01835867
ENSG00000103485	QPRT	IL-13 Uninfected Day 0 vs IL-13 Pre-Infection Day 0	-2.91E-15	1	1
ENSG00000103485	QPRT	IL-13 RV16 Post-Infection Day 2 vs IL-13 Pre-Infection Day 0	-0.340762982	0.095274941	0.189273617
ENSG00000103485	QPRT	IL-13 RV16 Post-Infection Day 4 vs IL-13 Pre-Infection Day 0	-0.10646179	0.599523323	0.751146684
ENSG00000103485	QPRT	IL-13 RV16 Post-Infection Day 7 vs IL-13 Pre-Infection Day 0	-0.542857041	0.007886699	0.036942478
ENSG00000103485	QPRT	IL-13 RV16 Post-Infection Day 10 vs IL-13 Pre-Infection Day 0	-0.372192017	0.065340141	0.153833874
ENSG00000103485	QPRT	RV16 Post-Infection Day 2 vs Pre-Infection Day 0	0.212769743	0.245111562	0.355073215
ENSG00000103485	QPRT	RV16 Post-Infection Day 4 vs Pre-Infection Day 0	0.338048326	0.056365583	0.127758663
ENSG00000103485	QPRT	RV16 Post-Infection Day 7 vs Pre-Infection Day 0	0.153155192	0.389185882	0.666661802
ENSG00000103485	QPRT	RV16 Post-Infection Day 10 vs Pre-Infection Day 0	0.246525006	0.163908975	0.395401967
ENSG00000103485	QPRT	IL-13 Uninfected Day 2 vs IL-13 Uninfected Day 0	-0.067152112	0.760113461	0.943055145
ENSG00000103485	QPRT	IL-13 Uninfected Day 4 vs IL-13 Uninfected Day 0	-0.292015215	0.18718929	0.489788746
ENSG00000103485	QPRT	IL-13 Uninfected Day 7 vs IL-13 Uninfected Day 0	-0.363354343	0.099170838	0.382049176
ENSG00000103485	QPRT	IL-13 Uninfected Day 10 vs IL-13 Uninfected Day 0	-0.402281133	0.070491788	0.216593755
ENSG00000103485	QPRT	RV16 Post-Infection Day 2 vs IL-13 RV16 Post-Infection Day 2	0.035931919	0.846454059	0.880816656
ENSG00000103485	QPRT	IL-13 Uninfected Day 2 vs IL-13 RV16 Post-Infection Day 2	0.27361087	0.179504904	0.317472295
ENSG00000103485	QPRT	IL-13 RV16 Post-Infection Day 4 vs IL-13 RV16 Post-Infection Day 2	0.234301191	0.192739135	0.410352494
ENSG00000103485	QPRT	IL-13 RV16 Post-Infection Day 7 vs IL-13 RV16 Post-Infection Day 2	-0.20209406	0.26389863	0.442118464
ENSG00000103485	QPRT	IL-13 RV16 Post-Infection Day 10 vs IL-13 RV16 Post-Infection Day 2	-0.031429035	0.860423528	0.918027757
ENSG00000103485	QPRT	RV16 Post-Infection Day 4 vs RV16 Post-Infection Day 2	0.125278582	0.493715265	0.700018178
ENSG00000103485	QPRT	RV16 Post-Infection Day 7 vs RV16 Post-Infection Day 2	-0.059614552	0.746111775	0.83240598
ENSG00000103485	QPRT	RV16 Post-Infection Day 10 vs RV16 Post-Infection Day 2	0.033755262	0.853851332	0.903305418
ENSG00000103485	QPRT	IL-13 Uninfected Day 4 vs IL-13 Uninfected Day 2	-0.224863103	0.30894894	0.968774234
ENSG00000103485	QPRT	IL-13 Uninfected Day 7 vs IL-13 Uninfected Day 2	-0.296202231	0.178081958	0.531516774
ENSG00000103485	QPRT	IL-13 Uninfected Day 10 vs IL-13 Uninfected Day 2	-0.335129021	0.13095548	0.486195528
ENSG00000103485	QPRT	RV16 Post-Infection Day 4 vs IL-13 RV16 Post-Infection Day 4	-0.073090689	0.680920429	0.733414095
ENSG00000103485	QPRT	IL-13 Uninfected Day 4 vs IL-13 RV16 Post-Infection Day 4	-0.185553425	0.362353635	0.578970694
ENSG00000103485	QPRT	IL-13 RV16 Post-Infection Day 7 vs IL-13 RV16 Post-Infection Day 4	-0.436395251	0.014990004	0.093125829
ENSG00000103485	QPRT	IL-13 RV16 Post-Infection Day 10 vs IL-13 RV16 Post-Infection Day 4	-0.265730226	0.133263188	0.341773668
ENSG00000103485	QPRT	RV16 Post-Infection Day 7 vs RV16 Post-Infection Day 4	-0.184893134	0.299335169	0.515199426
ENSG00000103485	QPRT	RV16 Post-Infection Day 10 vs RV16 Post-Infection Day 4	-0.09152332	0.605550599	0.755441624
ENSG00000103485	QPRT	IL-13 Uninfected Day 7 vs IL-13 Uninfected Day 4	-0.071339127	0.746885524	0.927866516
ENSG00000103485	QPRT	IL-13 Uninfected Day 10 vs IL-13 Uninfected Day 4	-0.110265917	0.620769126	0.935175401
ENSG00000103485	QPRT	RV16 Post-Infection Day 7 vs IL-13 RV16 Post-Infection Day 7	0.178411427	0.321232243	0.378947617
ENSG00000103485	QPRT	IL-13 Uninfected Day 7 vs IL-13 RV16 Post-Infection Day 7	0.179502699	0.377834355	0.698895661
ENSG00000103485	QPRT	IL-13 RV16 Post-Infection Day 10 vs IL-13 RV16 Post-Infection Day 7	0.170665025	0.337047481	0.605845939
ENSG00000103485	QPRT	RV16 Post-Infection Day 10 vs RV16 Post-Infection Day 7	0.093369814	0.600095661	0.819433915
ENSG00000103485	QPRT	IL-13 Uninfected Day 10 vs IL-13 Uninfected Day 7	-0.03892679	0.860659688	0.952002454
ENSG00000103485	QPRT	RV16 Post-Infection Day 10 vs IL-13 RV16 Post-Infection Day 10	0.101116217	0.567541677	0.6199681
ENSG00000103485	QPRT	IL-13 Uninfected Day 10 vs IL-13 RV16 Post-Infection Day 10	-0.030089116	0.882485064	0.967269883
ENSG00000103489	XYLT1	Pre-Infection Day 0 vs IL-13 Pre-Infection Day 0	0.174477708	0.514793975	0.587728272
ENSG00000103489	XYLT1	IL-13 Uninfected Day 0 vs IL-13 Pre-Infection Day 0	4.62E-15	1	1
ENSG00000103489	XYLT1	IL-13 RV16 Post-Infection Day 2 vs IL-13 Pre-Infection Day 0	-0.231732567	0.391894626	0.552115795
ENSG00000103489	XYLT1	IL-13 RV16 Post-Infection Day 4 vs IL-13 Pre-Infection Day 0	-0.160431605	0.551504304	0.715150576
ENSG00000103489	XYLT1	IL-13 RV16 Post-Infection Day 7 vs IL-13 Pre-Infection Day 0	-0.289881258	0.284347487	0.49118157
ENSG00000103489	XYLT1	IL-13 RV16 Post-Infection Day 10 vs IL-13 Pre-Infection Day 0	-0.163088847	0.543312284	0.696473841
ENSG00000103489	XYLT1	RV16 Post-Infection Day 2 vs Pre-Infection Day 0	-0.582262786	0.016538125	0.036313338
ENSG00000103489	XYLT1	RV16 Post-Infection Day 4 vs Pre-Infection Day 0	-0.125667165	0.592623668	0.728720644
ENSG00000103489	XYLT1	RV16 Post-Infection Day 7 vs Pre-Infection Day 0	-0.051478655	0.827445444	0.928668999
ENSG00000103489	XYLT1	RV16 Post-Infection Day 10 vs Pre-Infection Day 0	-0.320507967	0.17280309	0.408781998
ENSG00000103489	XYLT1	IL-13 Uninfected Day 2 vs IL-13 Uninfected Day 0	-0.116253062	0.691037072	0.918268418
ENSG00000103489	XYLT1	IL-13 Uninfected Day 4 vs IL-13 Uninfected Day 0	0.01926003	0.948009023	0.981816722
ENSG00000103489	XYLT1	IL-13 Uninfected Day 7 vs IL-13 Uninfected Day 0	-0.217531552	0.458119466	0.750099857
ENSG00000103489	XYLT1	IL-13 Uninfected Day 10 vs IL-13 Uninfected Day 0	0.019780469	0.946833886	0.975406923
ENSG00000103489	XYLT1	RV16 Post-Infection Day 2 vs IL-13 RV16 Post-Infection Day 2	-0.176052511	0.473870613	0.551350012
ENSG00000103489	XYLT1	IL-13 Uninfected Day 2 vs IL-13 RV16 Post-Infection Day 2	0.115479506	0.668721361	0.784689373
ENSG00000103489	XYLT1	IL-13 RV16 Post-Infection Day 4 vs IL-13 RV16 Post-Infection Day 2	0.071300962	0.766443249	0.89075815
ENSG00000103489	XYLT1	IL-13 RV16 Post-Infection Day 7 vs IL-13 RV16 Post-Infection Day 2	-0.058148691	0.809691121	0.893179812
ENSG00000103489	XYLT1	IL-13 RV16 Post-Infection Day 10 vs IL-13 RV16 Post-Infection Day 2	0.06864372	0.773990873	0.861915298
ENSG00000103489	XYLT1	RV16 Post-Infection Day 4 vs RV16 Post-Infection Day 2	0.456595621	0.059956983	0.17987801
ENSG00000103489	XYLT1	RV16 Post-Infection Day 7 vs RV16 Post-Infection Day 2	0.53078413	0.029857281	0.070408149
ENSG00000103489	XYLT1	RV16 Post-Infection Day 10 vs RV16 Post-Infection Day 2	0.261754818	0.280463294	0.400892134
ENSG00000103489	XYLT1	IL-13 Uninfected Day 4 vs IL-13 Uninfected Day 2	0.135513091	0.645667161	0.992645697
ENSG00000103489	XYLT1	IL-13 Uninfected Day 7 vs IL-13 Uninfected Day 2	-0.10127849	0.729132946	0.905772778
ENSG00000103489	XYLT1	IL-13 Uninfected Day 10 vs IL-13 Uninfected Day 2	0.136033531	0.645747431	0.882307943
ENSG00000103489	XYLT1	RV16 Post-Infection Day 4 vs IL-13 RV16 Post-Infection Day 4	0.209242148	0.377280457	0.444126026
ENSG00000103489	XYLT1	IL-13 Uninfected Day 4 vs IL-13 RV16 Post-Infection Day 4	0.179691635	0.508262492	0.707305714
ENSG00000103489	XYLT1	IL-13 RV16 Post-Infection Day 7 vs IL-13 RV16 Post-Infection Day 4	-0.129449653	0.589219398	0.806592345
ENSG00000103489	XYLT1	IL-13 RV16 Post-Infection Day 10 vs IL-13 RV16 Post-Infection Day 4	-0.002657242	0.991063624	0.996026241
ENSG00000103489	XYLT1	RV16 Post-Infection Day 7 vs RV16 Post-Infection Day 4	0.074188509	0.753665853	0.874462283
ENSG00000103489	XYLT1	RV16 Post-Infection Day 10 vs RV16 Post-Infection Day 4	-0.194840803	0.40744965	0.590160879
ENSG00000103489	XYLT1	IL-13 Uninfected Day 7 vs IL-13 Uninfected Day 4	-0.236791581	0.422722532	0.77756512
ENSG00000103489	XYLT1	IL-13 Uninfected Day 10 vs IL-13 Uninfected Day 4	5.20E-04	0.998609259	0.999438848
ENSG00000103489	XYLT1	RV16 Post-Infection Day 7 vs IL-13 RV16 Post-Infection Day 7	0.41288031	0.085434118	0.113956805
ENSG00000103489	XYLT1	IL-13 Uninfected Day 7 vs IL-13 RV16 Post-Infection Day 7	0.072349706	0.789150171	0.927695953
ENSG00000103489	XYLT1	IL-13 RV16 Post-Infection Day 10 vs IL-13 RV16 Post-Infection Day 7	0.126792411	0.595098399	0.805338269
ENSG00000103489	XYLT1	RV16 Post-Infection Day 10 vs RV16 Post-Infection Day 7	-0.269029312	0.255335883	0.535905224
ENSG00000103489	XYLT1	IL-13 Uninfected Day 10 vs IL-13 Uninfected Day 7	0.23731202	0.423506046	0.734639442
ENSG00000103489	XYLT1	RV16 Post-Infection Day 10 vs IL-13 RV16 Post-Infection Day 10	0.017058588	0.942355473	0.95380228
ENSG00000103489	XYLT1	IL-13 Uninfected Day 10 vs IL-13 RV16 Post-Infection Day 10	0.182869316	0.501489344	0.791889737
ENSG00000103490	PYCARD	Pre-Infection Day 0 vs IL-13 Pre-Infection Day 0	0.632968073	2.84E-25	2.35E-24
ENSG00000103490	PYCARD	IL-13 Uninfected Day 0 vs IL-13 Pre-Infection Day 0	-3.10E-14	1	1
ENSG00000103490	PYCARD	IL-13 RV16 Post-Infection Day 2 vs IL-13 Pre-Infection Day 0	0.28239173	1.49E-05	9.56E-05
ENSG00000103490	PYCARD	IL-13 RV16 Post-Infection Day 4 vs IL-13 Pre-Infection Day 0	0.087078763	0.175484741	0.332947282
ENSG00000103490	PYCARD	IL-13 RV16 Post-Infection Day 7 vs IL-13 Pre-Infection Day 0	-0.199891196	0.002003925	0.012526466
ENSG00000103490	PYCARD	IL-13 RV16 Post-Infection Day 10 vs IL-13 Pre-Infection Day 0	-0.096052055	0.132630099	0.263309585
ENSG00000103490	PYCARD	RV16 Post-Infection Day 2 vs Pre-Infection Day 0	0.204560693	3.56E-05	1.41E-04
ENSG00000103490	PYCARD	RV16 Post-Infection Day 4 vs Pre-Infection Day 0	0.028766764	0.545242283	0.689119742
ENSG00000103490	PYCARD	RV16 Post-Infection Day 7 vs Pre-Infection Day 0	-0.019707724	0.678926945	0.859338749
ENSG00000103490	PYCARD	RV16 Post-Infection Day 10 vs Pre-Infection Day 0	0.157313277	8.84E-04	0.011292274
ENSG00000103490	PYCARD	IL-13 Uninfected Day 2 vs IL-13 Uninfected Day 0	0.122561509	0.081956568	0.483536704
ENSG00000103490	PYCARD	IL-13 Uninfected Day 4 vs IL-13 Uninfected Day 0	0.086978122	0.214983611	0.523375012
ENSG00000103490	PYCARD	IL-13 Uninfected Day 7 vs IL-13 Uninfected Day 0	-0.150987107	0.03218009	0.225823805
ENSG00000103490	PYCARD	IL-13 Uninfected Day 10 vs IL-13 Uninfected Day 0	-0.127591868	0.070379907	0.216406545
ENSG00000103490	PYCARD	RV16 Post-Infection Day 2 vs IL-13 RV16 Post-Infection Day 2	0.555137036	7.22E-24	5.01E-23
ENSG00000103490	PYCARD	IL-13 Uninfected Day 2 vs IL-13 RV16 Post-Infection Day 2	-0.159830222	0.014084505	0.042092072
ENSG00000103490	PYCARD	IL-13 RV16 Post-Infection Day 4 vs IL-13 RV16 Post-Infection Day 2	-0.195312967	6.10E-04	0.005709947
ENSG00000103490	PYCARD	IL-13 RV16 Post-Infection Day 7 vs IL-13 RV16 Post-Infection Day 2	-0.482282926	5.28E-17	2.59E-15
ENSG00000103490	PYCARD	IL-13 RV16 Post-Infection Day 10 vs IL-13 RV16 Post-Infection Day 2	-0.378443786	2.36E-11	4.25E-10
ENSG00000103490	PYCARD	RV16 Post-Infection Day 4 vs RV16 Post-Infection Day 2	-0.17579393	4.00E-04	0.003548083
ENSG00000103490	PYCARD	RV16 Post-Infection Day 7 vs RV16 Post-Infection Day 2	-0.224268417	6.61E-06	4.09E-05
ENSG00000103490	PYCARD	RV16 Post-Infection Day 10 vs RV16 Post-Infection Day 2	-0.047247416	0.33960035	0.464869139
ENSG00000103490	PYCARD	IL-13 Uninfected Day 4 vs IL-13 Uninfected Day 2	-0.035583386	0.611415383	0.992645697
ENSG00000103490	PYCARD	IL-13 Uninfected Day 7 vs IL-13 Uninfected Day 2	-0.273548616	1.02E-04	0.008565919
ENSG00000103490	PYCARD	IL-13 Uninfected Day 10 vs IL-13 Uninfected Day 2	-0.250153377	3.80E-04	0.01856964
ENSG00000103490	PYCARD	RV16 Post-Infection Day 4 vs IL-13 RV16 Post-Infection Day 4	0.574656074	3.00E-28	1.91E-27
ENSG00000103490	PYCARD	IL-13 Uninfected Day 4 vs IL-13 RV16 Post-Infection Day 4	-1.01E-04	0.998740666	0.999498139
ENSG00000103490	PYCARD	IL-13 RV16 Post-Infection Day 7 vs IL-13 RV16 Post-Infection Day 4	-0.286969959	3.46E-07	2.27E-05
ENSG00000103490	PYCARD	IL-13 RV16 Post-Infection Day 10 vs IL-13 RV16 Post-Infection Day 4	-0.183130818	9.45E-04	0.010567297
ENSG00000103490	PYCARD	RV16 Post-Infection Day 7 vs RV16 Post-Infection Day 4	-0.048474488	0.311140452	0.527844488
ENSG00000103490	PYCARD	RV16 Post-Infection Day 10 vs RV16 Post-Infection Day 4	0.128546513	0.006899983	0.027039569
ENSG00000103490	PYCARD	IL-13 Uninfected Day 7 vs IL-13 Uninfected Day 4	-0.23796523	6.82E-04	0.02967477
ENSG00000103490	PYCARD	IL-13 Uninfected Day 10 vs IL-13 Uninfected Day 4	-0.214569991	0.002196131	0.118730635
ENSG00000103490	PYCARD	RV16 Post-Infection Day 7 vs IL-13 RV16 Post-Infection Day 7	0.813151545	1.89E-53	2.07E-52
ENSG00000103490	PYCARD	IL-13 Uninfected Day 7 vs IL-13 RV16 Post-Infection Day 7	0.048904088	0.448758974	0.750769991
ENSG00000103490	PYCARD	IL-13 RV16 Post-Infection Day 10 vs IL-13 RV16 Post-Infection Day 7	0.10383914	0.062783029	0.227553289
ENSG00000103490	PYCARD	RV16 Post-Infection Day 10 vs RV16 Post-Infection Day 7	0.177021001	2.02E-04	0.004674908
ENSG00000103490	PYCARD	IL-13 Uninfected Day 10 vs IL-13 Uninfected Day 7	0.023395239	0.739536123	0.904216198
ENSG00000103490	PYCARD	RV16 Post-Infection Day 10 vs IL-13 RV16 Post-Infection Day 10	0.886333406	4.71E-66	6.87E-65
ENSG00000103490	PYCARD	IL-13 Uninfected Day 10 vs IL-13 RV16 Post-Infection Day 10	-0.031539813	0.620928905	0.858443048
ENSG00000103494	RPGRIP1L	Pre-Infection Day 0 vs IL-13 Pre-Infection Day 0	1.130139641	2.13E-28	2.05E-27
ENSG00000103494	RPGRIP1L	IL-13 Uninfected Day 0 vs IL-13 Pre-Infection Day 0	6.05E-14	1	1
ENSG00000103494	RPGRIP1L	IL-13 RV16 Post-Infection Day 2 vs IL-13 Pre-Infection Day 0	-0.570084183	3.53E-07	3.25E-06
ENSG00000103494	RPGRIP1L	IL-13 RV16 Post-Infection Day 4 vs IL-13 Pre-Infection Day 0	-0.618967499	2.09E-08	4.76E-07
ENSG00000103494	RPGRIP1L	IL-13 RV16 Post-Infection Day 7 vs IL-13 Pre-Infection Day 0	-0.605678979	5.05E-08	2.19E-06
ENSG00000103494	RPGRIP1L	IL-13 RV16 Post-Infection Day 10 vs IL-13 Pre-Infection Day 0	-0.460094944	2.76E-05	2.56E-04
ENSG00000103494	RPGRIP1L	RV16 Post-Infection Day 2 vs Pre-Infection Day 0	-0.548869995	2.62E-12	2.87E-11
ENSG00000103494	RPGRIP1L	RV16 Post-Infection Day 4 vs Pre-Infection Day 0	-0.428784804	1.46E-08	2.10E-07
ENSG00000103494	RPGRIP1L	RV16 Post-Infection Day 7 vs Pre-Infection Day 0	-0.16411594	0.030428915	0.1628753
ENSG00000103494	RPGRIP1L	RV16 Post-Infection Day 10 vs Pre-Infection Day 0	-0.06558052	0.384186241	0.639510503
ENSG00000103494	RPGRIP1L	IL-13 Uninfected Day 2 vs IL-13 Uninfected Day 0	0.060123354	0.619003539	0.894003
ENSG00000103494	RPGRIP1L	IL-13 Uninfected Day 4 vs IL-13 Uninfected Day 0	-0.120297439	0.318232327	0.631943722
ENSG00000103494	RPGRIP1L	IL-13 Uninfected Day 7 vs IL-13 Uninfected Day 0	-0.242600733	0.044940047	0.265517491
ENSG00000103494	RPGRIP1L	IL-13 Uninfected Day 10 vs IL-13 Uninfected Day 0	-0.169496615	0.161809573	0.365825419
ENSG00000103494	RPGRIP1L	RV16 Post-Infection Day 2 vs IL-13 RV16 Post-Infection Day 2	1.151353829	2.09E-36	2.56E-35
ENSG00000103494	RPGRIP1L	IL-13 Uninfected Day 2 vs IL-13 RV16 Post-Infection Day 2	0.630207537	1.71E-08	2.27E-07
ENSG00000103494	RPGRIP1L	IL-13 RV16 Post-Infection Day 4 vs IL-13 RV16 Post-Infection Day 2	-0.048883316	0.617610386	0.800683224
ENSG00000103494	RPGRIP1L	IL-13 RV16 Post-Infection Day 7 vs IL-13 RV16 Post-Infection Day 2	-0.035594796	0.718395729	0.836285834
ENSG00000103494	RPGRIP1L	IL-13 RV16 Post-Infection Day 10 vs IL-13 RV16 Post-Infection Day 2	0.109989239	0.25806203	0.414545633
ENSG00000103494	RPGRIP1L	RV16 Post-Infection Day 4 vs RV16 Post-Infection Day 2	0.12008519	0.126832288	0.301373501
ENSG00000103494	RPGRIP1L	RV16 Post-Infection Day 7 vs RV16 Post-Infection Day 2	0.384754055	1.09E-06	7.90E-06
ENSG00000103494	RPGRIP1L	RV16 Post-Infection Day 10 vs RV16 Post-Infection Day 2	0.483289474	7.42E-10	7.06E-09
ENSG00000103494	RPGRIP1L	IL-13 Uninfected Day 4 vs IL-13 Uninfected Day 2	-0.180420793	0.133790386	0.940847575
ENSG00000103494	RPGRIP1L	IL-13 Uninfected Day 7 vs IL-13 Uninfected Day 2	-0.302724086	0.012195657	0.147011774
ENSG00000103494	RPGRIP1L	IL-13 Uninfected Day 10 vs IL-13 Uninfected Day 2	-0.229619969	0.057569466	0.331432485
ENSG00000103494	RPGRIP1L	RV16 Post-Infection Day 4 vs IL-13 RV16 Post-Infection Day 4	1.320322336	4.41E-52	6.50E-51
ENSG00000103494	RPGRIP1L	IL-13 Uninfected Day 4 vs IL-13 RV16 Post-Infection Day 4	0.49867006	5.47E-06	1.25E-04
ENSG00000103494	RPGRIP1L	IL-13 RV16 Post-Infection Day 7 vs IL-13 RV16 Post-Infection Day 4	0.01328852	0.890820076	0.957899723
ENSG00000103494	RPGRIP1L	IL-13 RV16 Post-Infection Day 10 vs IL-13 RV16 Post-Infection Day 4	0.158872555	0.095514978	0.279558141
ENSG00000103494	RPGRIP1L	RV16 Post-Infection Day 7 vs RV16 Post-Infection Day 4	0.264668864	5.11E-04	0.004702347
ENSG00000103494	RPGRIP1L	RV16 Post-Infection Day 10 vs RV16 Post-Infection Day 4	0.363204284	1.62E-06	2.17E-05
ENSG00000103494	RPGRIP1L	IL-13 Uninfected Day 7 vs IL-13 Uninfected Day 4	-0.122303293	0.309576834	0.695548505
ENSG00000103494	RPGRIP1L	IL-13 Uninfected Day 10 vs IL-13 Uninfected Day 4	-0.049199175	0.683066489	0.94803385
ENSG00000103494	RPGRIP1L	RV16 Post-Infection Day 7 vs IL-13 RV16 Post-Infection Day 7	1.57170268	3.79E-71	6.93E-70
ENSG00000103494	RPGRIP1L	IL-13 Uninfected Day 7 vs IL-13 RV16 Post-Infection Day 7	0.363078246	0.001062332	0.034345188
ENSG00000103494	RPGRIP1L	IL-13 RV16 Post-Infection Day 10 vs IL-13 RV16 Post-Infection Day 7	0.145584035	0.129475889	0.357285377
ENSG00000103494	RPGRIP1L	RV16 Post-Infection Day 10 vs RV16 Post-Infection Day 7	0.098535419	0.193973884	0.463090804
ENSG00000103494	RPGRIP1L	IL-13 Uninfected Day 10 vs IL-13 Uninfected Day 7	0.073104118	0.545499695	0.810105887
ENSG00000103494	RPGRIP1L	RV16 Post-Infection Day 10 vs IL-13 RV16 Post-Infection Day 10	1.524654064	2.72E-70	4.42E-69
ENSG00000103494	RPGRIP1L	IL-13 Uninfected Day 10 vs IL-13 RV16 Post-Infection Day 10	0.290598329	0.008086877	0.118409751
ENSG00000103495	MAZ	Pre-Infection Day 0 vs IL-13 Pre-Infection Day 0	0.575668831	3.71E-08	1.10E-07
ENSG00000103495	MAZ	IL-13 Uninfected Day 0 vs IL-13 Pre-Infection Day 0	2.85E-14	1	1
ENSG00000103495	MAZ	IL-13 RV16 Post-Infection Day 2 vs IL-13 Pre-Infection Day 0	-0.089539392	0.41836554	0.577875669
ENSG00000103495	MAZ	IL-13 RV16 Post-Infection Day 4 vs IL-13 Pre-Infection Day 0	-0.139692693	0.201627203	0.366419756
ENSG00000103495	MAZ	IL-13 RV16 Post-Infection Day 7 vs IL-13 Pre-Infection Day 0	-0.165137991	0.133355321	0.29703146
ENSG00000103495	MAZ	IL-13 RV16 Post-Infection Day 10 vs IL-13 Pre-Infection Day 0	0.073231705	0.500560746	0.660535874
ENSG00000103495	MAZ	RV16 Post-Infection Day 2 vs Pre-Infection Day 0	-0.240298862	0.00529441	0.013260634
ENSG00000103495	MAZ	RV16 Post-Infection Day 4 vs Pre-Infection Day 0	-0.076883964	0.350909063	0.511733947
ENSG00000103495	MAZ	RV16 Post-Infection Day 7 vs Pre-Infection Day 0	0.081839292	0.321483531	0.607526453
ENSG00000103495	MAZ	RV16 Post-Infection Day 10 vs Pre-Infection Day 0	-0.006769165	0.934238089	0.971874555
ENSG00000103495	MAZ	IL-13 Uninfected Day 2 vs IL-13 Uninfected Day 0	0.054717054	0.647719933	0.904733832
ENSG00000103495	MAZ	IL-13 Uninfected Day 4 vs IL-13 Uninfected Day 0	0.021056	0.860339373	0.947105265
ENSG00000103495	MAZ	IL-13 Uninfected Day 7 vs IL-13 Uninfected Day 0	0.025289069	0.832794116	0.944189236
ENSG00000103495	MAZ	IL-13 Uninfected Day 10 vs IL-13 Uninfected Day 0	0.159956266	0.183470443	0.395065474
ENSG00000103495	MAZ	RV16 Post-Infection Day 2 vs IL-13 RV16 Post-Infection Day 2	0.424909362	7.76E-06	1.90E-05
ENSG00000103495	MAZ	IL-13 Uninfected Day 2 vs IL-13 RV16 Post-Infection Day 2	0.144256446	0.19172422	0.333249678
ENSG00000103495	MAZ	IL-13 RV16 Post-Infection Day 4 vs IL-13 RV16 Post-Infection Day 2	-0.050153301	0.605861396	0.793890279
ENSG00000103495	MAZ	IL-13 RV16 Post-Infection Day 7 vs IL-13 RV16 Post-Infection Day 2	-0.075598599	0.439992541	0.617672332
ENSG00000103495	MAZ	IL-13 RV16 Post-Infection Day 10 vs IL-13 RV16 Post-Infection Day 2	0.162771097	0.092098925	0.191803546
ENSG00000103495	MAZ	RV16 Post-Infection Day 4 vs RV16 Post-Infection Day 2	0.163414898	0.058318247	0.176241252
ENSG00000103495	MAZ	RV16 Post-Infection Day 7 vs RV16 Post-Infection Day 2	0.322138154	2.03E-04	9.05E-04
ENSG00000103495	MAZ	RV16 Post-Infection Day 10 vs RV16 Post-Infection Day 2	0.233529697	0.006705308	0.017426255
ENSG00000103495	MAZ	IL-13 Uninfected Day 4 vs IL-13 Uninfected Day 2	-0.033661055	0.778179447	0.994485457
ENSG00000103495	MAZ	IL-13 Uninfected Day 7 vs IL-13 Uninfected Day 2	-0.029427985	0.805637881	0.935856991
ENSG00000103495	MAZ	IL-13 Uninfected Day 10 vs IL-13 Uninfected Day 2	0.105239212	0.380491249	0.730393188
ENSG00000103495	MAZ	RV16 Post-Infection Day 4 vs IL-13 RV16 Post-Infection Day 4	0.638477561	1.78E-12	5.94E-12
ENSG00000103495	MAZ	IL-13 Uninfected Day 4 vs IL-13 RV16 Post-Infection Day 4	0.160748693	0.140541648	0.320069843
ENSG00000103495	MAZ	IL-13 RV16 Post-Infection Day 7 vs IL-13 RV16 Post-Infection Day 4	-0.025445297	0.791551673	0.917235325
ENSG00000103495	MAZ	IL-13 RV16 Post-Infection Day 10 vs IL-13 RV16 Post-Infection Day 4	0.212924398	0.025072983	0.115768284
ENSG00000103495	MAZ	RV16 Post-Infection Day 7 vs RV16 Post-Infection Day 4	0.158723255	0.055576671	0.166678458
ENSG00000103495	MAZ	RV16 Post-Infection Day 10 vs RV16 Post-Infection Day 4	0.070114798	0.394813083	0.577622724
ENSG00000103495	MAZ	IL-13 Uninfected Day 7 vs IL-13 Uninfected Day 4	0.004233069	0.971745941	0.993646225
ENSG00000103495	MAZ	IL-13 Uninfected Day 10 vs IL-13 Uninfected Day 4	0.138900267	0.246772865	0.779670349
ENSG00000103495	MAZ	RV16 Post-Infection Day 7 vs IL-13 RV16 Post-Infection Day 7	0.822646114	4.35E-19	1.66E-18
ENSG00000103495	MAZ	IL-13 Uninfected Day 7 vs IL-13 RV16 Post-Infection Day 7	0.19042706	0.083056439	0.34169645
ENSG00000103495	MAZ	IL-13 RV16 Post-Infection Day 10 vs IL-13 RV16 Post-Infection Day 7	0.238369695	0.012766672	0.076434538
ENSG00000103495	MAZ	RV16 Post-Infection Day 10 vs RV16 Post-Infection Day 7	-0.088608457	0.28287279	0.565081396
ENSG00000103495	MAZ	IL-13 Uninfected Day 10 vs IL-13 Uninfected Day 7	0.134667197	0.261873467	0.596930341
ENSG00000103495	MAZ	RV16 Post-Infection Day 10 vs IL-13 RV16 Post-Infection Day 10	0.495667962	2.63E-08	6.15E-08
ENSG00000103495	MAZ	IL-13 Uninfected Day 10 vs IL-13 RV16 Post-Infection Day 10	0.086724562	0.426139171	0.7488952
ENSG00000103496	STX4	Pre-Infection Day 0 vs IL-13 Pre-Infection Day 0	-0.255510593	1.40E-05	3.39E-05
ENSG00000103496	STX4	IL-13 Uninfected Day 0 vs IL-13 Pre-Infection Day 0	2.90E-14	1	1
ENSG00000103496	STX4	IL-13 RV16 Post-Infection Day 2 vs IL-13 Pre-Infection Day 0	0.240236706	4.64E-05	2.67E-04
ENSG00000103496	STX4	IL-13 RV16 Post-Infection Day 4 vs IL-13 Pre-Infection Day 0	0.03666427	0.528269031	0.696510913
ENSG00000103496	STX4	IL-13 RV16 Post-Infection Day 7 vs IL-13 Pre-Infection Day 0	0.111309794	0.057127145	0.164141538
ENSG00000103496	STX4	IL-13 RV16 Post-Infection Day 10 vs IL-13 Pre-Infection Day 0	0.022026982	0.70295081	0.817794666
ENSG00000103496	STX4	RV16 Post-Infection Day 2 vs Pre-Infection Day 0	0.394367815	4.26E-13	5.11E-12
ENSG00000103496	STX4	RV16 Post-Infection Day 4 vs Pre-Infection Day 0	0.11128828	0.03250234	0.081850806
ENSG00000103496	STX4	RV16 Post-Infection Day 7 vs Pre-Infection Day 0	0.03862649	0.458163416	0.721220334
ENSG00000103496	STX4	RV16 Post-Infection Day 10 vs Pre-Infection Day 0	0.008587676	0.868104513	0.940417467
ENSG00000103496	STX4	IL-13 Uninfected Day 2 vs IL-13 Uninfected Day 0	0.025777894	0.685368827	0.916224714
ENSG00000103496	STX4	IL-13 Uninfected Day 4 vs IL-13 Uninfected Day 0	0.026484739	0.675816136	0.865909538
ENSG00000103496	STX4	IL-13 Uninfected Day 7 vs IL-13 Uninfected Day 0	0.077656917	0.222366237	0.548367692
ENSG00000103496	STX4	IL-13 Uninfected Day 10 vs IL-13 Uninfected Day 0	0.004446342	0.94431721	0.974209439
ENSG00000103496	STX4	RV16 Post-Infection Day 2 vs IL-13 RV16 Post-Infection Day 2	-0.101379484	0.063984515	0.094036702
ENSG00000103496	STX4	IL-13 Uninfected Day 2 vs IL-13 RV16 Post-Infection Day 2	-0.214458811	2.71E-04	0.001422915
ENSG00000103496	STX4	IL-13 RV16 Post-Infection Day 4 vs IL-13 RV16 Post-Infection Day 2	-0.203572435	7.63E-05	0.00100094
ENSG00000103496	STX4	IL-13 RV16 Post-Infection Day 7 vs IL-13 RV16 Post-Infection Day 2	-0.128926911	0.012946273	0.044574333
ENSG00000103496	STX4	IL-13 RV16 Post-Infection Day 10 vs IL-13 RV16 Post-Infection Day 2	-0.218209723	1.95E-05	1.31E-04
ENSG00000103496	STX4	RV16 Post-Infection Day 4 vs RV16 Post-Infection Day 2	-0.283079535	2.16E-07	4.78E-06
ENSG00000103496	STX4	RV16 Post-Infection Day 7 vs RV16 Post-Infection Day 2	-0.355741325	7.82E-11	1.13E-09
ENSG00000103496	STX4	RV16 Post-Infection Day 10 vs RV16 Post-Infection Day 2	-0.385780139	1.31E-12	1.86E-11
ENSG00000103496	STX4	IL-13 Uninfected Day 4 vs IL-13 Uninfected Day 2	7.07E-04	0.991082603	0.99926947
ENSG00000103496	STX4	IL-13 Uninfected Day 7 vs IL-13 Uninfected Day 2	0.051879023	0.414214778	0.741156484
ENSG00000103496	STX4	IL-13 Uninfected Day 10 vs IL-13 Uninfected Day 2	-0.021331552	0.7370975	0.919572159
ENSG00000103496	STX4	RV16 Post-Infection Day 4 vs IL-13 RV16 Post-Infection Day 4	-0.180886584	4.38E-04	8.29E-04
ENSG00000103496	STX4	IL-13 Uninfected Day 4 vs IL-13 RV16 Post-Infection Day 4	-0.010179531	0.859884477	0.933890928
ENSG00000103496	STX4	IL-13 RV16 Post-Infection Day 7 vs IL-13 RV16 Post-Infection Day 4	0.074645524	0.141775759	0.391493874
ENSG00000103496	STX4	IL-13 RV16 Post-Infection Day 10 vs IL-13 RV16 Post-Infection Day 4	-0.014637288	0.769642801	0.892807742
ENSG00000103496	STX4	RV16 Post-Infection Day 7 vs RV16 Post-Infection Day 4	-0.072661789	0.16522845	0.353020549
ENSG00000103496	STX4	RV16 Post-Infection Day 10 vs RV16 Post-Infection Day 4	-0.102700604	0.048403778	0.128417376
ENSG00000103496	STX4	IL-13 Uninfected Day 7 vs IL-13 Uninfected Day 4	0.051172179	0.418380916	0.774510314
ENSG00000103496	STX4	IL-13 Uninfected Day 10 vs IL-13 Uninfected Day 4	-0.022038397	0.727475232	0.955605176
ENSG00000103496	STX4	RV16 Post-Infection Day 7 vs IL-13 RV16 Post-Infection Day 7	-0.328193897	2.64E-10	7.02E-10
ENSG00000103496	STX4	IL-13 Uninfected Day 7 vs IL-13 RV16 Post-Infection Day 7	-0.033652877	0.564392804	0.822557694
ENSG00000103496	STX4	IL-13 RV16 Post-Infection Day 10 vs IL-13 RV16 Post-Infection Day 7	-0.089282812	0.076316345	0.258032569
ENSG00000103496	STX4	RV16 Post-Infection Day 10 vs RV16 Post-Infection Day 7	-0.030038814	0.563781322	0.798731383
ENSG00000103496	STX4	IL-13 Uninfected Day 10 vs IL-13 Uninfected Day 7	-0.073210575	0.249150967	0.581424192
ENSG00000103496	STX4	RV16 Post-Infection Day 10 vs IL-13 RV16 Post-Infection Day 10	-0.268949899	1.18E-07	2.66E-07
ENSG00000103496	STX4	IL-13 Uninfected Day 10 vs IL-13 RV16 Post-Infection Day 10	-0.01758064	0.760463541	0.921506233
ENSG00000103502	CDIPT	Pre-Infection Day 0 vs IL-13 Pre-Infection Day 0	-0.198977753	4.96E-08	1.46E-07
ENSG00000103502	CDIPT	IL-13 Uninfected Day 0 vs IL-13 Pre-Infection Day 0	9.91E-14	1	1
ENSG00000103502	CDIPT	IL-13 RV16 Post-Infection Day 2 vs IL-13 Pre-Infection Day 0	-0.069756446	0.057461538	0.125930825
ENSG00000103502	CDIPT	IL-13 RV16 Post-Infection Day 4 vs IL-13 Pre-Infection Day 0	0.027431014	0.450795726	0.63158662
ENSG00000103502	CDIPT	IL-13 RV16 Post-Infection Day 7 vs IL-13 Pre-Infection Day 0	0.030217243	0.408929536	0.61565272
ENSG00000103502	CDIPT	IL-13 RV16 Post-Infection Day 10 vs IL-13 Pre-Infection Day 0	0.091169625	0.011761934	0.039952019
ENSG00000103502	CDIPT	RV16 Post-Infection Day 2 vs Pre-Infection Day 0	-0.050256046	0.130979538	0.213248884
ENSG00000103502	CDIPT	RV16 Post-Infection Day 4 vs Pre-Infection Day 0	0.034885348	0.277053099	0.431966466
ENSG00000103502	CDIPT	RV16 Post-Infection Day 7 vs Pre-Infection Day 0	-0.06361743	0.047921026	0.213809668
ENSG00000103502	CDIPT	RV16 Post-Infection Day 10 vs Pre-Infection Day 0	-0.022425958	0.482853927	0.719186743
ENSG00000103502	CDIPT	IL-13 Uninfected Day 2 vs IL-13 Uninfected Day 0	0.071360352	0.071334224	0.457149004
ENSG00000103502	CDIPT	IL-13 Uninfected Day 4 vs IL-13 Uninfected Day 0	0.054199712	0.171836374	0.472493525
ENSG00000103502	CDIPT	IL-13 Uninfected Day 7 vs IL-13 Uninfected Day 0	0.027471054	0.488245085	0.771393692
ENSG00000103502	CDIPT	IL-13 Uninfected Day 10 vs IL-13 Uninfected Day 0	0.036844404	0.35541308	0.58395663
ENSG00000103502	CDIPT	RV16 Post-Infection Day 2 vs IL-13 RV16 Post-Infection Day 2	-0.179477353	9.95E-08	2.86E-07
ENSG00000103502	CDIPT	IL-13 Uninfected Day 2 vs IL-13 RV16 Post-Infection Day 2	0.141116798	1.17E-04	6.84E-04
ENSG00000103502	CDIPT	IL-13 RV16 Post-Infection Day 4 vs IL-13 RV16 Post-Infection Day 2	0.097187461	0.002573149	0.018437985
ENSG00000103502	CDIPT	IL-13 RV16 Post-Infection Day 7 vs IL-13 RV16 Post-Infection Day 2	0.099973689	0.00208634	0.00974449
ENSG00000103502	CDIPT	IL-13 RV16 Post-Infection Day 10 vs IL-13 RV16 Post-Infection Day 2	0.160926072	5.20E-07	4.85E-06
ENSG00000103502	CDIPT	RV16 Post-Infection Day 4 vs RV16 Post-Infection Day 2	0.085141393	0.010783891	0.050376007
ENSG00000103502	CDIPT	RV16 Post-Infection Day 7 vs RV16 Post-Infection Day 2	-0.013361384	0.689889519	0.790777984
ENSG00000103502	CDIPT	RV16 Post-Infection Day 10 vs RV16 Post-Infection Day 2	0.027830087	0.40319424	0.530233883
ENSG00000103502	CDIPT	IL-13 Uninfected Day 4 vs IL-13 Uninfected Day 2	-0.017160639	0.664640729	0.992645697
ENSG00000103502	CDIPT	IL-13 Uninfected Day 7 vs IL-13 Uninfected Day 2	-0.043889298	0.267101112	0.626617904
ENSG00000103502	CDIPT	IL-13 Uninfected Day 10 vs IL-13 Uninfected Day 2	-0.034515947	0.385464843	0.734186307
ENSG00000103502	CDIPT	RV16 Post-Infection Day 4 vs IL-13 RV16 Post-Infection Day 4	-0.19152342	2.32E-09	6.48E-09
ENSG00000103502	CDIPT	IL-13 Uninfected Day 4 vs IL-13 RV16 Post-Infection Day 4	0.026768698	0.46159747	0.668912873
ENSG00000103502	CDIPT	IL-13 RV16 Post-Infection Day 7 vs IL-13 RV16 Post-Infection Day 4	0.002786228	0.930646991	0.976135076
ENSG00000103502	CDIPT	IL-13 RV16 Post-Infection Day 10 vs IL-13 RV16 Post-Infection Day 4	0.063738611	0.043573509	0.168831683
ENSG00000103502	CDIPT	RV16 Post-Infection Day 7 vs RV16 Post-Infection Day 4	-0.098502777	0.002299716	0.015162739
ENSG00000103502	CDIPT	RV16 Post-Infection Day 10 vs RV16 Post-Infection Day 4	-0.057311306	0.074356724	0.177677169
ENSG00000103502	CDIPT	IL-13 Uninfected Day 7 vs IL-13 Uninfected Day 4	-0.026728658	0.500096033	0.820727047
ENSG00000103502	CDIPT	IL-13 Uninfected Day 10 vs IL-13 Uninfected Day 4	-0.017355308	0.663188207	0.945693718
ENSG00000103502	CDIPT	RV16 Post-Infection Day 7 vs IL-13 RV16 Post-Infection Day 7	-0.292812426	1.56E-19	6.06E-19
ENSG00000103502	CDIPT	IL-13 Uninfected Day 7 vs IL-13 RV16 Post-Infection Day 7	-0.002746189	0.940118044	0.983616609
ENSG00000103502	CDIPT	IL-13 RV16 Post-Infection Day 10 vs IL-13 RV16 Post-Infection Day 7	0.060952383	0.055223605	0.209649973
ENSG00000103502	CDIPT	RV16 Post-Infection Day 10 vs RV16 Post-Infection Day 7	0.041191472	0.200460326	0.471542661
ENSG00000103502	CDIPT	IL-13 Uninfected Day 10 vs IL-13 Uninfected Day 7	0.00937335	0.813878224	0.933603568
ENSG00000103502	CDIPT	RV16 Post-Infection Day 10 vs IL-13 RV16 Post-Infection Day 10	-0.312573337	7.57E-23	3.19E-22
ENSG00000103502	CDIPT	IL-13 Uninfected Day 10 vs IL-13 RV16 Post-Infection Day 10	-0.054325221	0.135643147	0.469321805
ENSG00000103507	BCKDK	Pre-Infection Day 0 vs IL-13 Pre-Infection Day 0	-0.183663948	1.71E-06	4.47E-06
ENSG00000103507	BCKDK	IL-13 Uninfected Day 0 vs IL-13 Pre-Infection Day 0	2.71E-14	1	1
ENSG00000103507	BCKDK	IL-13 RV16 Post-Infection Day 2 vs IL-13 Pre-Infection Day 0	0.013026989	0.737227986	0.833300887
ENSG00000103507	BCKDK	IL-13 RV16 Post-Infection Day 4 vs IL-13 Pre-Infection Day 0	0.046997726	0.222015477	0.392845292
ENSG00000103507	BCKDK	IL-13 RV16 Post-Infection Day 7 vs IL-13 Pre-Infection Day 0	0.030307824	0.433651632	0.635652759
ENSG00000103507	BCKDK	IL-13 RV16 Post-Infection Day 10 vs IL-13 Pre-Infection Day 0	0.059947454	0.117468645	0.2405722
ENSG00000103507	BCKDK	RV16 Post-Infection Day 2 vs Pre-Infection Day 0	0.063668851	0.06652904	0.120619329
ENSG00000103507	BCKDK	RV16 Post-Infection Day 4 vs Pre-Infection Day 0	0.153901811	4.39E-06	3.54E-05
ENSG00000103507	BCKDK	RV16 Post-Infection Day 7 vs Pre-Infection Day 0	0.021897975	0.514501312	0.76294961
ENSG00000103507	BCKDK	RV16 Post-Infection Day 10 vs Pre-Infection Day 0	0.064818482	0.052212753	0.195040528
ENSG00000103507	BCKDK	IL-13 Uninfected Day 2 vs IL-13 Uninfected Day 0	0.046536463	0.266233668	0.709488165
ENSG00000103507	BCKDK	IL-13 Uninfected Day 4 vs IL-13 Uninfected Day 0	0.082252543	0.05021163	0.255278985
ENSG00000103507	BCKDK	IL-13 Uninfected Day 7 vs IL-13 Uninfected Day 0	0.041269915	0.32504011	0.64765175
ENSG00000103507	BCKDK	IL-13 Uninfected Day 10 vs IL-13 Uninfected Day 0	0.064787938	0.124828541	0.311192959
ENSG00000103507	BCKDK	RV16 Post-Infection Day 2 vs IL-13 RV16 Post-Infection Day 2	-0.133022085	1.67E-04	3.59E-04
ENSG00000103507	BCKDK	IL-13 Uninfected Day 2 vs IL-13 RV16 Post-Infection Day 2	0.033509474	0.386913057	0.550536104
ENSG00000103507	BCKDK	IL-13 RV16 Post-Infection Day 4 vs IL-13 RV16 Post-Infection Day 2	0.033970738	0.319739053	0.556896508
ENSG00000103507	BCKDK	IL-13 RV16 Post-Infection Day 7 vs IL-13 RV16 Post-Infection Day 2	0.017280835	0.615377251	0.766140886
ENSG00000103507	BCKDK	IL-13 RV16 Post-Infection Day 10 vs IL-13 RV16 Post-Infection Day 2	0.046920465	0.167087348	0.301780417
ENSG00000103507	BCKDK	RV16 Post-Infection Day 4 vs RV16 Post-Infection Day 2	0.09023296	0.009550753	0.04589415
ENSG00000103507	BCKDK	RV16 Post-Infection Day 7 vs RV16 Post-Infection Day 2	-0.041770876	0.231704617	0.361012543
ENSG00000103507	BCKDK	RV16 Post-Infection Day 10 vs RV16 Post-Infection Day 2	0.001149631	0.973588955	0.983188554
ENSG00000103507	BCKDK	IL-13 Uninfected Day 4 vs IL-13 Uninfected Day 2	0.03571608	0.394130028	0.980361978
ENSG00000103507	BCKDK	IL-13 Uninfected Day 7 vs IL-13 Uninfected Day 2	-0.005266548	0.899830861	0.968168654
ENSG00000103507	BCKDK	IL-13 Uninfected Day 10 vs IL-13 Uninfected Day 2	0.018251475	0.664671323	0.890586283
ENSG00000103507	BCKDK	RV16 Post-Infection Day 4 vs IL-13 RV16 Post-Infection Day 4	-0.076759862	0.022790609	0.034726194
ENSG00000103507	BCKDK	IL-13 Uninfected Day 4 vs IL-13 RV16 Post-Infection Day 4	0.035254817	0.359974407	0.576439477
ENSG00000103507	BCKDK	IL-13 RV16 Post-Infection Day 7 vs IL-13 RV16 Post-Infection Day 4	-0.016689902	0.622782679	0.827017334
ENSG00000103507	BCKDK	IL-13 RV16 Post-Infection Day 10 vs IL-13 RV16 Post-Infection Day 4	0.012949728	0.698937543	0.853446903
ENSG00000103507	BCKDK	RV16 Post-Infection Day 7 vs RV16 Post-Infection Day 4	-0.132003837	9.16E-05	0.001189371
ENSG00000103507	BCKDK	RV16 Post-Infection Day 10 vs RV16 Post-Infection Day 4	-0.089083329	0.007914569	0.03020952
ENSG00000103507	BCKDK	IL-13 Uninfected Day 7 vs IL-13 Uninfected Day 4	-0.040982628	0.328909377	0.710899864
ENSG00000103507	BCKDK	IL-13 Uninfected Day 10 vs IL-13 Uninfected Day 4	-0.017464605	0.679207912	0.947702608
ENSG00000103507	BCKDK	RV16 Post-Infection Day 7 vs IL-13 RV16 Post-Infection Day 7	-0.192073796	1.71E-08	4.11E-08
ENSG00000103507	BCKDK	IL-13 Uninfected Day 7 vs IL-13 RV16 Post-Infection Day 7	0.010962092	0.776861213	0.922904499
ENSG00000103507	BCKDK	IL-13 RV16 Post-Infection Day 10 vs IL-13 RV16 Post-Infection Day 7	0.02963963	0.379186068	0.645418847
ENSG00000103507	BCKDK	RV16 Post-Infection Day 10 vs RV16 Post-Infection Day 7	0.042920507	0.201665019	0.473205841
ENSG00000103507	BCKDK	IL-13 Uninfected Day 10 vs IL-13 Uninfected Day 7	0.023518023	0.576968715	0.82836458
ENSG00000103507	BCKDK	RV16 Post-Infection Day 10 vs IL-13 RV16 Post-Infection Day 10	-0.178792919	8.76E-08	1.98E-07
ENSG00000103507	BCKDK	IL-13 Uninfected Day 10 vs IL-13 RV16 Post-Infection Day 10	0.004840484	0.900108806	0.973819559
ENSG00000103510	KAT8	Pre-Infection Day 0 vs IL-13 Pre-Infection Day 0	0.055645992	0.242527907	0.310753298
ENSG00000103510	KAT8	IL-13 Uninfected Day 0 vs IL-13 Pre-Infection Day 0	-1.03E-13	1	1
ENSG00000103510	KAT8	IL-13 RV16 Post-Infection Day 2 vs IL-13 Pre-Infection Day 0	0.047529444	0.330611348	0.489940975
ENSG00000103510	KAT8	IL-13 RV16 Post-Infection Day 4 vs IL-13 Pre-Infection Day 0	-0.040246632	0.404143955	0.590190371
ENSG00000103510	KAT8	IL-13 RV16 Post-Infection Day 7 vs IL-13 Pre-Infection Day 0	0.052578793	0.278748111	0.484879873
ENSG00000103510	KAT8	IL-13 RV16 Post-Infection Day 10 vs IL-13 Pre-Infection Day 0	0.04561481	0.341497578	0.511834254
ENSG00000103510	KAT8	RV16 Post-Infection Day 2 vs Pre-Infection Day 0	-0.118489191	0.005036125	0.012668683
ENSG00000103510	KAT8	RV16 Post-Infection Day 4 vs Pre-Infection Day 0	-0.007848468	0.846767237	0.907534336
ENSG00000103510	KAT8	RV16 Post-Infection Day 7 vs Pre-Infection Day 0	0.061069383	0.133130858	0.385565975
ENSG00000103510	KAT8	RV16 Post-Infection Day 10 vs Pre-Infection Day 0	-0.010195717	0.800744147	0.909398753
ENSG00000103510	KAT8	IL-13 Uninfected Day 2 vs IL-13 Uninfected Day 0	-0.055120234	0.295897789	0.728145495
ENSG00000103510	KAT8	IL-13 Uninfected Day 4 vs IL-13 Uninfected Day 0	-0.031357666	0.551216803	0.79664011
ENSG00000103510	KAT8	IL-13 Uninfected Day 7 vs IL-13 Uninfected Day 0	0.032765056	0.534678365	0.800949041
ENSG00000103510	KAT8	IL-13 Uninfected Day 10 vs IL-13 Uninfected Day 0	0.021066795	0.69039222	0.835369235
ENSG00000103510	KAT8	RV16 Post-Infection Day 2 vs IL-13 RV16 Post-Infection Day 2	-0.110372643	0.011773614	0.019802359
ENSG00000103510	KAT8	IL-13 Uninfected Day 2 vs IL-13 RV16 Post-Infection Day 2	-0.102649677	0.035303287	0.089887116
ENSG00000103510	KAT8	IL-13 RV16 Post-Infection Day 4 vs IL-13 RV16 Post-Infection Day 2	-0.087776075	0.040068726	0.144534485
ENSG00000103510	KAT8	IL-13 RV16 Post-Infection Day 7 vs IL-13 RV16 Post-Infection Day 2	0.00504935	0.906725891	0.949277031
ENSG00000103510	KAT8	IL-13 RV16 Post-Infection Day 10 vs IL-13 RV16 Post-Infection Day 2	-0.001914634	0.964041327	0.97949265
ENSG00000103510	KAT8	RV16 Post-Infection Day 4 vs RV16 Post-Infection Day 2	0.110640722	0.009087082	0.044085437
ENSG00000103510	KAT8	RV16 Post-Infection Day 7 vs RV16 Post-Infection Day 2	0.179558573	2.39E-05	1.33E-04
ENSG00000103510	KAT8	RV16 Post-Infection Day 10 vs RV16 Post-Infection Day 2	0.108293474	0.010374102	0.025509181
ENSG00000103510	KAT8	IL-13 Uninfected Day 4 vs IL-13 Uninfected Day 2	0.023762568	0.651012992	0.992645697
ENSG00000103510	KAT8	IL-13 Uninfected Day 7 vs IL-13 Uninfected Day 2	0.087885289	0.09524849	0.402955206
ENSG00000103510	KAT8	IL-13 Uninfected Day 10 vs IL-13 Uninfected Day 2	0.076187029	0.148894758	0.515146267
ENSG00000103510	KAT8	RV16 Post-Infection Day 4 vs IL-13 RV16 Post-Infection Day 4	0.088044155	0.033664906	0.049861939
ENSG00000103510	KAT8	IL-13 Uninfected Day 4 vs IL-13 RV16 Post-Infection Day 4	0.008888966	0.853031408	0.929802809
ENSG00000103510	KAT8	IL-13 RV16 Post-Infection Day 7 vs IL-13 RV16 Post-Infection Day 4	0.092825425	0.028216228	0.141525439
ENSG00000103510	KAT8	IL-13 RV16 Post-Infection Day 10 vs IL-13 RV16 Post-Infection Day 4	0.085861441	0.039295191	0.157866794
ENSG00000103510	KAT8	RV16 Post-Infection Day 7 vs RV16 Post-Infection Day 4	0.068917851	0.091800777	0.237587571
ENSG00000103510	KAT8	RV16 Post-Infection Day 10 vs RV16 Post-Infection Day 4	-0.002347249	0.953928223	0.976768843
ENSG00000103510	KAT8	IL-13 Uninfected Day 7 vs IL-13 Uninfected Day 4	0.064122721	0.222428848	0.614626039
ENSG00000103510	KAT8	IL-13 Uninfected Day 10 vs IL-13 Uninfected Day 4	0.052424461	0.319430677	0.832899193
ENSG00000103510	KAT8	RV16 Post-Infection Day 7 vs IL-13 RV16 Post-Infection Day 7	0.064136581	0.125438545	0.162360003
ENSG00000103510	KAT8	IL-13 Uninfected Day 7 vs IL-13 RV16 Post-Infection Day 7	-0.019813738	0.6826851	0.886063025
ENSG00000103510	KAT8	IL-13 RV16 Post-Infection Day 10 vs IL-13 RV16 Post-Infection Day 7	-0.006963984	0.868194274	0.9465408
ENSG00000103510	KAT8	RV16 Post-Infection Day 10 vs RV16 Post-Infection Day 7	-0.0712651	0.079690831	0.281328301
ENSG00000103510	KAT8	IL-13 Uninfected Day 10 vs IL-13 Uninfected Day 7	-0.01169826	0.824646276	0.937637879
ENSG00000103510	KAT8	RV16 Post-Infection Day 10 vs IL-13 RV16 Post-Infection Day 10	-1.65E-04	0.996794552	0.997411572
ENSG00000103510	KAT8	IL-13 Uninfected Day 10 vs IL-13 RV16 Post-Infection Day 10	-0.024548015	0.609087773	0.852828397
ENSG00000103512	NOMO1	Pre-Infection Day 0 vs IL-13 Pre-Infection Day 0	-0.222047568	3.39E-07	9.39E-07
ENSG00000103512	NOMO1	IL-13 Uninfected Day 0 vs IL-13 Pre-Infection Day 0	-9.41E-14	1	1
ENSG00000103512	NOMO1	IL-13 RV16 Post-Infection Day 2 vs IL-13 Pre-Infection Day 0	0.196727966	7.78E-06	5.32E-05
ENSG00000103512	NOMO1	IL-13 RV16 Post-Infection Day 4 vs IL-13 Pre-Infection Day 0	0.187833966	1.67E-05	1.60E-04
ENSG00000103512	NOMO1	IL-13 RV16 Post-Infection Day 7 vs IL-13 Pre-Infection Day 0	0.136028914	0.001936892	0.012187566
ENSG00000103512	NOMO1	IL-13 RV16 Post-Infection Day 10 vs IL-13 Pre-Infection Day 0	0.182746688	2.56E-05	2.41E-04
ENSG00000103512	NOMO1	RV16 Post-Infection Day 2 vs Pre-Infection Day 0	0.289431642	1.91E-13	2.36E-12
ENSG00000103512	NOMO1	RV16 Post-Infection Day 4 vs Pre-Infection Day 0	0.174141479	4.59E-06	3.68E-05
ENSG00000103512	NOMO1	RV16 Post-Infection Day 7 vs Pre-Infection Day 0	0.120181839	0.001604884	0.023288112
ENSG00000103512	NOMO1	RV16 Post-Infection Day 10 vs Pre-Infection Day 0	0.177477802	2.77E-06	1.13E-04
ENSG00000103512	NOMO1	IL-13 Uninfected Day 2 vs IL-13 Uninfected Day 0	0.038867034	0.411975073	0.797642778
ENSG00000103512	NOMO1	IL-13 Uninfected Day 4 vs IL-13 Uninfected Day 0	0.103035176	0.030277746	0.193991187
ENSG00000103512	NOMO1	IL-13 Uninfected Day 7 vs IL-13 Uninfected Day 0	0.054050972	0.254807771	0.583489705
ENSG00000103512	NOMO1	IL-13 Uninfected Day 10 vs IL-13 Uninfected Day 0	0.070893729	0.137964572	0.33172509
ENSG00000103512	NOMO1	RV16 Post-Infection Day 2 vs IL-13 RV16 Post-Infection Day 2	-0.129343892	0.001236242	0.00239299
ENSG00000103512	NOMO1	IL-13 Uninfected Day 2 vs IL-13 RV16 Post-Infection Day 2	-0.157860932	3.22E-04	0.001659715
ENSG00000103512	NOMO1	IL-13 RV16 Post-Infection Day 4 vs IL-13 RV16 Post-Infection Day 2	-0.008894	0.818027399	0.917209745
ENSG00000103512	NOMO1	IL-13 RV16 Post-Infection Day 7 vs IL-13 RV16 Post-Infection Day 2	-0.060699052	0.119092952	0.252808611
ENSG00000103512	NOMO1	IL-13 RV16 Post-Infection Day 10 vs IL-13 RV16 Post-Infection Day 2	-0.013981278	0.716177487	0.824690773
ENSG00000103512	NOMO1	RV16 Post-Infection Day 4 vs RV16 Post-Infection Day 2	-0.115290164	0.003483801	0.020803707
ENSG00000103512	NOMO1	RV16 Post-Infection Day 7 vs RV16 Post-Infection Day 2	-0.169249803	1.92E-05	1.09E-04
ENSG00000103512	NOMO1	RV16 Post-Infection Day 10 vs RV16 Post-Infection Day 2	-0.11195384	0.004457633	0.012184246
ENSG00000103512	NOMO1	IL-13 Uninfected Day 4 vs IL-13 Uninfected Day 2	0.064168142	0.176305914	0.951644492
ENSG00000103512	NOMO1	IL-13 Uninfected Day 7 vs IL-13 Uninfected Day 2	0.015183938	0.748486453	0.913429225
ENSG00000103512	NOMO1	IL-13 Uninfected Day 10 vs IL-13 Uninfected Day 2	0.032026695	0.501658523	0.810265159
ENSG00000103512	NOMO1	RV16 Post-Infection Day 4 vs IL-13 RV16 Post-Infection Day 4	-0.235740056	6.88E-10	1.98E-09
ENSG00000103512	NOMO1	IL-13 Uninfected Day 4 vs IL-13 RV16 Post-Infection Day 4	-0.08479879	0.052165676	0.16068247
ENSG00000103512	NOMO1	IL-13 RV16 Post-Infection Day 7 vs IL-13 RV16 Post-Infection Day 4	-0.051805052	0.177618824	0.443292928
ENSG00000103512	NOMO1	IL-13 RV16 Post-Infection Day 10 vs IL-13 RV16 Post-Infection Day 4	-0.005087278	0.893296883	0.953144826
ENSG00000103512	NOMO1	RV16 Post-Infection Day 7 vs RV16 Post-Infection Day 4	-0.05395964	0.158362221	0.343383676
ENSG00000103512	NOMO1	RV16 Post-Infection Day 10 vs RV16 Post-Infection Day 4	0.003336324	0.930094896	0.964429667
ENSG00000103512	NOMO1	IL-13 Uninfected Day 7 vs IL-13 Uninfected Day 4	-0.048984204	0.302712704	0.689592848
ENSG00000103512	NOMO1	IL-13 Uninfected Day 10 vs IL-13 Uninfected Day 4	-0.032141447	0.501550293	0.905610007
ENSG00000103512	NOMO1	RV16 Post-Infection Day 7 vs IL-13 RV16 Post-Infection Day 7	-0.237894643	7.20E-10	1.86E-09
ENSG00000103512	NOMO1	IL-13 Uninfected Day 7 vs IL-13 RV16 Post-Infection Day 7	-0.081977942	0.061534111	0.293325248
ENSG00000103512	NOMO1	IL-13 RV16 Post-Infection Day 10 vs IL-13 RV16 Post-Infection Day 7	0.046717774	0.220998669	0.483219732
ENSG00000103512	NOMO1	RV16 Post-Infection Day 10 vs RV16 Post-Infection Day 7	0.057295963	0.132780588	0.376544359
ENSG00000103512	NOMO1	IL-13 Uninfected Day 10 vs IL-13 Uninfected Day 7	0.016842757	0.724187481	0.89815027
ENSG00000103512	NOMO1	RV16 Post-Infection Day 10 vs IL-13 RV16 Post-Infection Day 10	-0.227316454	1.97E-09	4.91E-09
ENSG00000103512	NOMO1	IL-13 Uninfected Day 10 vs IL-13 RV16 Post-Infection Day 10	-0.111852958	0.010530071	0.135201431
ENSG00000103522	IL21R	Pre-Infection Day 0 vs IL-13 Pre-Infection Day 0	-0.141625485	0.417331534	0.493429216
ENSG00000103522	IL21R	IL-13 Uninfected Day 0 vs IL-13 Pre-Infection Day 0	-1.57E-14	1	1
ENSG00000103522	IL21R	IL-13 RV16 Post-Infection Day 2 vs IL-13 Pre-Infection Day 0	0.339913578	0.054368201	0.120161604
ENSG00000103522	IL21R	IL-13 RV16 Post-Infection Day 4 vs IL-13 Pre-Infection Day 0	0.104581615	0.551477723	0.715150576
ENSG00000103522	IL21R	IL-13 RV16 Post-Infection Day 7 vs IL-13 Pre-Infection Day 0	0.093370001	0.596625795	0.766101833
ENSG00000103522	IL21R	IL-13 RV16 Post-Infection Day 10 vs IL-13 Pre-Infection Day 0	0.282343064	0.106940528	0.223866049
ENSG00000103522	IL21R	RV16 Post-Infection Day 2 vs Pre-Infection Day 0	0.336472845	0.033855882	0.067799843
ENSG00000103522	IL21R	RV16 Post-Infection Day 4 vs Pre-Infection Day 0	0.204953959	0.182528422	0.317095319
ENSG00000103522	IL21R	RV16 Post-Infection Day 7 vs Pre-Infection Day 0	0.229758266	0.137411882	0.391895389
ENSG00000103522	IL21R	RV16 Post-Infection Day 10 vs Pre-Infection Day 0	0.366764121	0.017295313	0.094102568
ENSG00000103522	IL21R	IL-13 Uninfected Day 2 vs IL-13 Uninfected Day 0	0.342862225	0.072811626	0.462115617
ENSG00000103522	IL21R	IL-13 Uninfected Day 4 vs IL-13 Uninfected Day 0	-0.130916893	0.497379346	0.764320439
ENSG00000103522	IL21R	IL-13 Uninfected Day 7 vs IL-13 Uninfected Day 0	0.202132714	0.290973982	0.617858369
ENSG00000103522	IL21R	IL-13 Uninfected Day 10 vs IL-13 Uninfected Day 0	0.209142477	0.280544056	0.508521492
ENSG00000103522	IL21R	RV16 Post-Infection Day 2 vs IL-13 RV16 Post-Infection Day 2	-0.145066217	0.366075857	0.443665933
ENSG00000103522	IL21R	IL-13 Uninfected Day 2 vs IL-13 RV16 Post-Infection Day 2	0.002948647	0.986621575	0.992515885
ENSG00000103522	IL21R	IL-13 RV16 Post-Infection Day 4 vs IL-13 RV16 Post-Infection Day 2	-0.235331963	0.13391275	0.326796437
ENSG00000103522	IL21R	IL-13 RV16 Post-Infection Day 7 vs IL-13 RV16 Post-Infection Day 2	-0.246543577	0.118554645	0.251963692
ENSG00000103522	IL21R	IL-13 RV16 Post-Infection Day 10 vs IL-13 RV16 Post-Infection Day 2	-0.057570514	0.712460134	0.822049827
ENSG00000103522	IL21R	RV16 Post-Infection Day 4 vs RV16 Post-Infection Day 2	-0.131518886	0.406274839	0.625350674
ENSG00000103522	IL21R	RV16 Post-Infection Day 7 vs RV16 Post-Infection Day 2	-0.106714579	0.502887277	0.637932421
ENSG00000103522	IL21R	RV16 Post-Infection Day 10 vs RV16 Post-Infection Day 2	0.030291275	0.848326748	0.899606149
ENSG00000103522	IL21R	IL-13 Uninfected Day 4 vs IL-13 Uninfected Day 2	-0.473779118	0.014070752	0.795292696
ENSG00000103522	IL21R	IL-13 Uninfected Day 7 vs IL-13 Uninfected Day 2	-0.140729512	0.461009444	0.770908368
ENSG00000103522	IL21R	IL-13 Uninfected Day 10 vs IL-13 Uninfected Day 2	-0.133719749	0.48894491	0.804539339
ENSG00000103522	IL21R	RV16 Post-Infection Day 4 vs IL-13 RV16 Post-Infection Day 4	-0.04125314	0.789967977	0.828618023
ENSG00000103522	IL21R	IL-13 Uninfected Day 4 vs IL-13 RV16 Post-Infection Day 4	-0.235498508	0.184156526	0.38278131
ENSG00000103522	IL21R	IL-13 RV16 Post-Infection Day 7 vs IL-13 RV16 Post-Infection Day 4	-0.011211614	0.942945965	0.980684655
ENSG00000103522	IL21R	IL-13 RV16 Post-Infection Day 10 vs IL-13 RV16 Post-Infection Day 4	0.177761449	0.252058196	0.496992068
ENSG00000103522	IL21R	RV16 Post-Infection Day 7 vs RV16 Post-Infection Day 4	0.024804307	0.872608718	0.939074898
ENSG00000103522	IL21R	RV16 Post-Infection Day 10 vs RV16 Post-Infection Day 4	0.161810161	0.293139177	0.472724939
ENSG00000103522	IL21R	IL-13 Uninfected Day 7 vs IL-13 Uninfected Day 4	0.333049607	0.084620711	0.415138652
ENSG00000103522	IL21R	IL-13 Uninfected Day 10 vs IL-13 Uninfected Day 4	0.340059369	0.081833112	0.576786721
ENSG00000103522	IL21R	RV16 Post-Infection Day 7 vs IL-13 RV16 Post-Infection Day 7	-0.005237219	0.973335694	0.977933464
ENSG00000103522	IL21R	IL-13 Uninfected Day 7 vs IL-13 RV16 Post-Infection Day 7	0.108762713	0.537589385	0.806763896
ENSG00000103522	IL21R	IL-13 RV16 Post-Infection Day 10 vs IL-13 RV16 Post-Infection Day 7	0.188973063	0.226004544	0.489858333
ENSG00000103522	IL21R	RV16 Post-Infection Day 10 vs RV16 Post-Infection Day 7	0.137005854	0.375872382	0.656862383
ENSG00000103522	IL21R	IL-13 Uninfected Day 10 vs IL-13 Uninfected Day 7	0.007009763	0.971118485	0.992356147
ENSG00000103522	IL21R	RV16 Post-Infection Day 10 vs IL-13 RV16 Post-Infection Day 10	-0.057204428	0.710786453	0.753581885
ENSG00000103522	IL21R	IL-13 Uninfected Day 10 vs IL-13 RV16 Post-Infection Day 10	-0.073200588	0.68007555	0.886137455
ENSG00000103528	SYT17	Pre-Infection Day 0 vs IL-13 Pre-Infection Day 0	0.238092849	0.00551893	0.009862204
ENSG00000103528	SYT17	IL-13 Uninfected Day 0 vs IL-13 Pre-Infection Day 0	3.28E-14	1	1
ENSG00000103528	SYT17	IL-13 RV16 Post-Infection Day 2 vs IL-13 Pre-Infection Day 0	-0.065983651	0.46006804	0.614374215
ENSG00000103528	SYT17	IL-13 RV16 Post-Infection Day 4 vs IL-13 Pre-Infection Day 0	0.004884473	0.955733366	0.977564532
ENSG00000103528	SYT17	IL-13 RV16 Post-Infection Day 7 vs IL-13 Pre-Infection Day 0	0.025999019	0.769089309	0.880913475
ENSG00000103528	SYT17	IL-13 RV16 Post-Infection Day 10 vs IL-13 Pre-Infection Day 0	0.042400216	0.627632681	0.762530665
ENSG00000103528	SYT17	RV16 Post-Infection Day 2 vs Pre-Infection Day 0	-0.195206609	0.008522899	0.020227965
ENSG00000103528	SYT17	RV16 Post-Infection Day 4 vs Pre-Infection Day 0	-0.15953528	0.02477871	0.065848961
ENSG00000103528	SYT17	RV16 Post-Infection Day 7 vs Pre-Infection Day 0	-0.024653891	0.728737989	0.883984845
ENSG00000103528	SYT17	RV16 Post-Infection Day 10 vs Pre-Infection Day 0	0.021627634	0.759381776	0.886118993
ENSG00000103528	SYT17	IL-13 Uninfected Day 2 vs IL-13 Uninfected Day 0	0.127606006	0.185836925	0.637736353
ENSG00000103528	SYT17	IL-13 Uninfected Day 4 vs IL-13 Uninfected Day 0	0.174504778	0.06874264	0.299037882
ENSG00000103528	SYT17	IL-13 Uninfected Day 7 vs IL-13 Uninfected Day 0	0.026771435	0.781287769	0.92374125
ENSG00000103528	SYT17	IL-13 Uninfected Day 10 vs IL-13 Uninfected Day 0	0.115429917	0.230988473	0.452213717
ENSG00000103528	SYT17	RV16 Post-Infection Day 2 vs IL-13 RV16 Post-Infection Day 2	0.108869891	0.166130279	0.22212539
ENSG00000103528	SYT17	IL-13 Uninfected Day 2 vs IL-13 RV16 Post-Infection Day 2	0.193589657	0.030025611	0.078754503
ENSG00000103528	SYT17	IL-13 RV16 Post-Infection Day 4 vs IL-13 RV16 Post-Infection Day 2	0.070868124	0.362615215	0.599142694
ENSG00000103528	SYT17	IL-13 RV16 Post-Infection Day 7 vs IL-13 RV16 Post-Infection Day 2	0.091982671	0.241282746	0.415947061
ENSG00000103528	SYT17	IL-13 RV16 Post-Infection Day 10 vs IL-13 RV16 Post-Infection Day 2	0.108383867	0.160721029	0.29343296
ENSG00000103528	SYT17	RV16 Post-Infection Day 4 vs RV16 Post-Infection Day 2	0.03567133	0.631930531	0.79723188
ENSG00000103528	SYT17	RV16 Post-Infection Day 7 vs RV16 Post-Infection Day 2	0.170552719	0.022232409	0.054968935
ENSG00000103528	SYT17	RV16 Post-Infection Day 10 vs RV16 Post-Infection Day 2	0.216834243	0.003463295	0.009751641
ENSG00000103528	SYT17	IL-13 Uninfected Day 4 vs IL-13 Uninfected Day 2	0.046898772	0.624259553	0.992645697
ENSG00000103528	SYT17	IL-13 Uninfected Day 7 vs IL-13 Uninfected Day 2	-0.100834572	0.295027894	0.650848508
ENSG00000103528	SYT17	IL-13 Uninfected Day 10 vs IL-13 Uninfected Day 2	-0.012176089	0.899281018	0.970102174
ENSG00000103528	SYT17	RV16 Post-Infection Day 4 vs IL-13 RV16 Post-Infection Day 4	0.073673096	0.319025994	0.382854877
ENSG00000103528	SYT17	IL-13 Uninfected Day 4 vs IL-13 RV16 Post-Infection Day 4	0.169620305	0.05163641	0.159469063
ENSG00000103528	SYT17	IL-13 RV16 Post-Infection Day 7 vs IL-13 RV16 Post-Infection Day 4	0.021114546	0.78336144	0.913112033
ENSG00000103528	SYT17	IL-13 RV16 Post-Infection Day 10 vs IL-13 RV16 Post-Infection Day 4	0.037515743	0.619366565	0.80582133
ENSG00000103528	SYT17	RV16 Post-Infection Day 7 vs RV16 Post-Infection Day 4	0.134881389	0.059204457	0.174210587
ENSG00000103528	SYT17	RV16 Post-Infection Day 10 vs RV16 Post-Infection Day 4	0.181162914	0.010782829	0.038881203
ENSG00000103528	SYT17	IL-13 Uninfected Day 7 vs IL-13 Uninfected Day 4	-0.147733343	0.122650487	0.4874181
ENSG00000103528	SYT17	IL-13 Uninfected Day 10 vs IL-13 Uninfected Day 4	-0.059074861	0.53663972	0.914578922
ENSG00000103528	SYT17	RV16 Post-Infection Day 7 vs IL-13 RV16 Post-Infection Day 7	0.187439939	0.01207155	0.018272929
ENSG00000103528	SYT17	IL-13 Uninfected Day 7 vs IL-13 RV16 Post-Infection Day 7	7.72E-04	0.993025013	0.997689673
ENSG00000103528	SYT17	IL-13 RV16 Post-Infection Day 10 vs IL-13 RV16 Post-Infection Day 7	0.016401196	0.829383187	0.928847112
ENSG00000103528	SYT17	RV16 Post-Infection Day 10 vs RV16 Post-Infection Day 7	0.046281525	0.514812594	0.76606159
ENSG00000103528	SYT17	IL-13 Uninfected Day 10 vs IL-13 Uninfected Day 7	0.088658482	0.356416347	0.685245762
ENSG00000103528	SYT17	RV16 Post-Infection Day 10 vs IL-13 RV16 Post-Infection Day 10	0.217320267	0.002886913	0.004638862
ENSG00000103528	SYT17	IL-13 Uninfected Day 10 vs IL-13 RV16 Post-Infection Day 10	0.073029701	0.401917625	0.733317757
ENSG00000103534	TMC5	Pre-Infection Day 0 vs IL-13 Pre-Infection Day 0	0.941293982	1.15E-53	2.81E-52
ENSG00000103534	TMC5	IL-13 Uninfected Day 0 vs IL-13 Pre-Infection Day 0	-7.24E-14	1	1
ENSG00000103534	TMC5	IL-13 RV16 Post-Infection Day 2 vs IL-13 Pre-Infection Day 0	0.012403942	0.841880861	0.902035137
ENSG00000103534	TMC5	IL-13 RV16 Post-Infection Day 4 vs IL-13 Pre-Infection Day 0	-0.217657804	4.32E-04	0.002713843
ENSG00000103534	TMC5	IL-13 RV16 Post-Infection Day 7 vs IL-13 Pre-Infection Day 0	-0.225671183	2.83E-04	0.002516405
ENSG00000103534	TMC5	IL-13 RV16 Post-Infection Day 10 vs IL-13 Pre-Infection Day 0	-0.40431254	5.16E-11	2.54E-09
ENSG00000103534	TMC5	RV16 Post-Infection Day 2 vs Pre-Infection Day 0	-0.09553898	0.076831816	0.136349499
ENSG00000103534	TMC5	RV16 Post-Infection Day 4 vs Pre-Infection Day 0	-0.143922668	0.005977458	0.01998048
ENSG00000103534	TMC5	RV16 Post-Infection Day 7 vs Pre-Infection Day 0	-0.098629021	0.060856843	0.245569362
ENSG00000103534	TMC5	RV16 Post-Infection Day 10 vs Pre-Infection Day 0	-0.221278245	2.36E-05	6.51E-04
ENSG00000103534	TMC5	IL-13 Uninfected Day 2 vs IL-13 Uninfected Day 0	-0.214393028	0.001364397	0.07563008
ENSG00000103534	TMC5	IL-13 Uninfected Day 4 vs IL-13 Uninfected Day 0	-0.194180655	0.004007015	0.059943259
ENSG00000103534	TMC5	IL-13 Uninfected Day 7 vs IL-13 Uninfected Day 0	-0.116462926	0.082630189	0.35177128
ENSG00000103534	TMC5	IL-13 Uninfected Day 10 vs IL-13 Uninfected Day 0	-0.283025589	2.98E-05	6.03E-04
ENSG00000103534	TMC5	RV16 Post-Infection Day 2 vs IL-13 RV16 Post-Infection Day 2	0.83335106	1.12E-50	2.54E-49
ENSG00000103534	TMC5	IL-13 Uninfected Day 2 vs IL-13 RV16 Post-Infection Day 2	-0.22679697	2.55E-04	0.001347265
ENSG00000103534	TMC5	IL-13 RV16 Post-Infection Day 4 vs IL-13 RV16 Post-Infection Day 2	-0.230061747	2.74E-05	4.20E-04
ENSG00000103534	TMC5	IL-13 RV16 Post-Infection Day 7 vs IL-13 RV16 Post-Infection Day 2	-0.238075125	1.63E-05	1.42E-04
ENSG00000103534	TMC5	IL-13 RV16 Post-Infection Day 10 vs IL-13 RV16 Post-Infection Day 2	-0.416716482	2.37E-14	6.31E-13
ENSG00000103534	TMC5	RV16 Post-Infection Day 4 vs RV16 Post-Infection Day 2	-0.048383688	0.370601404	0.591681155
ENSG00000103534	TMC5	RV16 Post-Infection Day 7 vs RV16 Post-Infection Day 2	-0.003090041	0.954666033	0.972953895
ENSG00000103534	TMC5	RV16 Post-Infection Day 10 vs RV16 Post-Infection Day 2	-0.125739265	0.020041527	0.04526003
ENSG00000103534	TMC5	IL-13 Uninfected Day 4 vs IL-13 Uninfected Day 2	0.020212373	0.763992448	0.994485457
ENSG00000103534	TMC5	IL-13 Uninfected Day 7 vs IL-13 Uninfected Day 2	0.097930102	0.143499023	0.482559125
ENSG00000103534	TMC5	IL-13 Uninfected Day 10 vs IL-13 Uninfected Day 2	-0.068632561	0.309982427	0.682483316
ENSG00000103534	TMC5	RV16 Post-Infection Day 4 vs IL-13 RV16 Post-Infection Day 4	1.015029118	4.25E-80	1.50E-78
ENSG00000103534	TMC5	IL-13 Uninfected Day 4 vs IL-13 RV16 Post-Infection Day 4	0.02347715	0.705728306	0.845733418
ENSG00000103534	TMC5	IL-13 RV16 Post-Infection Day 7 vs IL-13 RV16 Post-Infection Day 4	-0.008013379	0.88351128	0.95416621
ENSG00000103534	TMC5	IL-13 RV16 Post-Infection Day 10 vs IL-13 RV16 Post-Infection Day 4	-0.186654735	5.57E-04	0.007004852
ENSG00000103534	TMC5	RV16 Post-Infection Day 7 vs RV16 Post-Infection Day 4	0.045293647	0.390149616	0.604394442
ENSG00000103534	TMC5	RV16 Post-Infection Day 10 vs RV16 Post-Infection Day 4	-0.077355577	0.140131658	0.28276473
ENSG00000103534	TMC5	IL-13 Uninfected Day 7 vs IL-13 Uninfected Day 4	0.077717728	0.249200472	0.642046174
ENSG00000103534	TMC5	IL-13 Uninfected Day 10 vs IL-13 Uninfected Day 4	-0.088844934	0.191866876	0.733724265
ENSG00000103534	TMC5	RV16 Post-Infection Day 7 vs IL-13 RV16 Post-Infection Day 7	1.068336144	1.90E-86	5.14E-85
ENSG00000103534	TMC5	IL-13 Uninfected Day 7 vs IL-13 RV16 Post-Infection Day 7	0.109208257	0.078795848	0.332753878
ENSG00000103534	TMC5	IL-13 RV16 Post-Infection Day 10 vs IL-13 RV16 Post-Infection Day 7	-0.178641357	0.00101837	0.011392358
ENSG00000103534	TMC5	RV16 Post-Infection Day 10 vs RV16 Post-Infection Day 7	-0.122649224	0.019883295	0.119440158
ENSG00000103534	TMC5	IL-13 Uninfected Day 10 vs IL-13 Uninfected Day 7	-0.166562662	0.013897177	0.112380125
ENSG00000103534	TMC5	RV16 Post-Infection Day 10 vs IL-13 RV16 Post-Infection Day 10	1.124328277	9.78E-99	3.49E-97
ENSG00000103534	TMC5	IL-13 Uninfected Day 10 vs IL-13 RV16 Post-Infection Day 10	0.121286951	0.051421968	0.296841604
ENSG00000103540	CCP110	Pre-Infection Day 0 vs IL-13 Pre-Infection Day 0	1.307756659	1.32E-43	2.30E-42
ENSG00000103540	CCP110	IL-13 Uninfected Day 0 vs IL-13 Pre-Infection Day 0	5.54E-14	1	1
ENSG00000103540	CCP110	IL-13 RV16 Post-Infection Day 2 vs IL-13 Pre-Infection Day 0	-0.369415443	2.84E-04	0.001335319
ENSG00000103540	CCP110	IL-13 RV16 Post-Infection Day 4 vs IL-13 Pre-Infection Day 0	-0.300110833	0.00284606	0.01329285
ENSG00000103540	CCP110	IL-13 RV16 Post-Infection Day 7 vs IL-13 Pre-Infection Day 0	-0.406014971	6.03E-05	7.19E-04
ENSG00000103540	CCP110	IL-13 RV16 Post-Infection Day 10 vs IL-13 Pre-Infection Day 0	-0.41812757	2.91E-05	2.67E-04
ENSG00000103540	CCP110	RV16 Post-Infection Day 2 vs Pre-Infection Day 0	-0.302615852	5.48E-05	2.11E-04
ENSG00000103540	CCP110	RV16 Post-Infection Day 4 vs Pre-Infection Day 0	-0.234706625	0.001218129	0.005110577
ENSG00000103540	CCP110	RV16 Post-Infection Day 7 vs Pre-Infection Day 0	-0.047388004	0.515058707	0.763488312
ENSG00000103540	CCP110	RV16 Post-Infection Day 10 vs Pre-Infection Day 0	-0.174144916	0.016141593	0.08991664
ENSG00000103540	CCP110	IL-13 Uninfected Day 2 vs IL-13 Uninfected Day 0	-0.081382194	0.458960382	0.821161965
ENSG00000103540	CCP110	IL-13 Uninfected Day 4 vs IL-13 Uninfected Day 0	-0.131133585	0.232362166	0.543745739
ENSG00000103540	CCP110	IL-13 Uninfected Day 7 vs IL-13 Uninfected Day 0	-0.122629213	0.264934674	0.594035843
ENSG00000103540	CCP110	IL-13 Uninfected Day 10 vs IL-13 Uninfected Day 0	-0.145216634	0.188231644	0.401104621
ENSG00000103540	CCP110	RV16 Post-Infection Day 2 vs IL-13 RV16 Post-Infection Day 2	1.37455625	3.82E-59	1.15E-57
ENSG00000103540	CCP110	IL-13 Uninfected Day 2 vs IL-13 RV16 Post-Infection Day 2	0.288033249	0.004574327	0.016472264
ENSG00000103540	CCP110	IL-13 RV16 Post-Infection Day 4 vs IL-13 RV16 Post-Infection Day 2	0.06930461	0.437303703	0.666134032
ENSG00000103540	CCP110	IL-13 RV16 Post-Infection Day 7 vs IL-13 RV16 Post-Infection Day 2	-0.036599528	0.684007118	0.813334997
ENSG00000103540	CCP110	IL-13 RV16 Post-Infection Day 10 vs IL-13 RV16 Post-Infection Day 2	-0.048712127	0.582708474	0.72425413
ENSG00000103540	CCP110	RV16 Post-Infection Day 4 vs RV16 Post-Infection Day 2	0.067909226	0.366437914	0.587005141
ENSG00000103540	CCP110	RV16 Post-Infection Day 7 vs RV16 Post-Infection Day 2	0.255227848	7.26E-04	0.00284062
ENSG00000103540	CCP110	RV16 Post-Infection Day 10 vs RV16 Post-Infection Day 2	0.128470936	0.08714912	0.157351227
ENSG00000103540	CCP110	IL-13 Uninfected Day 4 vs IL-13 Uninfected Day 2	-0.049751391	0.649879557	0.992645697
ENSG00000103540	CCP110	IL-13 Uninfected Day 7 vs IL-13 Uninfected Day 2	-0.041247018	0.707144929	0.898098505
ENSG00000103540	CCP110	IL-13 Uninfected Day 10 vs IL-13 Uninfected Day 2	-0.063834439	0.562136457	0.841858396
ENSG00000103540	CCP110	RV16 Post-Infection Day 4 vs IL-13 RV16 Post-Infection Day 4	1.373160867	1.25E-64	2.83E-63
ENSG00000103540	CCP110	IL-13 Uninfected Day 4 vs IL-13 RV16 Post-Infection Day 4	0.168977248	0.091638978	0.2402829
ENSG00000103540	CCP110	IL-13 RV16 Post-Infection Day 7 vs IL-13 RV16 Post-Infection Day 4	-0.105904137	0.230774436	0.510813195
ENSG00000103540	CCP110	IL-13 RV16 Post-Infection Day 10 vs IL-13 RV16 Post-Infection Day 4	-0.118016737	0.175284998	0.401855338
ENSG00000103540	CCP110	RV16 Post-Infection Day 7 vs RV16 Post-Infection Day 4	0.187318621	0.010350636	0.048427796
ENSG00000103540	CCP110	RV16 Post-Infection Day 10 vs RV16 Post-Infection Day 4	0.060561709	0.404602064	0.587689133
ENSG00000103540	CCP110	IL-13 Uninfected Day 7 vs IL-13 Uninfected Day 4	0.008504372	0.938193043	0.98556606
ENSG00000103540	CCP110	IL-13 Uninfected Day 10 vs IL-13 Uninfected Day 4	-0.014083049	0.898123492	0.984816595
ENSG00000103540	CCP110	RV16 Post-Infection Day 7 vs IL-13 RV16 Post-Infection Day 7	1.666383625	8.28E-92	2.56E-90
ENSG00000103540	CCP110	IL-13 Uninfected Day 7 vs IL-13 RV16 Post-Infection Day 7	0.283385758	0.005043534	0.080008569
ENSG00000103540	CCP110	IL-13 RV16 Post-Infection Day 10 vs IL-13 RV16 Post-Infection Day 7	-0.012112599	0.890141912	0.955465964
ENSG00000103540	CCP110	RV16 Post-Infection Day 10 vs RV16 Post-Infection Day 7	-0.126756912	0.081937911	0.286260282
ENSG00000103540	CCP110	IL-13 Uninfected Day 10 vs IL-13 Uninfected Day 7	-0.022587421	0.837569121	0.942149896
ENSG00000103540	CCP110	RV16 Post-Infection Day 10 vs IL-13 RV16 Post-Infection Day 10	1.551739313	1.78E-83	4.05E-82
ENSG00000103540	CCP110	IL-13 Uninfected Day 10 vs IL-13 RV16 Post-Infection Day 10	0.272910936	0.006484181	0.107588222
ENSG00000103544	VPS35L	Pre-Infection Day 0 vs IL-13 Pre-Infection Day 0	-0.216320069	1.84E-08	5.56E-08
ENSG00000103544	VPS35L	IL-13 Uninfected Day 0 vs IL-13 Pre-Infection Day 0	-2.25E-13	1	1
ENSG00000103544	VPS35L	IL-13 RV16 Post-Infection Day 2 vs IL-13 Pre-Infection Day 0	-0.009307339	0.810169719	0.880636147
ENSG00000103544	VPS35L	IL-13 RV16 Post-Infection Day 4 vs IL-13 Pre-Infection Day 0	0.176100054	4.62E-06	5.33E-05
ENSG00000103544	VPS35L	IL-13 RV16 Post-Infection Day 7 vs IL-13 Pre-Infection Day 0	0.06934798	0.072818994	0.196052448
ENSG00000103544	VPS35L	IL-13 RV16 Post-Infection Day 10 vs IL-13 Pre-Infection Day 0	0.070131461	0.066699104	0.156124874
ENSG00000103544	VPS35L	RV16 Post-Infection Day 2 vs Pre-Infection Day 0	9.06E-04	0.979283709	0.987099904
ENSG00000103544	VPS35L	RV16 Post-Infection Day 4 vs Pre-Infection Day 0	0.10630698	0.00161571	0.0065303
ENSG00000103544	VPS35L	RV16 Post-Infection Day 7 vs Pre-Infection Day 0	-0.005658588	0.867042782	0.947485882
ENSG00000103544	VPS35L	RV16 Post-Infection Day 10 vs Pre-Infection Day 0	0.002061658	0.951065103	0.979303612
ENSG00000103544	VPS35L	IL-13 Uninfected Day 2 vs IL-13 Uninfected Day 0	0.061290041	0.141956351	0.593301507
ENSG00000103544	VPS35L	IL-13 Uninfected Day 4 vs IL-13 Uninfected Day 0	0.037054474	0.376697596	0.68136026
ENSG00000103544	VPS35L	IL-13 Uninfected Day 7 vs IL-13 Uninfected Day 0	-0.039835688	0.340790043	0.662138813
ENSG00000103544	VPS35L	IL-13 Uninfected Day 10 vs IL-13 Uninfected Day 0	-0.017736463	0.673678872	0.825251514
ENSG00000103544	VPS35L	RV16 Post-Infection Day 2 vs IL-13 RV16 Post-Infection Day 2	-0.206106497	5.86E-09	1.85E-08
ENSG00000103544	VPS35L	IL-13 Uninfected Day 2 vs IL-13 RV16 Post-Infection Day 2	0.07059738	0.067742797	0.150980602
ENSG00000103544	VPS35L	IL-13 RV16 Post-Infection Day 4 vs IL-13 RV16 Post-Infection Day 2	0.185407393	5.32E-08	1.73E-06
ENSG00000103544	VPS35L	IL-13 RV16 Post-Infection Day 7 vs IL-13 RV16 Post-Infection Day 2	0.078655319	0.021937485	0.068235414
ENSG00000103544	VPS35L	IL-13 RV16 Post-Infection Day 10 vs IL-13 RV16 Post-Infection Day 2	0.0794388	0.019112177	0.054719861
ENSG00000103544	VPS35L	RV16 Post-Infection Day 4 vs RV16 Post-Infection Day 2	0.105400746	0.002609583	0.01649742
ENSG00000103544	VPS35L	RV16 Post-Infection Day 7 vs RV16 Post-Infection Day 2	-0.006564822	0.851749878	0.906958486
ENSG00000103544	VPS35L	RV16 Post-Infection Day 10 vs RV16 Post-Infection Day 2	0.001155425	0.97360908	0.983188554
ENSG00000103544	VPS35L	IL-13 Uninfected Day 4 vs IL-13 Uninfected Day 2	-0.024235566	0.562264877	0.98783835
ENSG00000103544	VPS35L	IL-13 Uninfected Day 7 vs IL-13 Uninfected Day 2	-0.101125729	0.015358074	0.164849447
ENSG00000103544	VPS35L	IL-13 Uninfected Day 10 vs IL-13 Uninfected Day 2	-0.079026504	0.059954457	0.337916089
ENSG00000103544	VPS35L	RV16 Post-Infection Day 4 vs IL-13 RV16 Post-Infection Day 4	-0.286113144	2.61E-17	1.09E-16
ENSG00000103544	VPS35L	IL-13 Uninfected Day 4 vs IL-13 RV16 Post-Infection Day 4	-0.13904558	3.04E-04	0.003202501
ENSG00000103544	VPS35L	IL-13 RV16 Post-Infection Day 7 vs IL-13 RV16 Post-Infection Day 4	-0.106752074	0.001629848	0.01953039
ENSG00000103544	VPS35L	IL-13 RV16 Post-Infection Day 10 vs IL-13 RV16 Post-Infection Day 4	-0.105968593	0.001534501	0.015006172
ENSG00000103544	VPS35L	RV16 Post-Infection Day 7 vs RV16 Post-Infection Day 4	-0.111965569	9.73E-04	0.007813524
ENSG00000103544	VPS35L	RV16 Post-Infection Day 10 vs RV16 Post-Infection Day 4	-0.104245322	0.002009252	0.009768286
ENSG00000103544	VPS35L	IL-13 Uninfected Day 7 vs IL-13 Uninfected Day 4	-0.076890163	0.066443417	0.370312573
ENSG00000103544	VPS35L	IL-13 Uninfected Day 10 vs IL-13 Uninfected Day 4	-0.054790938	0.193831502	0.736427082
ENSG00000103544	VPS35L	RV16 Post-Infection Day 7 vs IL-13 RV16 Post-Infection Day 7	-0.291326638	1.47E-17	5.32E-17
ENSG00000103544	VPS35L	IL-13 Uninfected Day 7 vs IL-13 RV16 Post-Infection Day 7	-0.109183669	0.004706698	0.076774743
ENSG00000103544	VPS35L	IL-13 RV16 Post-Infection Day 10 vs IL-13 RV16 Post-Infection Day 7	7.83E-04	0.981430545	0.993893819
ENSG00000103544	VPS35L	RV16 Post-Infection Day 10 vs RV16 Post-Infection Day 7	0.007720247	0.819444735	0.932026731
ENSG00000103544	VPS35L	IL-13 Uninfected Day 10 vs IL-13 Uninfected Day 7	0.022099225	0.599369599	0.839776771
ENSG00000103544	VPS35L	RV16 Post-Infection Day 10 vs IL-13 RV16 Post-Infection Day 10	-0.284389872	2.16E-17	7.62E-17
ENSG00000103544	VPS35L	IL-13 Uninfected Day 10 vs IL-13 RV16 Post-Infection Day 10	-0.087867924	0.022626181	0.1966975
ENSG00000103546	SLC6A2	Pre-Infection Day 0 vs IL-13 Pre-Infection Day 0	0.06470939	0.737253591	0.789136396
ENSG00000103546	SLC6A2	IL-13 Uninfected Day 0 vs IL-13 Pre-Infection Day 0	7.46E-15	1	1
ENSG00000103546	SLC6A2	IL-13 RV16 Post-Infection Day 2 vs IL-13 Pre-Infection Day 0	0.088204601	0.650802855	0.770092098
ENSG00000103546	SLC6A2	IL-13 RV16 Post-Infection Day 4 vs IL-13 Pre-Infection Day 0	0.1636027	0.399211805	0.585223437
ENSG00000103546	SLC6A2	IL-13 RV16 Post-Infection Day 7 vs IL-13 Pre-Infection Day 0	0.181143566	0.352829165	0.562097928
ENSG00000103546	SLC6A2	IL-13 RV16 Post-Infection Day 10 vs IL-13 Pre-Infection Day 0	0.126704038	0.512189735	0.670897583
ENSG00000103546	SLC6A2	RV16 Post-Infection Day 2 vs Pre-Infection Day 0	-0.055721647	0.749976648	0.824438798
ENSG00000103546	SLC6A2	RV16 Post-Infection Day 4 vs Pre-Infection Day 0	0.102910193	0.544648771	0.688820231
ENSG00000103546	SLC6A2	RV16 Post-Infection Day 7 vs Pre-Infection Day 0	-0.056517964	0.740765567	0.889870987
ENSG00000103546	SLC6A2	RV16 Post-Infection Day 10 vs Pre-Infection Day 0	0.00795601	0.962649273	0.984091006
ENSG00000103546	SLC6A2	IL-13 Uninfected Day 2 vs IL-13 Uninfected Day 0	-0.028450701	0.892714343	0.975721332
ENSG00000103546	SLC6A2	IL-13 Uninfected Day 4 vs IL-13 Uninfected Day 0	0.418912881	0.049917156	0.254867603
ENSG00000103546	SLC6A2	IL-13 Uninfected Day 7 vs IL-13 Uninfected Day 0	0.150873983	0.475738019	0.760987586
ENSG00000103546	SLC6A2	IL-13 Uninfected Day 10 vs IL-13 Uninfected Day 0	0.376804335	0.078934288	0.232707827
ENSG00000103546	SLC6A2	RV16 Post-Infection Day 2 vs IL-13 RV16 Post-Infection Day 2	-0.079216858	0.655065463	0.720349198
ENSG00000103546	SLC6A2	IL-13 Uninfected Day 2 vs IL-13 RV16 Post-Infection Day 2	-0.116655303	0.548308314	0.691265317
ENSG00000103546	SLC6A2	IL-13 RV16 Post-Infection Day 4 vs IL-13 RV16 Post-Infection Day 2	0.075398098	0.663674049	0.830985475
ENSG00000103546	SLC6A2	IL-13 RV16 Post-Infection Day 7 vs IL-13 RV16 Post-Infection Day 2	0.092938964	0.594098528	0.750367599
ENSG00000103546	SLC6A2	IL-13 RV16 Post-Infection Day 10 vs IL-13 RV16 Post-Infection Day 2	0.038499437	0.823579528	0.894160996
ENSG00000103546	SLC6A2	RV16 Post-Infection Day 4 vs RV16 Post-Infection Day 2	0.15863184	0.364909555	0.585252799
ENSG00000103546	SLC6A2	RV16 Post-Infection Day 7 vs RV16 Post-Infection Day 2	-7.96E-04	0.996390687	0.997439649
ENSG00000103546	SLC6A2	RV16 Post-Infection Day 10 vs RV16 Post-Infection Day 2	0.063677657	0.716136074	0.801741093
ENSG00000103546	SLC6A2	IL-13 Uninfected Day 4 vs IL-13 Uninfected Day 2	0.447363583	0.035861779	0.846285633
ENSG00000103546	SLC6A2	IL-13 Uninfected Day 7 vs IL-13 Uninfected Day 2	0.179324684	0.395549192	0.728993068
ENSG00000103546	SLC6A2	IL-13 Uninfected Day 10 vs IL-13 Uninfected Day 2	0.405255037	0.058221518	0.332350661
ENSG00000103546	SLC6A2	RV16 Post-Infection Day 4 vs IL-13 RV16 Post-Infection Day 4	0.004016883	0.981284397	0.984879069
ENSG00000103546	SLC6A2	IL-13 Uninfected Day 4 vs IL-13 RV16 Post-Infection Day 4	0.255310182	0.192681654	0.394565359
ENSG00000103546	SLC6A2	IL-13 RV16 Post-Infection Day 7 vs IL-13 RV16 Post-Infection Day 4	0.017540866	0.919334796	0.970295571
ENSG00000103546	SLC6A2	IL-13 RV16 Post-Infection Day 10 vs IL-13 RV16 Post-Infection Day 4	-0.036898662	0.829648331	0.922180105
ENSG00000103546	SLC6A2	RV16 Post-Infection Day 7 vs RV16 Post-Infection Day 4	-0.159428157	0.351489176	0.569138731
ENSG00000103546	SLC6A2	RV16 Post-Infection Day 10 vs RV16 Post-Infection Day 4	-0.094954183	0.576760994	0.732966473
ENSG00000103546	SLC6A2	IL-13 Uninfected Day 7 vs IL-13 Uninfected Day 4	-0.268038899	0.209140262	0.600809015
ENSG00000103546	SLC6A2	IL-13 Uninfected Day 10 vs IL-13 Uninfected Day 4	-0.042108546	0.845265685	0.976817258
ENSG00000103546	SLC6A2	RV16 Post-Infection Day 7 vs IL-13 RV16 Post-Infection Day 7	-0.17295214	0.318321444	0.375952813
ENSG00000103546	SLC6A2	IL-13 Uninfected Day 7 vs IL-13 RV16 Post-Infection Day 7	-0.030269583	0.876587302	0.961123633
ENSG00000103546	SLC6A2	IL-13 RV16 Post-Infection Day 10 vs IL-13 RV16 Post-Infection Day 7	-0.054439528	0.752247987	0.890838707
ENSG00000103546	SLC6A2	RV16 Post-Infection Day 10 vs RV16 Post-Infection Day 7	0.064473974	0.706205498	0.878883045
ENSG00000103546	SLC6A2	IL-13 Uninfected Day 10 vs IL-13 Uninfected Day 7	0.225930353	0.291510939	0.626909107
ENSG00000103546	SLC6A2	RV16 Post-Infection Day 10 vs IL-13 RV16 Post-Infection Day 10	-0.054038638	0.751412597	0.788892942
ENSG00000103546	SLC6A2	IL-13 Uninfected Day 10 vs IL-13 RV16 Post-Infection Day 10	0.250100298	0.202675261	0.563994765
ENSG00000103549	RNF40	Pre-Infection Day 0 vs IL-13 Pre-Infection Day 0	0.18819206	1.78E-04	3.83E-04
ENSG00000103549	RNF40	IL-13 Uninfected Day 0 vs IL-13 Pre-Infection Day 0	6.37E-14	1	1
ENSG00000103549	RNF40	IL-13 RV16 Post-Infection Day 2 vs IL-13 Pre-Infection Day 0	0.237600581	5.21E-06	3.71E-05
ENSG00000103549	RNF40	IL-13 RV16 Post-Infection Day 4 vs IL-13 Pre-Infection Day 0	0.115242088	0.025288283	0.077450758
ENSG00000103549	RNF40	IL-13 RV16 Post-Infection Day 7 vs IL-13 Pre-Infection Day 0	-0.011402954	0.825843194	0.912726922
ENSG00000103549	RNF40	IL-13 RV16 Post-Infection Day 10 vs IL-13 Pre-Infection Day 0	-0.043448525	0.396263497	0.567118143
ENSG00000103549	RNF40	RV16 Post-Infection Day 2 vs Pre-Infection Day 0	0.140003715	0.001324773	0.003846078
ENSG00000103549	RNF40	RV16 Post-Infection Day 4 vs Pre-Infection Day 0	0.173480501	3.65E-05	2.33E-04
ENSG00000103549	RNF40	RV16 Post-Infection Day 7 vs Pre-Infection Day 0	0.065513761	0.11961498	0.363659236
ENSG00000103549	RNF40	RV16 Post-Infection Day 10 vs Pre-Infection Day 0	0.020686408	0.620862047	0.807875311
ENSG00000103549	RNF40	IL-13 Uninfected Day 2 vs IL-13 Uninfected Day 0	-0.042315936	0.452740225	0.817862494
ENSG00000103549	RNF40	IL-13 Uninfected Day 4 vs IL-13 Uninfected Day 0	-0.043402089	0.44083747	0.728445495
ENSG00000103549	RNF40	IL-13 Uninfected Day 7 vs IL-13 Uninfected Day 0	-4.66E-04	0.993403308	0.998065645
ENSG00000103549	RNF40	IL-13 Uninfected Day 10 vs IL-13 Uninfected Day 0	-0.091758654	0.104974954	0.279144617
ENSG00000103549	RNF40	RV16 Post-Infection Day 2 vs IL-13 RV16 Post-Infection Day 2	0.090595194	0.048792959	0.073432471
ENSG00000103549	RNF40	IL-13 Uninfected Day 2 vs IL-13 RV16 Post-Infection Day 2	-0.279916517	7.55E-08	8.93E-07
ENSG00000103549	RNF40	IL-13 RV16 Post-Infection Day 4 vs IL-13 RV16 Post-Infection Day 2	-0.122358493	0.007503259	0.042143913
ENSG00000103549	RNF40	IL-13 RV16 Post-Infection Day 7 vs IL-13 RV16 Post-Infection Day 2	-0.249003535	6.75E-08	9.99E-07
ENSG00000103549	RNF40	IL-13 RV16 Post-Infection Day 10 vs IL-13 RV16 Post-Infection Day 2	-0.281049107	6.47E-10	9.55E-09
ENSG00000103549	RNF40	RV16 Post-Infection Day 4 vs RV16 Post-Infection Day 2	0.033476786	0.444351686	0.658744039
ENSG00000103549	RNF40	RV16 Post-Infection Day 7 vs RV16 Post-Infection Day 2	-0.074489954	0.089585571	0.171765004
ENSG00000103549	RNF40	RV16 Post-Infection Day 10 vs RV16 Post-Infection Day 2	-0.119317307	0.006238165	0.01634094
ENSG00000103549	RNF40	IL-13 Uninfected Day 4 vs IL-13 Uninfected Day 2	-0.001086153	0.984582953	0.999106443
ENSG00000103549	RNF40	IL-13 Uninfected Day 7 vs IL-13 Uninfected Day 2	0.041849543	0.457324329	0.768546396
ENSG00000103549	RNF40	IL-13 Uninfected Day 10 vs IL-13 Uninfected Day 2	-0.049442718	0.381351639	0.730915413
ENSG00000103549	RNF40	RV16 Post-Infection Day 4 vs IL-13 RV16 Post-Infection Day 4	0.246430473	1.67E-08	4.46E-08
ENSG00000103549	RNF40	IL-13 Uninfected Day 4 vs IL-13 RV16 Post-Infection Day 4	-0.158644177	0.001994183	0.014095308
ENSG00000103549	RNF40	IL-13 RV16 Post-Infection Day 7 vs IL-13 RV16 Post-Infection Day 4	-0.126645042	0.005202504	0.045093015
ENSG00000103549	RNF40	IL-13 RV16 Post-Infection Day 10 vs IL-13 RV16 Post-Infection Day 4	-0.158690613	3.80E-04	0.005241703
ENSG00000103549	RNF40	RV16 Post-Infection Day 7 vs RV16 Post-Infection Day 4	-0.10796674	0.010700175	0.04966073
ENSG00000103549	RNF40	RV16 Post-Infection Day 10 vs RV16 Post-Infection Day 4	-0.152794093	2.79E-04	0.001828782
ENSG00000103549	RNF40	IL-13 Uninfected Day 7 vs IL-13 Uninfected Day 4	0.042935696	0.445282197	0.794111565
ENSG00000103549	RNF40	IL-13 Uninfected Day 10 vs IL-13 Uninfected Day 4	-0.048356565	0.391383596	0.867324966
ENSG00000103549	RNF40	RV16 Post-Infection Day 7 vs IL-13 RV16 Post-Infection Day 7	0.265108775	1.88E-09	4.76E-09
ENSG00000103549	RNF40	IL-13 Uninfected Day 7 vs IL-13 RV16 Post-Infection Day 7	0.010936561	0.83264975	0.942429856
ENSG00000103549	RNF40	IL-13 RV16 Post-Infection Day 10 vs IL-13 RV16 Post-Infection Day 7	-0.032045572	0.476190012	0.725026989
ENSG00000103549	RNF40	RV16 Post-Infection Day 10 vs RV16 Post-Infection Day 7	-0.044827353	0.287046868	0.569022109
ENSG00000103549	RNF40	IL-13 Uninfected Day 10 vs IL-13 Uninfected Day 7	-0.091292261	0.106225771	0.371434044
ENSG00000103549	RNF40	RV16 Post-Infection Day 10 vs IL-13 RV16 Post-Infection Day 10	0.252326994	5.14E-09	1.26E-08
ENSG00000103549	RNF40	IL-13 Uninfected Day 10 vs IL-13 RV16 Post-Infection Day 10	-0.048310128	0.346836244	0.695802956
ENSG00000103550	KNOP1	Pre-Infection Day 0 vs IL-13 Pre-Infection Day 0	0.11177553	0.211251481	0.275949914
ENSG00000103550	KNOP1	IL-13 Uninfected Day 0 vs IL-13 Pre-Infection Day 0	-1.85E-14	1	1
ENSG00000103550	KNOP1	IL-13 RV16 Post-Infection Day 2 vs IL-13 Pre-Infection Day 0	0.030608035	0.737193794	0.833300887
ENSG00000103550	KNOP1	IL-13 RV16 Post-Infection Day 4 vs IL-13 Pre-Infection Day 0	0.106484966	0.236290155	0.409962578
ENSG00000103550	KNOP1	IL-13 RV16 Post-Infection Day 7 vs IL-13 Pre-Infection Day 0	0.065270709	0.470502012	0.667222127
ENSG00000103550	KNOP1	IL-13 RV16 Post-Infection Day 10 vs IL-13 Pre-Infection Day 0	0.110614032	0.215409532	0.373094941
ENSG00000103550	KNOP1	RV16 Post-Infection Day 2 vs Pre-Infection Day 0	-0.112980261	0.159531648	0.250225993
ENSG00000103550	KNOP1	RV16 Post-Infection Day 4 vs Pre-Infection Day 0	-0.091062082	0.235803914	0.382900078
ENSG00000103550	KNOP1	RV16 Post-Infection Day 7 vs Pre-Infection Day 0	-0.014420756	0.851202873	0.94010572
ENSG00000103550	KNOP1	RV16 Post-Infection Day 10 vs Pre-Infection Day 0	-0.055878103	0.464547451	0.705748571
ENSG00000103550	KNOP1	IL-13 Uninfected Day 2 vs IL-13 Uninfected Day 0	-0.005019334	0.959361592	0.992552629
ENSG00000103550	KNOP1	IL-13 Uninfected Day 4 vs IL-13 Uninfected Day 0	0.063837365	0.514697166	0.774753673
ENSG00000103550	KNOP1	IL-13 Uninfected Day 7 vs IL-13 Uninfected Day 0	0.054234397	0.581701573	0.829206872
ENSG00000103550	KNOP1	IL-13 Uninfected Day 10 vs IL-13 Uninfected Day 0	0.068534335	0.486218407	0.693586353
ENSG00000103550	KNOP1	RV16 Post-Infection Day 2 vs IL-13 RV16 Post-Infection Day 2	-0.031812766	0.700382877	0.759182539
ENSG00000103550	KNOP1	IL-13 Uninfected Day 2 vs IL-13 RV16 Post-Infection Day 2	-0.03562737	0.695820659	0.805668717
ENSG00000103550	KNOP1	IL-13 RV16 Post-Infection Day 4 vs IL-13 RV16 Post-Infection Day 2	0.075876931	0.340321217	0.576776313
ENSG00000103550	KNOP1	IL-13 RV16 Post-Infection Day 7 vs IL-13 RV16 Post-Infection Day 2	0.034662674	0.665574856	0.801894428
ENSG00000103550	KNOP1	IL-13 RV16 Post-Infection Day 10 vs IL-13 RV16 Post-Infection Day 2	0.080005997	0.310948647	0.4734374
ENSG00000103550	KNOP1	RV16 Post-Infection Day 4 vs RV16 Post-Infection Day 2	0.021918179	0.785454314	0.889825842
ENSG00000103550	KNOP1	RV16 Post-Infection Day 7 vs RV16 Post-Infection Day 2	0.098559505	0.221928313	0.349672957
ENSG00000103550	KNOP1	RV16 Post-Infection Day 10 vs RV16 Post-Infection Day 2	0.057102158	0.47674307	0.599222827
ENSG00000103550	KNOP1	IL-13 Uninfected Day 4 vs IL-13 Uninfected Day 2	0.068856699	0.481766493	0.983251175
ENSG00000103550	KNOP1	IL-13 Uninfected Day 7 vs IL-13 Uninfected Day 2	0.059253731	0.546798442	0.81941528
ENSG00000103550	KNOP1	IL-13 Uninfected Day 10 vs IL-13 Uninfected Day 2	0.073553669	0.454224797	0.781787036
ENSG00000103550	KNOP1	RV16 Post-Infection Day 4 vs IL-13 RV16 Post-Infection Day 4	-0.085771518	0.2691252	0.329926351
ENSG00000103550	KNOP1	IL-13 Uninfected Day 4 vs IL-13 RV16 Post-Infection Day 4	-0.042647602	0.632323861	0.798493494
ENSG00000103550	KNOP1	IL-13 RV16 Post-Infection Day 7 vs IL-13 RV16 Post-Infection Day 4	-0.041214257	0.599633815	0.811951803
ENSG00000103550	KNOP1	IL-13 RV16 Post-Infection Day 10 vs IL-13 RV16 Post-Infection Day 4	0.004129066	0.957359963	0.980531191
ENSG00000103550	KNOP1	RV16 Post-Infection Day 7 vs RV16 Post-Infection Day 4	0.076641326	0.320971044	0.53824928
ENSG00000103550	KNOP1	RV16 Post-Infection Day 10 vs RV16 Post-Infection Day 4	0.035183979	0.646709357	0.787084532
ENSG00000103550	KNOP1	IL-13 Uninfected Day 7 vs IL-13 Uninfected Day 4	-0.009602968	0.921768901	0.982986831
ENSG00000103550	KNOP1	IL-13 Uninfected Day 10 vs IL-13 Uninfected Day 4	0.00469697	0.961667603	0.994393798
ENSG00000103550	KNOP1	RV16 Post-Infection Day 7 vs IL-13 RV16 Post-Infection Day 7	0.032084065	0.682124892	0.728209542
ENSG00000103550	KNOP1	IL-13 Uninfected Day 7 vs IL-13 RV16 Post-Infection Day 7	-0.011036313	0.902642537	0.970160679
ENSG00000103550	KNOP1	IL-13 RV16 Post-Infection Day 10 vs IL-13 RV16 Post-Infection Day 7	0.045343323	0.560008767	0.784461361
ENSG00000103550	KNOP1	RV16 Post-Infection Day 10 vs RV16 Post-Infection Day 7	-0.041457347	0.589458732	0.813645326
ENSG00000103550	KNOP1	IL-13 Uninfected Day 10 vs IL-13 Uninfected Day 7	0.014299938	0.884189406	0.960352197
ENSG00000103550	KNOP1	RV16 Post-Infection Day 10 vs IL-13 RV16 Post-Infection Day 10	-0.054716605	0.475070167	0.531302523
ENSG00000103550	KNOP1	IL-13 Uninfected Day 10 vs IL-13 RV16 Post-Infection Day 10	-0.042079697	0.636392135	0.864767894
ENSG00000103569	AQP9	Pre-Infection Day 0 vs IL-13 Pre-Infection Day 0	0.035842332	0.792408414	0.835842219
ENSG00000103569	AQP9	IL-13 Uninfected Day 0 vs IL-13 Pre-Infection Day 0	3.80E-14	1	1
ENSG00000103569	AQP9	IL-13 RV16 Post-Infection Day 2 vs IL-13 Pre-Infection Day 0	0.048361865	0.724738163	0.824041106
ENSG00000103569	AQP9	IL-13 RV16 Post-Infection Day 4 vs IL-13 Pre-Infection Day 0	0.069285043	0.612660895	0.76090063
ENSG00000103569	AQP9	IL-13 RV16 Post-Infection Day 7 vs IL-13 Pre-Infection Day 0	0.092342968	0.501971902	0.694486118
ENSG00000103569	AQP9	IL-13 RV16 Post-Infection Day 10 vs IL-13 Pre-Infection Day 0	0.004953075	0.971014227	0.983548153
ENSG00000103569	AQP9	RV16 Post-Infection Day 2 vs Pre-Infection Day 0	0.021785539	0.859197319	0.906469434
ENSG00000103569	AQP9	RV16 Post-Infection Day 4 vs Pre-Infection Day 0	0.110679992	0.35345192	0.51411431
ENSG00000103569	AQP9	RV16 Post-Infection Day 7 vs Pre-Infection Day 0	-0.124526853	0.299243254	0.586051272
ENSG00000103569	AQP9	RV16 Post-Infection Day 10 vs Pre-Infection Day 0	0.0487742	0.682605342	0.84487297
ENSG00000103569	AQP9	IL-13 Uninfected Day 2 vs IL-13 Uninfected Day 0	-0.030046965	0.839114741	0.966096958
ENSG00000103569	AQP9	IL-13 Uninfected Day 4 vs IL-13 Uninfected Day 0	0.057911835	0.698667907	0.876193451
ENSG00000103569	AQP9	IL-13 Uninfected Day 7 vs IL-13 Uninfected Day 0	0.074253214	0.616779006	0.846689134
ENSG00000103569	AQP9	IL-13 Uninfected Day 10 vs IL-13 Uninfected Day 0	-0.062169122	0.678970881	0.828913114
ENSG00000103569	AQP9	RV16 Post-Infection Day 2 vs IL-13 RV16 Post-Infection Day 2	0.009266007	0.940696963	0.955113775
ENSG00000103569	AQP9	IL-13 Uninfected Day 2 vs IL-13 RV16 Post-Infection Day 2	-0.07840883	0.566982609	0.706451608
ENSG00000103569	AQP9	IL-13 RV16 Post-Infection Day 4 vs IL-13 RV16 Post-Infection Day 2	0.020923179	0.863345728	0.939384799
ENSG00000103569	AQP9	IL-13 RV16 Post-Infection Day 7 vs IL-13 RV16 Post-Infection Day 2	0.043981103	0.71918764	0.836800417
ENSG00000103569	AQP9	IL-13 RV16 Post-Infection Day 10 vs IL-13 RV16 Post-Infection Day 2	-0.04340879	0.720039462	0.826909788
ENSG00000103569	AQP9	RV16 Post-Infection Day 4 vs RV16 Post-Infection Day 2	0.088894453	0.46944715	0.680166101
ENSG00000103569	AQP9	RV16 Post-Infection Day 7 vs RV16 Post-Infection Day 2	-0.146312392	0.23700927	0.367594577
ENSG00000103569	AQP9	RV16 Post-Infection Day 10 vs RV16 Post-Infection Day 2	0.026988661	0.826280737	0.88358555
ENSG00000103569	AQP9	IL-13 Uninfected Day 4 vs IL-13 Uninfected Day 2	0.0879588	0.555619577	0.98783835
ENSG00000103569	AQP9	IL-13 Uninfected Day 7 vs IL-13 Uninfected Day 2	0.104300179	0.481099121	0.782441438
ENSG00000103569	AQP9	IL-13 Uninfected Day 10 vs IL-13 Uninfected Day 2	-0.032122157	0.830202218	0.950652408
ENSG00000103569	AQP9	RV16 Post-Infection Day 4 vs IL-13 RV16 Post-Infection Day 4	0.077237281	0.52059293	0.58464369
ENSG00000103569	AQP9	IL-13 Uninfected Day 4 vs IL-13 RV16 Post-Infection Day 4	-0.011373209	0.934333882	0.970662417
ENSG00000103569	AQP9	IL-13 RV16 Post-Infection Day 7 vs IL-13 RV16 Post-Infection Day 4	0.023057925	0.84945428	0.942963785
ENSG00000103569	AQP9	IL-13 RV16 Post-Infection Day 10 vs IL-13 RV16 Post-Infection Day 4	-0.064331968	0.592705247	0.78640278
ENSG00000103569	AQP9	RV16 Post-Infection Day 7 vs RV16 Post-Infection Day 4	-0.235206845	0.050523174	0.155681874
ENSG00000103569	AQP9	RV16 Post-Infection Day 10 vs RV16 Post-Infection Day 4	-0.061905792	0.604181717	0.75446871
ENSG00000103569	AQP9	IL-13 Uninfected Day 7 vs IL-13 Uninfected Day 4	0.016341379	0.912983079	0.980689349
ENSG00000103569	AQP9	IL-13 Uninfected Day 10 vs IL-13 Uninfected Day 4	-0.120080957	0.42738519	0.881266431
ENSG00000103569	AQP9	RV16 Post-Infection Day 7 vs IL-13 RV16 Post-Infection Day 7	-0.181027489	0.137191227	0.176217416
ENSG00000103569	AQP9	IL-13 Uninfected Day 7 vs IL-13 RV16 Post-Infection Day 7	-0.018089754	0.895319492	0.967565156
ENSG00000103569	AQP9	IL-13 RV16 Post-Infection Day 10 vs IL-13 RV16 Post-Infection Day 7	-0.087389893	0.469839017	0.719491068
ENSG00000103569	AQP9	RV16 Post-Infection Day 10 vs RV16 Post-Infection Day 7	0.173301053	0.149187533	0.400002733
ENSG00000103569	AQP9	IL-13 Uninfected Day 10 vs IL-13 Uninfected Day 7	-0.136422336	0.363516359	0.689572508
ENSG00000103569	AQP9	RV16 Post-Infection Day 10 vs IL-13 RV16 Post-Infection Day 10	0.079663457	0.506070177	0.560969924
ENSG00000103569	AQP9	IL-13 Uninfected Day 10 vs IL-13 RV16 Post-Infection Day 10	-0.067122197	0.627364465	0.861187719
ENSG00000103591	AAGAB	Pre-Infection Day 0 vs IL-13 Pre-Infection Day 0	-0.200226477	6.74E-11	2.45E-10
ENSG00000103591	AAGAB	IL-13 Uninfected Day 0 vs IL-13 Pre-Infection Day 0	-1.59E-13	1	1
ENSG00000103591	AAGAB	IL-13 RV16 Post-Infection Day 2 vs IL-13 Pre-Infection Day 0	0.121349243	9.03E-05	4.82E-04
ENSG00000103591	AAGAB	IL-13 RV16 Post-Infection Day 4 vs IL-13 Pre-Infection Day 0	0.097441808	0.001528417	0.007853421
ENSG00000103591	AAGAB	IL-13 RV16 Post-Infection Day 7 vs IL-13 Pre-Infection Day 0	0.092801186	0.002682761	0.015792726
ENSG00000103591	AAGAB	IL-13 RV16 Post-Infection Day 10 vs IL-13 Pre-Infection Day 0	0.116567945	1.39E-04	0.001006951
ENSG00000103591	AAGAB	RV16 Post-Infection Day 2 vs Pre-Infection Day 0	0.15968449	9.99E-09	6.96E-08
ENSG00000103591	AAGAB	RV16 Post-Infection Day 4 vs Pre-Infection Day 0	0.080661562	0.00275422	0.010303625
ENSG00000103591	AAGAB	RV16 Post-Infection Day 7 vs Pre-Infection Day 0	0.081939246	0.002427027	0.031014137
ENSG00000103591	AAGAB	RV16 Post-Infection Day 10 vs Pre-Infection Day 0	0.075098332	0.00517161	0.041344748
ENSG00000103591	AAGAB	IL-13 Uninfected Day 2 vs IL-13 Uninfected Day 0	0.010902171	0.744625833	0.936690374
ENSG00000103591	AAGAB	IL-13 Uninfected Day 4 vs IL-13 Uninfected Day 0	0.072583981	0.030977263	0.196140796
ENSG00000103591	AAGAB	IL-13 Uninfected Day 7 vs IL-13 Uninfected Day 0	0.02770359	0.408790265	0.715137075
ENSG00000103591	AAGAB	IL-13 Uninfected Day 10 vs IL-13 Uninfected Day 0	0.09723601	0.004022189	0.02883312
ENSG00000103591	AAGAB	RV16 Post-Infection Day 2 vs IL-13 RV16 Post-Infection Day 2	-0.161891229	1.06E-08	3.29E-08
ENSG00000103591	AAGAB	IL-13 Uninfected Day 2 vs IL-13 RV16 Post-Infection Day 2	-0.110447072	3.53E-04	0.001800195
ENSG00000103591	AAGAB	IL-13 RV16 Post-Infection Day 4 vs IL-13 RV16 Post-Infection Day 2	-0.023907435	0.382139257	0.617510283
ENSG00000103591	AAGAB	IL-13 RV16 Post-Infection Day 7 vs IL-13 RV16 Post-Infection Day 2	-0.028548057	0.300040391	0.482026727
ENSG00000103591	AAGAB	IL-13 RV16 Post-Infection Day 10 vs IL-13 RV16 Post-Infection Day 2	-0.004781298	0.860537975	0.918027757
ENSG00000103591	AAGAB	RV16 Post-Infection Day 4 vs RV16 Post-Infection Day 2	-0.079022928	0.004693641	0.026318554
ENSG00000103591	AAGAB	RV16 Post-Infection Day 7 vs RV16 Post-Infection Day 2	-0.077745244	0.005572756	0.016872749
ENSG00000103591	AAGAB	RV16 Post-Infection Day 10 vs RV16 Post-Infection Day 2	-0.084586158	0.002420243	0.007135368
ENSG00000103591	AAGAB	IL-13 Uninfected Day 4 vs IL-13 Uninfected Day 2	0.06168181	0.066141422	0.89729649
ENSG00000103591	AAGAB	IL-13 Uninfected Day 7 vs IL-13 Uninfected Day 2	0.016801419	0.615593918	0.851829797
ENSG00000103591	AAGAB	IL-13 Uninfected Day 10 vs IL-13 Uninfected Day 2	0.086333838	0.010456532	0.139694088
ENSG00000103591	AAGAB	RV16 Post-Infection Day 4 vs IL-13 RV16 Post-Infection Day 4	-0.217006722	1.10E-15	4.26E-15
ENSG00000103591	AAGAB	IL-13 Uninfected Day 4 vs IL-13 RV16 Post-Infection Day 4	-0.024857827	0.420071463	0.632611813
ENSG00000103591	AAGAB	IL-13 RV16 Post-Infection Day 7 vs IL-13 RV16 Post-Infection Day 4	-0.004640622	0.864593797	0.948050382
ENSG00000103591	AAGAB	IL-13 RV16 Post-Infection Day 10 vs IL-13 RV16 Post-Infection Day 4	0.019126137	0.476661322	0.701834202
ENSG00000103591	AAGAB	RV16 Post-Infection Day 7 vs RV16 Post-Infection Day 4	0.001277684	0.962438262	0.983581661
ENSG00000103591	AAGAB	RV16 Post-Infection Day 10 vs RV16 Post-Infection Day 4	-0.00556323	0.836584254	0.913026291
ENSG00000103591	AAGAB	IL-13 Uninfected Day 7 vs IL-13 Uninfected Day 4	-0.044880391	0.182020734	0.569673799
ENSG00000103591	AAGAB	IL-13 Uninfected Day 10 vs IL-13 Uninfected Day 4	0.024652028	0.466789318	0.894436775
ENSG00000103591	AAGAB	RV16 Post-Infection Day 7 vs IL-13 RV16 Post-Infection Day 7	-0.211088416	1.18E-14	3.79E-14
ENSG00000103591	AAGAB	IL-13 Uninfected Day 7 vs IL-13 RV16 Post-Infection Day 7	-0.065097596	0.035139057	0.218982691
ENSG00000103591	AAGAB	IL-13 RV16 Post-Infection Day 10 vs IL-13 RV16 Post-Infection Day 7	0.02376676	0.379562739	0.645584141
ENSG00000103591	AAGAB	RV16 Post-Infection Day 10 vs RV16 Post-Infection Day 7	-0.006840915	0.800295654	0.923960664
ENSG00000103591	AAGAB	IL-13 Uninfected Day 10 vs IL-13 Uninfected Day 7	0.06953242	0.039516134	0.212784246
ENSG00000103591	AAGAB	RV16 Post-Infection Day 10 vs IL-13 RV16 Post-Infection Day 10	-0.24169609	2.24E-19	8.47E-19
ENSG00000103591	AAGAB	IL-13 Uninfected Day 10 vs IL-13 RV16 Post-Infection Day 10	-0.019331936	0.531154303	0.809399444
ENSG00000103599	IQCH	Pre-Infection Day 0 vs IL-13 Pre-Infection Day 0	1.049912292	4.10E-17	2.20E-16
ENSG00000103599	IQCH	IL-13 Uninfected Day 0 vs IL-13 Pre-Infection Day 0	4.56E-14	1	1
ENSG00000103599	IQCH	IL-13 RV16 Post-Infection Day 2 vs IL-13 Pre-Infection Day 0	-0.802794773	9.13E-09	1.15E-07
ENSG00000103599	IQCH	IL-13 RV16 Post-Infection Day 4 vs IL-13 Pre-Infection Day 0	-0.935881598	1.05E-11	5.96E-10
ENSG00000103599	IQCH	IL-13 RV16 Post-Infection Day 7 vs IL-13 Pre-Infection Day 0	-0.649186849	2.72E-06	5.76E-05
ENSG00000103599	IQCH	IL-13 RV16 Post-Infection Day 10 vs IL-13 Pre-Infection Day 0	-0.668445977	9.97E-07	1.50E-05
ENSG00000103599	IQCH	RV16 Post-Infection Day 2 vs Pre-Infection Day 0	-0.650131694	6.28E-13	7.40E-12
ENSG00000103599	IQCH	RV16 Post-Infection Day 4 vs Pre-Infection Day 0	-0.560865356	1.10E-10	2.36E-09
ENSG00000103599	IQCH	RV16 Post-Infection Day 7 vs Pre-Infection Day 0	-0.156285695	0.072511251	0.271959253
ENSG00000103599	IQCH	RV16 Post-Infection Day 10 vs Pre-Infection Day 0	-0.108714428	0.208722207	0.455632182
ENSG00000103599	IQCH	IL-13 Uninfected Day 2 vs IL-13 Uninfected Day 0	-0.094834758	0.529951875	0.854011737
ENSG00000103599	IQCH	IL-13 Uninfected Day 4 vs IL-13 Uninfected Day 0	-0.236324495	0.115387289	0.38940199
ENSG00000103599	IQCH	IL-13 Uninfected Day 7 vs IL-13 Uninfected Day 0	-0.166737163	0.269430602	0.597679891
ENSG00000103599	IQCH	IL-13 Uninfected Day 10 vs IL-13 Uninfected Day 0	-0.364904152	0.01560573	0.077540362
ENSG00000103599	IQCH	RV16 Post-Infection Day 2 vs IL-13 RV16 Post-Infection Day 2	1.202575371	1.90E-27	1.58E-26
ENSG00000103599	IQCH	IL-13 Uninfected Day 2 vs IL-13 RV16 Post-Infection Day 2	0.707960015	3.86E-07	3.95E-06
ENSG00000103599	IQCH	IL-13 RV16 Post-Infection Day 4 vs IL-13 RV16 Post-Infection Day 2	-0.133086825	0.274892567	0.508332896
ENSG00000103599	IQCH	IL-13 RV16 Post-Infection Day 7 vs IL-13 RV16 Post-Infection Day 2	0.153607925	0.211350963	0.380355925
ENSG00000103599	IQCH	IL-13 RV16 Post-Infection Day 10 vs IL-13 RV16 Post-Infection Day 2	0.134348796	0.266816359	0.424474604
ENSG00000103599	IQCH	RV16 Post-Infection Day 4 vs RV16 Post-Infection Day 2	0.089266338	0.324524965	0.549141218
ENSG00000103599	IQCH	RV16 Post-Infection Day 7 vs RV16 Post-Infection Day 2	0.493845999	5.52E-08	5.18E-07
ENSG00000103599	IQCH	RV16 Post-Infection Day 10 vs RV16 Post-Infection Day 2	0.541417267	2.10E-09	1.87E-08
ENSG00000103599	IQCH	IL-13 Uninfected Day 4 vs IL-13 Uninfected Day 2	-0.141489737	0.345203331	0.977939905
ENSG00000103599	IQCH	IL-13 Uninfected Day 7 vs IL-13 Uninfected Day 2	-0.071902405	0.633399002	0.86299459
ENSG00000103599	IQCH	IL-13 Uninfected Day 10 vs IL-13 Uninfected Day 2	-0.270069394	0.073007099	0.371586825
ENSG00000103599	IQCH	RV16 Post-Infection Day 4 vs IL-13 RV16 Post-Infection Day 4	1.424928534	7.14E-42	7.47E-41
ENSG00000103599	IQCH	IL-13 Uninfected Day 4 vs IL-13 RV16 Post-Infection Day 4	0.699557103	2.81E-07	1.04E-05
ENSG00000103599	IQCH	IL-13 RV16 Post-Infection Day 7 vs IL-13 RV16 Post-Infection Day 4	0.28669475	0.017137549	0.101961165
ENSG00000103599	IQCH	IL-13 RV16 Post-Infection Day 10 vs IL-13 RV16 Post-Infection Day 4	0.267435621	0.023767344	0.111297544
ENSG00000103599	IQCH	RV16 Post-Infection Day 7 vs RV16 Post-Infection Day 4	0.404579661	3.74E-06	8.64E-05
ENSG00000103599	IQCH	RV16 Post-Infection Day 10 vs RV16 Post-Infection Day 4	0.452150929	2.01E-07	3.43E-06
ENSG00000103599	IQCH	IL-13 Uninfected Day 7 vs IL-13 Uninfected Day 4	0.069587332	0.642323231	0.887107979
ENSG00000103599	IQCH	IL-13 Uninfected Day 10 vs IL-13 Uninfected Day 4	-0.128579657	0.390402274	0.866637291
ENSG00000103599	IQCH	RV16 Post-Infection Day 7 vs IL-13 RV16 Post-Infection Day 7	1.542813446	1.49E-47	1.38E-46
ENSG00000103599	IQCH	IL-13 Uninfected Day 7 vs IL-13 RV16 Post-Infection Day 7	0.482449686	4.74E-04	0.020502845
ENSG00000103599	IQCH	IL-13 RV16 Post-Infection Day 10 vs IL-13 RV16 Post-Infection Day 7	-0.019259129	0.871641993	0.948079497
ENSG00000103599	IQCH	RV16 Post-Infection Day 10 vs RV16 Post-Infection Day 7	0.047571267	0.584710295	0.810495716
ENSG00000103599	IQCH	IL-13 Uninfected Day 10 vs IL-13 Uninfected Day 7	-0.198166989	0.188096938	0.507864875
ENSG00000103599	IQCH	RV16 Post-Infection Day 10 vs IL-13 RV16 Post-Infection Day 10	1.609643842	3.31E-54	3.41E-53
ENSG00000103599	IQCH	IL-13 Uninfected Day 10 vs IL-13 RV16 Post-Infection Day 10	0.303541825	0.025747276	0.212262651
ENSG00000103642	LACTB	Pre-Infection Day 0 vs IL-13 Pre-Infection Day 0	-0.602679711	5.29E-18	2.99E-17
ENSG00000103642	LACTB	IL-13 Uninfected Day 0 vs IL-13 Pre-Infection Day 0	-5.63E-15	1	1
ENSG00000103642	LACTB	IL-13 RV16 Post-Infection Day 2 vs IL-13 Pre-Infection Day 0	0.09930335	0.136510334	0.251077381
ENSG00000103642	LACTB	IL-13 RV16 Post-Infection Day 4 vs IL-13 Pre-Infection Day 0	0.15159084	0.021273758	0.067601788
ENSG00000103642	LACTB	IL-13 RV16 Post-Infection Day 7 vs IL-13 Pre-Infection Day 0	0.166901055	0.011756765	0.050201062
ENSG00000103642	LACTB	IL-13 RV16 Post-Infection Day 10 vs IL-13 Pre-Infection Day 0	0.076980632	0.239091325	0.402055271
ENSG00000103642	LACTB	RV16 Post-Infection Day 2 vs Pre-Infection Day 0	0.161031119	0.018273575	0.039612759
ENSG00000103642	LACTB	RV16 Post-Infection Day 4 vs Pre-Infection Day 0	0.054398866	0.404644753	0.566083026
ENSG00000103642	LACTB	RV16 Post-Infection Day 7 vs Pre-Infection Day 0	0.048181977	0.460604001	0.723090578
ENSG00000103642	LACTB	RV16 Post-Infection Day 10 vs Pre-Infection Day 0	-0.004417468	0.945696812	0.977622707
ENSG00000103642	LACTB	IL-13 Uninfected Day 2 vs IL-13 Uninfected Day 0	-0.049087352	0.494122844	0.839198967
ENSG00000103642	LACTB	IL-13 Uninfected Day 4 vs IL-13 Uninfected Day 0	-0.011820488	0.868675808	0.950564081
ENSG00000103642	LACTB	IL-13 Uninfected Day 7 vs IL-13 Uninfected Day 0	0.06442124	0.369686033	0.685516818
ENSG00000103642	LACTB	IL-13 Uninfected Day 10 vs IL-13 Uninfected Day 0	0.084540214	0.239403266	0.461706842
ENSG00000103642	LACTB	RV16 Post-Infection Day 2 vs IL-13 RV16 Post-Infection Day 2	-0.540951941	2.12E-16	1.02E-15
ENSG00000103642	LACTB	IL-13 Uninfected Day 2 vs IL-13 RV16 Post-Infection Day 2	-0.148390702	0.025864522	0.069741452
ENSG00000103642	LACTB	IL-13 RV16 Post-Infection Day 4 vs IL-13 RV16 Post-Infection Day 2	0.052287491	0.36786469	0.604691144
ENSG00000103642	LACTB	IL-13 RV16 Post-Infection Day 7 vs IL-13 RV16 Post-Infection Day 2	0.067597706	0.248327975	0.424112174
ENSG00000103642	LACTB	IL-13 RV16 Post-Infection Day 10 vs IL-13 RV16 Post-Infection Day 2	-0.022322718	0.69865887	0.81326569
ENSG00000103642	LACTB	RV16 Post-Infection Day 4 vs RV16 Post-Infection Day 2	-0.106632253	0.119458491	0.289165394
ENSG00000103642	LACTB	RV16 Post-Infection Day 7 vs RV16 Post-Infection Day 2	-0.112849142	0.099832666	0.187461228
ENSG00000103642	LACTB	RV16 Post-Infection Day 10 vs RV16 Post-Infection Day 2	-0.165448588	0.015238113	0.035585682
ENSG00000103642	LACTB	IL-13 Uninfected Day 4 vs IL-13 Uninfected Day 2	0.037266865	0.601651237	0.99084672
ENSG00000103642	LACTB	IL-13 Uninfected Day 7 vs IL-13 Uninfected Day 2	0.113508592	0.113386877	0.434817353
ENSG00000103642	LACTB	IL-13 Uninfected Day 10 vs IL-13 Uninfected Day 2	0.133627566	0.062444225	0.343804801
ENSG00000103642	LACTB	RV16 Post-Infection Day 4 vs IL-13 RV16 Post-Infection Day 4	-0.699871685	9.28E-30	6.31E-29
ENSG00000103642	LACTB	IL-13 Uninfected Day 4 vs IL-13 RV16 Post-Infection Day 4	-0.163411328	0.012350349	0.056834117
ENSG00000103642	LACTB	IL-13 RV16 Post-Infection Day 7 vs IL-13 RV16 Post-Infection Day 4	0.015310215	0.789576203	0.916062536
ENSG00000103642	LACTB	IL-13 RV16 Post-Infection Day 10 vs IL-13 RV16 Post-Infection Day 4	-0.074610209	0.186262524	0.415835263
ENSG00000103642	LACTB	RV16 Post-Infection Day 7 vs RV16 Post-Infection Day 4	-0.006216889	0.924563098	0.965875087
ENSG00000103642	LACTB	RV16 Post-Infection Day 10 vs RV16 Post-Infection Day 4	-0.058816335	0.367304647	0.551042192
ENSG00000103642	LACTB	IL-13 Uninfected Day 7 vs IL-13 Uninfected Day 4	0.076241727	0.285502307	0.675278095
ENSG00000103642	LACTB	IL-13 Uninfected Day 10 vs IL-13 Uninfected Day 4	0.096360702	0.177189789	0.718002029
ENSG00000103642	LACTB	RV16 Post-Infection Day 7 vs IL-13 RV16 Post-Infection Day 7	-0.721398789	4.97E-31	2.79E-30
ENSG00000103642	LACTB	IL-13 Uninfected Day 7 vs IL-13 RV16 Post-Infection Day 7	-0.102479816	0.121097977	0.414758957
ENSG00000103642	LACTB	IL-13 RV16 Post-Infection Day 10 vs IL-13 RV16 Post-Infection Day 7	-0.089920424	0.113870786	0.329524035
ENSG00000103642	LACTB	RV16 Post-Infection Day 10 vs RV16 Post-Infection Day 7	-0.052599446	0.420204629	0.694611701
ENSG00000103642	LACTB	IL-13 Uninfected Day 10 vs IL-13 Uninfected Day 7	0.020118974	0.779020778	0.919395571
ENSG00000103642	LACTB	RV16 Post-Infection Day 10 vs IL-13 RV16 Post-Infection Day 10	-0.684077811	3.10E-29	1.59E-28
ENSG00000103642	LACTB	IL-13 Uninfected Day 10 vs IL-13 RV16 Post-Infection Day 10	0.007559582	0.90783128	0.975727862
ENSG00000103647	CORO2B	Pre-Infection Day 0 vs IL-13 Pre-Infection Day 0	0.745467663	0.00242137	0.004546573
ENSG00000103647	CORO2B	IL-13 Uninfected Day 0 vs IL-13 Pre-Infection Day 0	-7.21E-14	1	1
ENSG00000103647	CORO2B	IL-13 RV16 Post-Infection Day 2 vs IL-13 Pre-Infection Day 0	-0.427589492	0.089796056	0.180451654
ENSG00000103647	CORO2B	IL-13 RV16 Post-Infection Day 4 vs IL-13 Pre-Infection Day 0	-0.483978557	0.052643268	0.136549811
ENSG00000103647	CORO2B	IL-13 RV16 Post-Infection Day 7 vs IL-13 Pre-Infection Day 0	-0.154020477	0.539028997	0.72352435
ENSG00000103647	CORO2B	IL-13 RV16 Post-Infection Day 10 vs IL-13 Pre-Infection Day 0	0.054172029	0.827068115	0.898090986
ENSG00000103647	CORO2B	RV16 Post-Infection Day 2 vs Pre-Infection Day 0	-1.496988243	1.10E-11	1.12E-10
ENSG00000103647	CORO2B	RV16 Post-Infection Day 4 vs Pre-Infection Day 0	-1.038792403	7.33E-07	7.17E-06
ENSG00000103647	CORO2B	RV16 Post-Infection Day 7 vs Pre-Infection Day 0	-1.133369046	7.49E-08	6.48E-06
ENSG00000103647	CORO2B	RV16 Post-Infection Day 10 vs Pre-Infection Day 0	-0.371152443	0.073978833	0.244104478
ENSG00000103647	CORO2B	IL-13 Uninfected Day 2 vs IL-13 Uninfected Day 0	-0.178268569	0.512533901	0.847880633
ENSG00000103647	CORO2B	IL-13 Uninfected Day 4 vs IL-13 Uninfected Day 0	0.137286051	0.614586621	0.834286252
ENSG00000103647	CORO2B	IL-13 Uninfected Day 7 vs IL-13 Uninfected Day 0	0.178591057	0.511656328	0.787040506
ENSG00000103647	CORO2B	IL-13 Uninfected Day 10 vs IL-13 Uninfected Day 0	0.600035835	0.028735819	0.11846838
ENSG00000103647	CORO2B	RV16 Post-Infection Day 2 vs IL-13 RV16 Post-Infection Day 2	-0.323931089	0.150175422	0.203196258
ENSG00000103647	CORO2B	IL-13 Uninfected Day 2 vs IL-13 RV16 Post-Infection Day 2	0.249320923	0.321580575	0.485101717
ENSG00000103647	CORO2B	IL-13 RV16 Post-Infection Day 4 vs IL-13 RV16 Post-Infection Day 2	-0.056389066	0.798990618	0.908311001
ENSG00000103647	CORO2B	IL-13 RV16 Post-Infection Day 7 vs IL-13 RV16 Post-Infection Day 2	0.273569015	0.220023725	0.390365312
ENSG00000103647	CORO2B	IL-13 RV16 Post-Infection Day 10 vs IL-13 RV16 Post-Infection Day 2	0.481761521	0.028866319	0.076608775
ENSG00000103647	CORO2B	RV16 Post-Infection Day 4 vs RV16 Post-Infection Day 2	0.458195841	0.034817893	0.121247574
ENSG00000103647	CORO2B	RV16 Post-Infection Day 7 vs RV16 Post-Infection Day 2	0.363619197	0.094971379	0.179851493
ENSG00000103647	CORO2B	RV16 Post-Infection Day 10 vs RV16 Post-Infection Day 2	1.125835801	2.63E-07	1.70E-06
ENSG00000103647	CORO2B	IL-13 Uninfected Day 4 vs IL-13 Uninfected Day 2	0.31555462	0.246707115	0.961901353
ENSG00000103647	CORO2B	IL-13 Uninfected Day 7 vs IL-13 Uninfected Day 2	0.356859626	0.18938487	0.546192048
ENSG00000103647	CORO2B	IL-13 Uninfected Day 10 vs IL-13 Uninfected Day 2	0.778304404	0.00453892	0.089244402
ENSG00000103647	CORO2B	RV16 Post-Infection Day 4 vs IL-13 RV16 Post-Infection Day 4	0.190653817	0.372549393	0.439260463
ENSG00000103647	CORO2B	IL-13 Uninfected Day 4 vs IL-13 RV16 Post-Infection Day 4	0.621264608	0.012921345	0.05868228
ENSG00000103647	CORO2B	IL-13 RV16 Post-Infection Day 7 vs IL-13 RV16 Post-Infection Day 4	0.32995808	0.133712839	0.3787398
ENSG00000103647	CORO2B	IL-13 RV16 Post-Infection Day 10 vs IL-13 RV16 Post-Infection Day 4	0.538150586	0.013300774	0.075151001
ENSG00000103647	CORO2B	RV16 Post-Infection Day 7 vs RV16 Post-Infection Day 4	-0.094576643	0.651218102	0.812214669
ENSG00000103647	CORO2B	RV16 Post-Infection Day 10 vs RV16 Post-Infection Day 4	0.66763996	0.001383237	0.007082681
ENSG00000103647	CORO2B	IL-13 Uninfected Day 7 vs IL-13 Uninfected Day 4	0.041305006	0.879366892	0.969599329
ENSG00000103647	CORO2B	IL-13 Uninfected Day 10 vs IL-13 Uninfected Day 4	0.462749784	0.091309004	0.593967827
ENSG00000103647	CORO2B	RV16 Post-Infection Day 7 vs IL-13 RV16 Post-Infection Day 7	-0.233880906	0.278929628	0.334023098
ENSG00000103647	CORO2B	IL-13 Uninfected Day 7 vs IL-13 RV16 Post-Infection Day 7	0.332611534	0.184010215	0.507251898
ENSG00000103647	CORO2B	IL-13 RV16 Post-Infection Day 10 vs IL-13 RV16 Post-Infection Day 7	0.208192506	0.340225496	0.608177058
ENSG00000103647	CORO2B	RV16 Post-Infection Day 10 vs RV16 Post-Infection Day 7	0.762216604	2.75E-04	0.005811205
ENSG00000103647	CORO2B	IL-13 Uninfected Day 10 vs IL-13 Uninfected Day 7	0.421444778	0.123318964	0.40231101
ENSG00000103647	CORO2B	RV16 Post-Infection Day 10 vs IL-13 RV16 Post-Infection Day 10	0.320143191	0.130950817	0.166626256
ENSG00000103647	CORO2B	IL-13 Uninfected Day 10 vs IL-13 RV16 Post-Infection Day 10	0.545863805	0.028860114	0.223103487
ENSG00000103653	CSK	Pre-Infection Day 0 vs IL-13 Pre-Infection Day 0	-0.099277668	0.226172913	0.292932067
ENSG00000103653	CSK	IL-13 Uninfected Day 0 vs IL-13 Pre-Infection Day 0	-7.47E-14	1	1
ENSG00000103653	CSK	IL-13 RV16 Post-Infection Day 2 vs IL-13 Pre-Infection Day 0	0.101828913	0.215067805	0.356754343
ENSG00000103653	CSK	IL-13 RV16 Post-Infection Day 4 vs IL-13 Pre-Infection Day 0	0.13035906	0.106864976	0.231223711
ENSG00000103653	CSK	IL-13 RV16 Post-Infection Day 7 vs IL-13 Pre-Infection Day 0	0.115639262	0.155052394	0.329272458
ENSG00000103653	CSK	IL-13 RV16 Post-Infection Day 10 vs IL-13 Pre-Infection Day 0	0.060774977	0.449007617	0.616879834
ENSG00000103653	CSK	RV16 Post-Infection Day 2 vs Pre-Infection Day 0	0.081246013	0.288466019	0.40421751
ENSG00000103653	CSK	RV16 Post-Infection Day 4 vs Pre-Infection Day 0	-0.099475976	0.174246259	0.305962501
ENSG00000103653	CSK	RV16 Post-Infection Day 7 vs Pre-Infection Day 0	-0.036856403	0.614905333	0.824953138
ENSG00000103653	CSK	RV16 Post-Infection Day 10 vs Pre-Infection Day 0	-0.06099004	0.402014504	0.6538449
ENSG00000103653	CSK	IL-13 Uninfected Day 2 vs IL-13 Uninfected Day 0	0.11464065	0.198002691	0.652275016
ENSG00000103653	CSK	IL-13 Uninfected Day 4 vs IL-13 Uninfected Day 0	0.105616309	0.232468388	0.543828002
ENSG00000103653	CSK	IL-13 Uninfected Day 7 vs IL-13 Uninfected Day 0	0.295890117	8.92E-04	0.029153724
ENSG00000103653	CSK	IL-13 Uninfected Day 10 vs IL-13 Uninfected Day 0	0.121221116	0.172736102	0.380729778
ENSG00000103653	CSK	RV16 Post-Infection Day 2 vs IL-13 RV16 Post-Infection Day 2	-0.119860568	0.118793632	0.164846688
ENSG00000103653	CSK	IL-13 Uninfected Day 2 vs IL-13 RV16 Post-Infection Day 2	0.012811737	0.875921753	0.930001651
ENSG00000103653	CSK	IL-13 RV16 Post-Infection Day 4 vs IL-13 RV16 Post-Infection Day 2	0.028530147	0.691223073	0.847642314
ENSG00000103653	CSK	IL-13 RV16 Post-Infection Day 7 vs IL-13 RV16 Post-Infection Day 2	0.013810349	0.848713839	0.917137456
ENSG00000103653	CSK	IL-13 RV16 Post-Infection Day 10 vs IL-13 RV16 Post-Infection Day 2	-0.041053936	0.564553129	0.709412881
ENSG00000103653	CSK	RV16 Post-Infection Day 4 vs RV16 Post-Infection Day 2	-0.180721989	0.018715355	0.07616842
ENSG00000103653	CSK	RV16 Post-Infection Day 7 vs RV16 Post-Infection Day 2	-0.118102416	0.124791085	0.223847622
ENSG00000103653	CSK	RV16 Post-Infection Day 10 vs RV16 Post-Infection Day 2	-0.142236053	0.06300706	0.11996574
ENSG00000103653	CSK	IL-13 Uninfected Day 4 vs IL-13 Uninfected Day 2	-0.009024341	0.918648999	0.999042238
ENSG00000103653	CSK	IL-13 Uninfected Day 7 vs IL-13 Uninfected Day 2	0.181249467	0.041506792	0.272407788
ENSG00000103653	CSK	IL-13 Uninfected Day 10 vs IL-13 Uninfected Day 2	0.006580466	0.940914489	0.981833296
ENSG00000103653	CSK	RV16 Post-Infection Day 4 vs IL-13 RV16 Post-Infection Day 4	-0.329112704	4.97E-06	1.11E-05
ENSG00000103653	CSK	IL-13 Uninfected Day 4 vs IL-13 RV16 Post-Infection Day 4	-0.02474275	0.757199927	0.877240509
ENSG00000103653	CSK	IL-13 RV16 Post-Infection Day 7 vs IL-13 RV16 Post-Infection Day 4	-0.014719798	0.835316827	0.936965103
ENSG00000103653	CSK	IL-13 RV16 Post-Infection Day 10 vs IL-13 RV16 Post-Infection Day 4	-0.069584083	0.317689158	0.567993053
ENSG00000103653	CSK	RV16 Post-Infection Day 7 vs RV16 Post-Infection Day 4	0.062619573	0.395067421	0.608618096
ENSG00000103653	CSK	RV16 Post-Infection Day 10 vs RV16 Post-Infection Day 4	0.038485936	0.598848078	0.750358824
ENSG00000103653	CSK	IL-13 Uninfected Day 7 vs IL-13 Uninfected Day 4	0.190273808	0.03118707	0.253718664
ENSG00000103653	CSK	IL-13 Uninfected Day 10 vs IL-13 Uninfected Day 4	0.015604807	0.859525461	0.979027048
ENSG00000103653	CSK	RV16 Post-Infection Day 7 vs IL-13 RV16 Post-Infection Day 7	-0.251773333	5.30E-04	9.27E-04
ENSG00000103653	CSK	IL-13 Uninfected Day 7 vs IL-13 RV16 Post-Infection Day 7	0.180250856	0.026359602	0.192371545
ENSG00000103653	CSK	IL-13 RV16 Post-Infection Day 10 vs IL-13 RV16 Post-Infection Day 7	-0.054864285	0.434375054	0.689193807
ENSG00000103653	CSK	RV16 Post-Infection Day 10 vs RV16 Post-Infection Day 7	-0.024133637	0.74163639	0.897303721
ENSG00000103653	CSK	IL-13 Uninfected Day 10 vs IL-13 Uninfected Day 7	-0.174669001	0.048979702	0.241389293
ENSG00000103653	CSK	RV16 Post-Infection Day 10 vs IL-13 RV16 Post-Infection Day 10	-0.221042685	0.001855453	0.003043778
ENSG00000103653	CSK	IL-13 Uninfected Day 10 vs IL-13 RV16 Post-Infection Day 10	0.060446139	0.449796761	0.765677015
ENSG00000103657	HERC1	Pre-Infection Day 0 vs IL-13 Pre-Infection Day 0	-0.229093287	0.007566638	0.013217495
ENSG00000103657	HERC1	IL-13 Uninfected Day 0 vs IL-13 Pre-Infection Day 0	3.03E-14	1	1
ENSG00000103657	HERC1	IL-13 RV16 Post-Infection Day 2 vs IL-13 Pre-Infection Day 0	-0.297425374	6.61E-04	0.002798685
ENSG00000103657	HERC1	IL-13 RV16 Post-Infection Day 4 vs IL-13 Pre-Infection Day 0	-0.085704483	0.319539234	0.503683812
ENSG00000103657	HERC1	IL-13 RV16 Post-Infection Day 7 vs IL-13 Pre-Infection Day 0	-0.168332666	0.052063992	0.153671825
ENSG00000103657	HERC1	IL-13 RV16 Post-Infection Day 10 vs IL-13 Pre-Infection Day 0	-0.146971093	0.08581491	0.189637461
ENSG00000103657	HERC1	RV16 Post-Infection Day 2 vs Pre-Infection Day 0	-0.218231518	0.004757104	0.012068202
ENSG00000103657	HERC1	RV16 Post-Infection Day 4 vs Pre-Infection Day 0	0.013546087	0.854950384	0.91198845
ENSG00000103657	HERC1	RV16 Post-Infection Day 7 vs Pre-Infection Day 0	-0.071175023	0.337075008	0.62181375
ENSG00000103657	HERC1	RV16 Post-Infection Day 10 vs Pre-Infection Day 0	-0.081724418	0.267116326	0.524042722
ENSG00000103657	HERC1	IL-13 Uninfected Day 2 vs IL-13 Uninfected Day 0	-0.105353202	0.263790522	0.708805483
ENSG00000103657	HERC1	IL-13 Uninfected Day 4 vs IL-13 Uninfected Day 0	-0.043131626	0.64581798	0.84957199
ENSG00000103657	HERC1	IL-13 Uninfected Day 7 vs IL-13 Uninfected Day 0	-0.176655534	0.061036623	0.306035051
ENSG00000103657	HERC1	IL-13 Uninfected Day 10 vs IL-13 Uninfected Day 0	-0.161693788	0.086547557	0.247005873
ENSG00000103657	HERC1	RV16 Post-Infection Day 2 vs IL-13 RV16 Post-Infection Day 2	-0.149899431	0.058875326	0.087161795
ENSG00000103657	HERC1	IL-13 Uninfected Day 2 vs IL-13 RV16 Post-Infection Day 2	0.192072173	0.027610856	0.073542509
ENSG00000103657	HERC1	IL-13 RV16 Post-Infection Day 4 vs IL-13 RV16 Post-Infection Day 2	0.211720891	0.005488882	0.033359719
ENSG00000103657	HERC1	IL-13 RV16 Post-Infection Day 7 vs IL-13 RV16 Post-Infection Day 2	0.129092708	0.093067521	0.209409413
ENSG00000103657	HERC1	IL-13 RV16 Post-Infection Day 10 vs IL-13 RV16 Post-Infection Day 2	0.150454281	0.046858992	0.112938065
ENSG00000103657	HERC1	RV16 Post-Infection Day 4 vs RV16 Post-Infection Day 2	0.231777604	0.002827308	0.017612116
ENSG00000103657	HERC1	RV16 Post-Infection Day 7 vs RV16 Post-Infection Day 2	0.147056494	0.058487728	0.121883992
ENSG00000103657	HERC1	RV16 Post-Infection Day 10 vs RV16 Post-Infection Day 2	0.1365071	0.077280656	0.142607512
ENSG00000103657	HERC1	IL-13 Uninfected Day 4 vs IL-13 Uninfected Day 2	0.062221576	0.506724374	0.986498422
ENSG00000103657	HERC1	IL-13 Uninfected Day 7 vs IL-13 Uninfected Day 2	-0.071302332	0.448845075	0.763009946
ENSG00000103657	HERC1	IL-13 Uninfected Day 10 vs IL-13 Uninfected Day 2	-0.056340587	0.549614981	0.834031802
ENSG00000103657	HERC1	RV16 Post-Infection Day 4 vs IL-13 RV16 Post-Infection Day 4	-0.129842718	0.082114298	0.113354195
ENSG00000103657	HERC1	IL-13 Uninfected Day 4 vs IL-13 RV16 Post-Infection Day 4	0.042572857	0.618170901	0.788547975
ENSG00000103657	HERC1	IL-13 RV16 Post-Infection Day 7 vs IL-13 RV16 Post-Infection Day 4	-0.082628183	0.272447876	0.556145968
ENSG00000103657	HERC1	IL-13 RV16 Post-Infection Day 10 vs IL-13 RV16 Post-Infection Day 4	-0.06126661	0.408210736	0.651047971
ENSG00000103657	HERC1	RV16 Post-Infection Day 7 vs RV16 Post-Infection Day 4	-0.08472111	0.255859005	0.465446862
ENSG00000103657	HERC1	RV16 Post-Infection Day 10 vs RV16 Post-Infection Day 4	-0.095270505	0.198508504	0.362750391
ENSG00000103657	HERC1	IL-13 Uninfected Day 7 vs IL-13 Uninfected Day 4	-0.133523908	0.154200562	0.534261976
ENSG00000103657	HERC1	IL-13 Uninfected Day 10 vs IL-13 Uninfected Day 4	-0.118562162	0.205864627	0.751037565
ENSG00000103657	HERC1	RV16 Post-Infection Day 7 vs IL-13 RV16 Post-Infection Day 7	-0.131935645	0.080064946	0.107388803
ENSG00000103657	HERC1	IL-13 Uninfected Day 7 vs IL-13 RV16 Post-Infection Day 7	-0.008322868	0.923328264	0.977956428
ENSG00000103657	HERC1	IL-13 RV16 Post-Infection Day 10 vs IL-13 RV16 Post-Infection Day 7	0.021361573	0.774754558	0.900448476
ENSG00000103657	HERC1	RV16 Post-Infection Day 10 vs RV16 Post-Infection Day 7	-0.010549395	0.886811628	0.958370769
ENSG00000103657	HERC1	IL-13 Uninfected Day 10 vs IL-13 Uninfected Day 7	0.014961745	0.873725916	0.956545715
ENSG00000103657	HERC1	RV16 Post-Infection Day 10 vs IL-13 RV16 Post-Infection Day 10	-0.163846612	0.026205445	0.037398342
ENSG00000103657	HERC1	IL-13 Uninfected Day 10 vs IL-13 RV16 Post-Infection Day 10	-0.014722695	0.863147446	0.960141651
ENSG00000103671	TRIP4	Pre-Infection Day 0 vs IL-13 Pre-Infection Day 0	-0.053546236	0.129232763	0.178719105
ENSG00000103671	TRIP4	IL-13 Uninfected Day 0 vs IL-13 Pre-Infection Day 0	-1.04E-13	1	1
ENSG00000103671	TRIP4	IL-13 RV16 Post-Infection Day 2 vs IL-13 Pre-Infection Day 0	0.063037711	0.078531386	0.161844184
ENSG00000103671	TRIP4	IL-13 RV16 Post-Infection Day 4 vs IL-13 Pre-Infection Day 0	6.53E-04	0.985324085	0.991897495
ENSG00000103671	TRIP4	IL-13 RV16 Post-Infection Day 7 vs IL-13 Pre-Infection Day 0	-0.045645644	0.200990154	0.393056599
ENSG00000103671	TRIP4	IL-13 RV16 Post-Infection Day 10 vs IL-13 Pre-Infection Day 0	-0.088963675	0.011751759	0.039942639
ENSG00000103671	TRIP4	RV16 Post-Infection Day 2 vs Pre-Infection Day 0	-0.005740631	0.856847138	0.904580328
ENSG00000103671	TRIP4	RV16 Post-Infection Day 4 vs Pre-Infection Day 0	-0.116694653	1.46E-04	7.90E-04
ENSG00000103671	TRIP4	RV16 Post-Infection Day 7 vs Pre-Infection Day 0	-0.030028543	0.329584334	0.615116308
ENSG00000103671	TRIP4	RV16 Post-Infection Day 10 vs Pre-Infection Day 0	-0.016655501	0.586315144	0.785755622
ENSG00000103671	TRIP4	IL-13 Uninfected Day 2 vs IL-13 Uninfected Day 0	-0.032915497	0.394924902	0.787948969
ENSG00000103671	TRIP4	IL-13 Uninfected Day 4 vs IL-13 Uninfected Day 0	-0.052312653	0.177503653	0.478543454
ENSG00000103671	TRIP4	IL-13 Uninfected Day 7 vs IL-13 Uninfected Day 0	0.019510651	0.614657951	0.845396561
ENSG00000103671	TRIP4	IL-13 Uninfected Day 10 vs IL-13 Uninfected Day 0	-0.075484069	0.052880418	0.179817568
ENSG00000103671	TRIP4	RV16 Post-Infection Day 2 vs IL-13 RV16 Post-Infection Day 2	-0.122324578	1.70E-04	3.64E-04
ENSG00000103671	TRIP4	IL-13 Uninfected Day 2 vs IL-13 RV16 Post-Infection Day 2	-0.095953208	0.007271593	0.024331462
ENSG00000103671	TRIP4	IL-13 RV16 Post-Infection Day 4 vs IL-13 RV16 Post-Infection Day 2	-0.062384884	0.047874768	0.164239309
ENSG00000103671	TRIP4	IL-13 RV16 Post-Infection Day 7 vs IL-13 RV16 Post-Infection Day 2	-0.108683355	6.24E-04	0.003470358
ENSG00000103671	TRIP4	IL-13 RV16 Post-Infection Day 10 vs IL-13 RV16 Post-Infection Day 2	-0.152001386	1.25E-06	1.09E-05
ENSG00000103671	TRIP4	RV16 Post-Infection Day 4 vs RV16 Post-Infection Day 2	-0.110954022	5.13E-04	0.004387213
ENSG00000103671	TRIP4	RV16 Post-Infection Day 7 vs RV16 Post-Infection Day 2	-0.024287912	0.448302953	0.587198494
ENSG00000103671	TRIP4	RV16 Post-Infection Day 10 vs RV16 Post-Infection Day 2	-0.01091487	0.731784158	0.813736735
ENSG00000103671	TRIP4	IL-13 Uninfected Day 4 vs IL-13 Uninfected Day 2	-0.019397156	0.616324152	0.992645697
ENSG00000103671	TRIP4	IL-13 Uninfected Day 7 vs IL-13 Uninfected Day 2	0.052426148	0.175198983	0.527391353
ENSG00000103671	TRIP4	IL-13 Uninfected Day 10 vs IL-13 Uninfected Day 2	-0.042568572	0.273788758	0.655114872
ENSG00000103671	TRIP4	RV16 Post-Infection Day 4 vs IL-13 RV16 Post-Infection Day 4	-0.170893715	3.58E-08	9.30E-08
ENSG00000103671	TRIP4	IL-13 Uninfected Day 4 vs IL-13 RV16 Post-Infection Day 4	-0.05296548	0.135556596	0.312636949
ENSG00000103671	TRIP4	IL-13 RV16 Post-Infection Day 7 vs IL-13 RV16 Post-Infection Day 4	-0.04629847	0.139273924	0.387858557
ENSG00000103671	TRIP4	IL-13 RV16 Post-Infection Day 10 vs IL-13 RV16 Post-Infection Day 4	-0.089616501	0.003725536	0.029813512
ENSG00000103671	TRIP4	RV16 Post-Infection Day 7 vs RV16 Post-Infection Day 4	0.086666109	0.005093003	0.027917392
ENSG00000103671	TRIP4	RV16 Post-Infection Day 10 vs RV16 Post-Infection Day 4	0.100039152	0.00114271	0.006036573
ENSG00000103671	TRIP4	IL-13 Uninfected Day 7 vs IL-13 Uninfected Day 4	0.071823304	0.06392361	0.364648378
ENSG00000103671	TRIP4	IL-13 Uninfected Day 10 vs IL-13 Uninfected Day 4	-0.023171416	0.552253971	0.918553469
ENSG00000103671	TRIP4	RV16 Post-Infection Day 7 vs IL-13 RV16 Post-Infection Day 7	-0.037929135	0.225900915	0.277210074
ENSG00000103671	TRIP4	IL-13 Uninfected Day 7 vs IL-13 RV16 Post-Infection Day 7	0.065156295	0.067730983	0.30878856
ENSG00000103671	TRIP4	IL-13 RV16 Post-Infection Day 10 vs IL-13 RV16 Post-Infection Day 7	-0.043318031	0.16375284	0.408803114
ENSG00000103671	TRIP4	RV16 Post-Infection Day 10 vs RV16 Post-Infection Day 7	0.013373042	0.664313849	0.857682883
ENSG00000103671	TRIP4	IL-13 Uninfected Day 10 vs IL-13 Uninfected Day 7	-0.09499472	0.01472162	0.116711614
ENSG00000103671	TRIP4	RV16 Post-Infection Day 10 vs IL-13 RV16 Post-Infection Day 10	0.018761938	0.541282036	0.594659788
ENSG00000103671	TRIP4	IL-13 Uninfected Day 10 vs IL-13 RV16 Post-Infection Day 10	0.013479605	0.704437427	0.897621867
ENSG00000103707	MTFMT	Pre-Infection Day 0 vs IL-13 Pre-Infection Day 0	0.107253325	0.141474634	0.193414873
ENSG00000103707	MTFMT	IL-13 Uninfected Day 0 vs IL-13 Pre-Infection Day 0	4.30E-14	1	1
ENSG00000103707	MTFMT	IL-13 RV16 Post-Infection Day 2 vs IL-13 Pre-Infection Day 0	-0.082141134	0.278574925	0.432911808
ENSG00000103707	MTFMT	IL-13 RV16 Post-Infection Day 4 vs IL-13 Pre-Infection Day 0	0.017811412	0.811437796	0.894975537
ENSG00000103707	MTFMT	IL-13 RV16 Post-Infection Day 7 vs IL-13 Pre-Infection Day 0	-0.033764622	0.653138457	0.805905552
ENSG00000103707	MTFMT	IL-13 RV16 Post-Infection Day 10 vs IL-13 Pre-Infection Day 0	-0.021332279	0.773586359	0.864920701
ENSG00000103707	MTFMT	RV16 Post-Infection Day 2 vs Pre-Infection Day 0	-0.038982045	0.538979392	0.64908255
ENSG00000103707	MTFMT	RV16 Post-Infection Day 4 vs Pre-Infection Day 0	0.037889498	0.532672457	0.678698689
ENSG00000103707	MTFMT	RV16 Post-Infection Day 7 vs Pre-Infection Day 0	0.068002687	0.262980671	0.548466607
ENSG00000103707	MTFMT	RV16 Post-Infection Day 10 vs Pre-Infection Day 0	0.092625292	0.124792119	0.337335218
ENSG00000103707	MTFMT	IL-13 Uninfected Day 2 vs IL-13 Uninfected Day 0	0.03405947	0.677586722	0.914238609
ENSG00000103707	MTFMT	IL-13 Uninfected Day 4 vs IL-13 Uninfected Day 0	-0.048536829	0.550949438	0.796490761
ENSG00000103707	MTFMT	IL-13 Uninfected Day 7 vs IL-13 Uninfected Day 0	-0.133353779	0.103456975	0.390018284
ENSG00000103707	MTFMT	IL-13 Uninfected Day 10 vs IL-13 Uninfected Day 0	-0.09544958	0.24335479	0.466812648
ENSG00000103707	MTFMT	RV16 Post-Infection Day 2 vs IL-13 RV16 Post-Infection Day 2	0.150412413	0.024820077	0.039602857
ENSG00000103707	MTFMT	IL-13 Uninfected Day 2 vs IL-13 RV16 Post-Infection Day 2	0.116200604	0.124924345	0.241757696
ENSG00000103707	MTFMT	IL-13 RV16 Post-Infection Day 4 vs IL-13 RV16 Post-Infection Day 2	0.099952545	0.1304667	0.321199238
ENSG00000103707	MTFMT	IL-13 RV16 Post-Infection Day 7 vs IL-13 RV16 Post-Infection Day 2	0.048376511	0.467848993	0.644024438
ENSG00000103707	MTFMT	IL-13 RV16 Post-Infection Day 10 vs IL-13 RV16 Post-Infection Day 2	0.060808854	0.353845749	0.519378601
ENSG00000103707	MTFMT	RV16 Post-Infection Day 4 vs RV16 Post-Infection Day 2	0.076871543	0.22748108	0.440358697
ENSG00000103707	MTFMT	RV16 Post-Infection Day 7 vs RV16 Post-Infection Day 2	0.106984732	0.093500533	0.177523622
ENSG00000103707	MTFMT	RV16 Post-Infection Day 10 vs RV16 Post-Infection Day 2	0.131607337	0.03798375	0.078387249
ENSG00000103707	MTFMT	IL-13 Uninfected Day 4 vs IL-13 Uninfected Day 2	-0.082596298	0.309661496	0.968774234
ENSG00000103707	MTFMT	IL-13 Uninfected Day 7 vs IL-13 Uninfected Day 2	-0.167413249	0.040688837	0.269362157
ENSG00000103707	MTFMT	IL-13 Uninfected Day 10 vs IL-13 Uninfected Day 2	-0.12950905	0.112893501	0.456450972
ENSG00000103707	MTFMT	RV16 Post-Infection Day 4 vs IL-13 RV16 Post-Infection Day 4	0.127331411	0.043118023	0.062612544
ENSG00000103707	MTFMT	IL-13 Uninfected Day 4 vs IL-13 RV16 Post-Infection Day 4	-0.06634824	0.369373071	0.585900863
ENSG00000103707	MTFMT	IL-13 RV16 Post-Infection Day 7 vs IL-13 RV16 Post-Infection Day 4	-0.051576034	0.428761592	0.697346929
ENSG00000103707	MTFMT	IL-13 RV16 Post-Infection Day 10 vs IL-13 RV16 Post-Infection Day 4	-0.039143691	0.541345151	0.750757709
ENSG00000103707	MTFMT	RV16 Post-Infection Day 7 vs RV16 Post-Infection Day 4	0.030113189	0.622029198	0.792801544
ENSG00000103707	MTFMT	RV16 Post-Infection Day 10 vs RV16 Post-Infection Day 4	0.054735794	0.367216788	0.550961517
ENSG00000103707	MTFMT	IL-13 Uninfected Day 7 vs IL-13 Uninfected Day 4	-0.08481695	0.296473279	0.683372389
ENSG00000103707	MTFMT	IL-13 Uninfected Day 10 vs IL-13 Uninfected Day 4	-0.046912752	0.563164039	0.920139525
ENSG00000103707	MTFMT	RV16 Post-Infection Day 7 vs IL-13 RV16 Post-Infection Day 7	0.209020633	0.001010344	0.001723534
ENSG00000103707	MTFMT	IL-13 Uninfected Day 7 vs IL-13 RV16 Post-Infection Day 7	-0.099589157	0.183988741	0.507251898
ENSG00000103707	MTFMT	IL-13 RV16 Post-Infection Day 10 vs IL-13 RV16 Post-Infection Day 7	0.012432343	0.847357584	0.937096213
ENSG00000103707	MTFMT	RV16 Post-Infection Day 10 vs RV16 Post-Infection Day 7	0.024622605	0.685044041	0.868989329
ENSG00000103707	MTFMT	IL-13 Uninfected Day 10 vs IL-13 Uninfected Day 7	0.037904199	0.642335214	0.860902805
ENSG00000103707	MTFMT	RV16 Post-Infection Day 10 vs IL-13 RV16 Post-Infection Day 10	0.221210896	3.67E-04	6.46E-04
ENSG00000103707	MTFMT	IL-13 Uninfected Day 10 vs IL-13 RV16 Post-Infection Day 10	-0.074117301	0.315764746	0.6725322
ENSG00000103710	RASL12	Pre-Infection Day 0 vs IL-13 Pre-Infection Day 0	0.433436237	0.103701887	0.146661505
ENSG00000103710	RASL12	IL-13 Uninfected Day 0 vs IL-13 Pre-Infection Day 0	-1.42E-14	1	1
ENSG00000103710	RASL12	IL-13 RV16 Post-Infection Day 2 vs IL-13 Pre-Infection Day 0	-0.021580805	0.936026189	0.961177954
ENSG00000103710	RASL12	IL-13 RV16 Post-Infection Day 4 vs IL-13 Pre-Infection Day 0	-0.385620612	0.150235936	0.297096651
ENSG00000103710	RASL12	IL-13 RV16 Post-Infection Day 7 vs IL-13 Pre-Infection Day 0	-0.604452825	0.024986363	0.089044215
ENSG00000103710	RASL12	IL-13 RV16 Post-Infection Day 10 vs IL-13 Pre-Infection Day 0	-0.392415991	0.141635471	0.276014152
ENSG00000103710	RASL12	RV16 Post-Infection Day 2 vs Pre-Infection Day 0	0.913514641	1.70E-04	5.98E-04
ENSG00000103710	RASL12	RV16 Post-Infection Day 4 vs Pre-Infection Day 0	0.494900451	0.034635338	0.08634797
ENSG00000103710	RASL12	RV16 Post-Infection Day 7 vs Pre-Infection Day 0	0.457259528	0.052156156	0.22406781
ENSG00000103710	RASL12	RV16 Post-Infection Day 10 vs Pre-Infection Day 0	0.730423169	0.00187197	0.020026738
ENSG00000103710	RASL12	IL-13 Uninfected Day 2 vs IL-13 Uninfected Day 0	-0.025167403	0.931069021	0.986085812
ENSG00000103710	RASL12	IL-13 Uninfected Day 4 vs IL-13 Uninfected Day 0	-0.085097571	0.77229561	0.908203007
ENSG00000103710	RASL12	IL-13 Uninfected Day 7 vs IL-13 Uninfected Day 0	-0.067357769	0.817326448	0.937692124
ENSG00000103710	RASL12	IL-13 Uninfected Day 10 vs IL-13 Uninfected Day 0	-0.162114487	0.58306177	0.763277819
ENSG00000103710	RASL12	RV16 Post-Infection Day 2 vs IL-13 RV16 Post-Infection Day 2	1.368531683	4.03E-08	1.19E-07
ENSG00000103710	RASL12	IL-13 Uninfected Day 2 vs IL-13 RV16 Post-Infection Day 2	-0.003586598	0.989328966	0.994125862
ENSG00000103710	RASL12	IL-13 RV16 Post-Infection Day 4 vs IL-13 RV16 Post-Infection Day 2	-0.364039807	0.128283292	0.31751637
ENSG00000103710	RASL12	IL-13 RV16 Post-Infection Day 7 vs IL-13 RV16 Post-Infection Day 2	-0.58287202	0.015672507	0.052075247
ENSG00000103710	RASL12	IL-13 RV16 Post-Infection Day 10 vs IL-13 RV16 Post-Infection Day 2	-0.370835186	0.119798373	0.23558404
ENSG00000103710	RASL12	RV16 Post-Infection Day 4 vs RV16 Post-Infection Day 2	-0.41861419	0.083126803	0.226067425
ENSG00000103710	RASL12	RV16 Post-Infection Day 7 vs RV16 Post-Infection Day 2	-0.456255113	0.060500661	0.125448074
ENSG00000103710	RASL12	RV16 Post-Infection Day 10 vs RV16 Post-Infection Day 2	-0.183091472	0.447992838	0.573018217
ENSG00000103710	RASL12	IL-13 Uninfected Day 4 vs IL-13 Uninfected Day 2	-0.059930168	0.838152585	0.996780686
ENSG00000103710	RASL12	IL-13 Uninfected Day 7 vs IL-13 Uninfected Day 2	-0.042190366	0.884709325	0.96339139
ENSG00000103710	RASL12	IL-13 Uninfected Day 10 vs IL-13 Uninfected Day 2	-0.136947084	0.642041274	0.8808111
ENSG00000103710	RASL12	RV16 Post-Infection Day 4 vs IL-13 RV16 Post-Infection Day 4	1.313957299	4.26E-08	1.10E-07
ENSG00000103710	RASL12	IL-13 Uninfected Day 4 vs IL-13 RV16 Post-Infection Day 4	0.300523041	0.266387021	0.481166056
ENSG00000103710	RASL12	IL-13 RV16 Post-Infection Day 7 vs IL-13 RV16 Post-Infection Day 4	-0.218832213	0.359732208	0.638527632
ENSG00000103710	RASL12	IL-13 RV16 Post-Infection Day 10 vs IL-13 RV16 Post-Infection Day 4	-0.006795379	0.977072121	0.990988256
ENSG00000103710	RASL12	RV16 Post-Infection Day 7 vs RV16 Post-Infection Day 4	-0.037640923	0.872897069	0.939074898
ENSG00000103710	RASL12	RV16 Post-Infection Day 10 vs RV16 Post-Infection Day 4	0.235522718	0.314380008	0.496297102
ENSG00000103710	RASL12	IL-13 Uninfected Day 7 vs IL-13 Uninfected Day 4	0.017739802	0.951884004	0.989594503
ENSG00000103710	RASL12	IL-13 Uninfected Day 10 vs IL-13 Uninfected Day 4	-0.077016916	0.795726937	0.967892823
ENSG00000103710	RASL12	RV16 Post-Infection Day 7 vs IL-13 RV16 Post-Infection Day 7	1.49514859	8.44E-10	2.18E-09
ENSG00000103710	RASL12	IL-13 Uninfected Day 7 vs IL-13 RV16 Post-Infection Day 7	0.537095057	0.046252407	0.254482697
ENSG00000103710	RASL12	IL-13 RV16 Post-Infection Day 10 vs IL-13 RV16 Post-Infection Day 7	0.212036834	0.372625576	0.639165156
ENSG00000103710	RASL12	RV16 Post-Infection Day 10 vs RV16 Post-Infection Day 7	0.273163641	0.245786053	0.526281962
ENSG00000103710	RASL12	IL-13 Uninfected Day 10 vs IL-13 Uninfected Day 7	-0.094756718	0.748164091	0.90768879
ENSG00000103710	RASL12	RV16 Post-Infection Day 10 vs IL-13 RV16 Post-Infection Day 10	1.556275397	9.27E-11	2.47E-10
ENSG00000103710	RASL12	IL-13 Uninfected Day 10 vs IL-13 RV16 Post-Infection Day 10	0.230301505	0.395012667	0.729399826
ENSG00000103723	AP3B2	Pre-Infection Day 0 vs IL-13 Pre-Infection Day 0	1.153798459	6.79E-05	1.53E-04
ENSG00000103723	AP3B2	IL-13 Uninfected Day 0 vs IL-13 Pre-Infection Day 0	8.67E-16	1	1
ENSG00000103723	AP3B2	IL-13 RV16 Post-Infection Day 2 vs IL-13 Pre-Infection Day 0	0.071361484	0.806618372	0.878369782
ENSG00000103723	AP3B2	IL-13 RV16 Post-Infection Day 4 vs IL-13 Pre-Infection Day 0	-0.156025394	0.590890878	0.744891723
ENSG00000103723	AP3B2	IL-13 RV16 Post-Infection Day 7 vs IL-13 Pre-Infection Day 0	0.284730119	0.329105223	0.537480898
ENSG00000103723	AP3B2	IL-13 RV16 Post-Infection Day 10 vs IL-13 Pre-Infection Day 0	0.188513643	0.514343798	0.672584775
ENSG00000103723	AP3B2	RV16 Post-Infection Day 2 vs Pre-Infection Day 0	-0.535185856	0.038169139	0.075125304
ENSG00000103723	AP3B2	RV16 Post-Infection Day 4 vs Pre-Infection Day 0	-0.131312682	0.598858444	0.733482446
ENSG00000103723	AP3B2	RV16 Post-Infection Day 7 vs Pre-Infection Day 0	0.198842372	0.428097554	0.697332328
ENSG00000103723	AP3B2	RV16 Post-Infection Day 10 vs Pre-Infection Day 0	0.065562139	0.792840488	0.904483812
ENSG00000103723	AP3B2	IL-13 Uninfected Day 2 vs IL-13 Uninfected Day 0	0.679030577	0.031286392	0.324724625
ENSG00000103723	AP3B2	IL-13 Uninfected Day 4 vs IL-13 Uninfected Day 0	-0.020645357	0.948170016	0.981816722
ENSG00000103723	AP3B2	IL-13 Uninfected Day 7 vs IL-13 Uninfected Day 0	0.239298921	0.447991723	0.743131472
ENSG00000103723	AP3B2	IL-13 Uninfected Day 10 vs IL-13 Uninfected Day 0	0.046854751	0.883216128	0.945607443
ENSG00000103723	AP3B2	RV16 Post-Infection Day 2 vs IL-13 RV16 Post-Infection Day 2	0.547251118	0.037956195	0.058529228
ENSG00000103723	AP3B2	IL-13 Uninfected Day 2 vs IL-13 RV16 Post-Infection Day 2	0.607669092	0.037032949	0.093478704
ENSG00000103723	AP3B2	IL-13 RV16 Post-Infection Day 4 vs IL-13 RV16 Post-Infection Day 2	-0.227386879	0.378426672	0.614404431
ENSG00000103723	AP3B2	IL-13 RV16 Post-Infection Day 7 vs IL-13 RV16 Post-Infection Day 2	0.213368634	0.411343269	0.590844495
ENSG00000103723	AP3B2	IL-13 RV16 Post-Infection Day 10 vs IL-13 RV16 Post-Infection Day 2	0.117152159	0.64851512	0.77641313
ENSG00000103723	AP3B2	RV16 Post-Infection Day 4 vs RV16 Post-Infection Day 2	0.403873174	0.117459802	0.286169962
ENSG00000103723	AP3B2	RV16 Post-Infection Day 7 vs RV16 Post-Infection Day 2	0.734028228	0.004802994	0.014828188
ENSG00000103723	AP3B2	RV16 Post-Infection Day 10 vs RV16 Post-Infection Day 2	0.600747995	0.020193931	0.045557824
ENSG00000103723	AP3B2	IL-13 Uninfected Day 4 vs IL-13 Uninfected Day 2	-0.699675934	0.027607895	0.836114085
ENSG00000103723	AP3B2	IL-13 Uninfected Day 7 vs IL-13 Uninfected Day 2	-0.439731655	0.162570275	0.51044541
ENSG00000103723	AP3B2	IL-13 Uninfected Day 10 vs IL-13 Uninfected Day 2	-0.632175825	0.047368887	0.300830484
ENSG00000103723	AP3B2	RV16 Post-Infection Day 4 vs IL-13 RV16 Post-Infection Day 4	1.178511171	4.20E-06	9.47E-06
ENSG00000103723	AP3B2	IL-13 Uninfected Day 4 vs IL-13 RV16 Post-Infection Day 4	0.135380037	0.6434254	0.805582447
ENSG00000103723	AP3B2	IL-13 RV16 Post-Infection Day 7 vs IL-13 RV16 Post-Infection Day 4	0.440755513	0.087619222	0.293973582
ENSG00000103723	AP3B2	IL-13 RV16 Post-Infection Day 10 vs IL-13 RV16 Post-Infection Day 4	0.344539037	0.176978232	0.404199022
ENSG00000103723	AP3B2	RV16 Post-Infection Day 7 vs RV16 Post-Infection Day 4	0.330155053	0.188984166	0.385045227
ENSG00000103723	AP3B2	RV16 Post-Infection Day 10 vs RV16 Post-Infection Day 4	0.196874821	0.430959269	0.61211287
ENSG00000103723	AP3B2	IL-13 Uninfected Day 7 vs IL-13 Uninfected Day 4	0.259944278	0.413043217	0.77064957
ENSG00000103723	AP3B2	IL-13 Uninfected Day 10 vs IL-13 Uninfected Day 4	0.067500108	0.8333984	0.974351333
ENSG00000103723	AP3B2	RV16 Post-Infection Day 7 vs IL-13 RV16 Post-Infection Day 7	1.067910711	3.62E-05	6.98E-05
ENSG00000103723	AP3B2	IL-13 Uninfected Day 7 vs IL-13 RV16 Post-Infection Day 7	-0.045431198	0.876157196	0.961123633
ENSG00000103723	AP3B2	IL-13 RV16 Post-Infection Day 10 vs IL-13 RV16 Post-Infection Day 7	-0.096216476	0.707399521	0.866783788
ENSG00000103723	AP3B2	RV16 Post-Infection Day 10 vs RV16 Post-Infection Day 7	-0.133280232	0.595554976	0.817012114
ENSG00000103723	AP3B2	IL-13 Uninfected Day 10 vs IL-13 Uninfected Day 7	-0.19244417	0.545986509	0.810307742
ENSG00000103723	AP3B2	RV16 Post-Infection Day 10 vs IL-13 RV16 Post-Infection Day 10	1.030846954	5.08E-05	9.56E-05
ENSG00000103723	AP3B2	IL-13 Uninfected Day 10 vs IL-13 RV16 Post-Infection Day 10	-0.141658892	0.628654988	0.862153888
ENSG00000103740	ACSBG1	Pre-Infection Day 0 vs IL-13 Pre-Infection Day 0	1.853302673	2.01E-21	1.37E-20
ENSG00000103740	ACSBG1	IL-13 Uninfected Day 0 vs IL-13 Pre-Infection Day 0	8.92E-14	1	1
ENSG00000103740	ACSBG1	IL-13 RV16 Post-Infection Day 2 vs IL-13 Pre-Infection Day 0	-0.664831203	0.003220409	0.011243611
ENSG00000103740	ACSBG1	IL-13 RV16 Post-Infection Day 4 vs IL-13 Pre-Infection Day 0	-0.930952096	3.05E-05	2.72E-04
ENSG00000103740	ACSBG1	IL-13 RV16 Post-Infection Day 7 vs IL-13 Pre-Infection Day 0	-0.633356914	0.00469373	0.024629455
ENSG00000103740	ACSBG1	IL-13 RV16 Post-Infection Day 10 vs IL-13 Pre-Infection Day 0	-0.363688955	0.100042028	0.213067113
ENSG00000103740	ACSBG1	RV16 Post-Infection Day 2 vs Pre-Infection Day 0	-0.610112002	1.68E-07	9.85E-07
ENSG00000103740	ACSBG1	RV16 Post-Infection Day 4 vs Pre-Infection Day 0	-0.682273438	1.00E-09	1.77E-08
ENSG00000103740	ACSBG1	RV16 Post-Infection Day 7 vs Pre-Infection Day 0	-0.123418082	0.268853974	0.554768988
ENSG00000103740	ACSBG1	RV16 Post-Infection Day 10 vs Pre-Infection Day 0	0.062618658	0.572288104	0.776813176
ENSG00000103740	ACSBG1	IL-13 Uninfected Day 2 vs IL-13 Uninfected Day 0	-0.018801772	0.938607844	0.9877349
ENSG00000103740	ACSBG1	IL-13 Uninfected Day 4 vs IL-13 Uninfected Day 0	-0.156303235	0.521299247	0.778281295
ENSG00000103740	ACSBG1	IL-13 Uninfected Day 7 vs IL-13 Uninfected Day 0	-0.013428283	0.956137477	0.986876817
ENSG00000103740	ACSBG1	IL-13 Uninfected Day 10 vs IL-13 Uninfected Day 0	0.157957654	0.518740603	0.716826966
ENSG00000103740	ACSBG1	RV16 Post-Infection Day 2 vs IL-13 RV16 Post-Infection Day 2	1.908021875	5.09E-29	4.56E-28
ENSG00000103740	ACSBG1	IL-13 Uninfected Day 2 vs IL-13 RV16 Post-Infection Day 2	0.646029431	0.004135896	0.015099006
ENSG00000103740	ACSBG1	IL-13 RV16 Post-Infection Day 4 vs IL-13 RV16 Post-Infection Day 2	-0.266120893	0.178998271	0.391967901
ENSG00000103740	ACSBG1	IL-13 RV16 Post-Infection Day 7 vs IL-13 RV16 Post-Infection Day 2	0.031474289	0.874560172	0.932888467
ENSG00000103740	ACSBG1	IL-13 RV16 Post-Infection Day 10 vs IL-13 RV16 Post-Infection Day 2	0.301142248	0.125784165	0.244299054
ENSG00000103740	ACSBG1	RV16 Post-Infection Day 4 vs RV16 Post-Infection Day 2	-0.072161437	0.536945701	0.732966384
ENSG00000103740	ACSBG1	RV16 Post-Infection Day 7 vs RV16 Post-Infection Day 2	0.486693919	3.28E-05	1.77E-04
ENSG00000103740	ACSBG1	RV16 Post-Infection Day 10 vs RV16 Post-Infection Day 2	0.672730659	8.04E-09	6.64E-08
ENSG00000103740	ACSBG1	IL-13 Uninfected Day 4 vs IL-13 Uninfected Day 2	-0.137501463	0.572067399	0.990570551
ENSG00000103740	ACSBG1	IL-13 Uninfected Day 7 vs IL-13 Uninfected Day 2	0.005373489	0.982414572	0.995048661
ENSG00000103740	ACSBG1	IL-13 Uninfected Day 10 vs IL-13 Uninfected Day 2	0.176759426	0.469508116	0.792624905
ENSG00000103740	ACSBG1	RV16 Post-Infection Day 4 vs IL-13 RV16 Post-Infection Day 4	2.101981331	7.10E-38	6.46E-37
ENSG00000103740	ACSBG1	IL-13 Uninfected Day 4 vs IL-13 RV16 Post-Infection Day 4	0.774648862	4.82E-04	0.004629356
ENSG00000103740	ACSBG1	IL-13 RV16 Post-Infection Day 7 vs IL-13 RV16 Post-Infection Day 4	0.297595182	0.128880946	0.372095105
ENSG00000103740	ACSBG1	IL-13 RV16 Post-Infection Day 10 vs IL-13 RV16 Post-Infection Day 4	0.567263141	0.003357677	0.027604572
ENSG00000103740	ACSBG1	RV16 Post-Infection Day 7 vs RV16 Post-Infection Day 4	0.558855356	6.49E-07	2.14E-05
ENSG00000103740	ACSBG1	RV16 Post-Infection Day 10 vs RV16 Post-Infection Day 4	0.744892096	2.61E-11	1.14E-09
ENSG00000103740	ACSBG1	IL-13 Uninfected Day 7 vs IL-13 Uninfected Day 4	0.142874951	0.557113311	0.848661713
ENSG00000103740	ACSBG1	IL-13 Uninfected Day 10 vs IL-13 Uninfected Day 4	0.314260888	0.197717997	0.741557174
ENSG00000103740	ACSBG1	RV16 Post-Infection Day 7 vs IL-13 RV16 Post-Infection Day 7	2.363241505	9.72E-46	8.56E-45
ENSG00000103740	ACSBG1	IL-13 Uninfected Day 7 vs IL-13 RV16 Post-Infection Day 7	0.619928631	0.005558358	0.08414625
ENSG00000103740	ACSBG1	IL-13 RV16 Post-Infection Day 10 vs IL-13 RV16 Post-Infection Day 7	0.269667959	0.165480293	0.410967726
ENSG00000103740	ACSBG1	RV16 Post-Infection Day 10 vs RV16 Post-Infection Day 7	0.18603674	0.09545848	0.312999257
ENSG00000103740	ACSBG1	IL-13 Uninfected Day 10 vs IL-13 Uninfected Day 7	0.171385937	0.483052683	0.771659581
ENSG00000103740	ACSBG1	RV16 Post-Infection Day 10 vs IL-13 RV16 Post-Infection Day 10	2.279610286	4.31E-45	3.43E-44
ENSG00000103740	ACSBG1	IL-13 Uninfected Day 10 vs IL-13 RV16 Post-Infection Day 10	0.521646609	0.018534092	0.17701857
ENSG00000103742	IGDCC4	Pre-Infection Day 0 vs IL-13 Pre-Infection Day 0	-0.203924487	0.284991832	0.356102108
ENSG00000103742	IGDCC4	IL-13 Uninfected Day 0 vs IL-13 Pre-Infection Day 0	3.08E-15	1	1
ENSG00000103742	IGDCC4	IL-13 RV16 Post-Infection Day 2 vs IL-13 Pre-Infection Day 0	-0.319861365	0.097115231	0.192315044
ENSG00000103742	IGDCC4	IL-13 RV16 Post-Infection Day 4 vs IL-13 Pre-Infection Day 0	0.02196672	0.908783593	0.952628674
ENSG00000103742	IGDCC4	IL-13 RV16 Post-Infection Day 7 vs IL-13 Pre-Infection Day 0	0.052190848	0.786427821	0.890675101
ENSG00000103742	IGDCC4	IL-13 RV16 Post-Infection Day 10 vs IL-13 Pre-Infection Day 0	-0.213322754	0.264344079	0.429722771
ENSG00000103742	IGDCC4	RV16 Post-Infection Day 2 vs Pre-Infection Day 0	0.005920258	0.972636782	0.982789948
ENSG00000103742	IGDCC4	RV16 Post-Infection Day 4 vs Pre-Infection Day 0	0.174240138	0.298892955	0.455978705
ENSG00000103742	IGDCC4	RV16 Post-Infection Day 7 vs Pre-Infection Day 0	-0.092539018	0.583143736	0.805960884
ENSG00000103742	IGDCC4	RV16 Post-Infection Day 10 vs Pre-Infection Day 0	0.116074984	0.488890852	0.723308145
ENSG00000103742	IGDCC4	IL-13 Uninfected Day 2 vs IL-13 Uninfected Day 0	-0.076238331	0.714246043	0.926230722
ENSG00000103742	IGDCC4	IL-13 Uninfected Day 4 vs IL-13 Uninfected Day 0	-0.096191538	0.647682415	0.850165346
ENSG00000103742	IGDCC4	IL-13 Uninfected Day 7 vs IL-13 Uninfected Day 0	0.042970925	0.836908321	0.945372847
ENSG00000103742	IGDCC4	IL-13 Uninfected Day 10 vs IL-13 Uninfected Day 0	-0.019483905	0.926549085	0.966428966
ENSG00000103742	IGDCC4	RV16 Post-Infection Day 2 vs IL-13 RV16 Post-Infection Day 2	0.121857136	0.486499726	0.563585214
ENSG00000103742	IGDCC4	IL-13 Uninfected Day 2 vs IL-13 RV16 Post-Infection Day 2	0.243623034	0.204828339	0.349224363
ENSG00000103742	IGDCC4	IL-13 RV16 Post-Infection Day 4 vs IL-13 RV16 Post-Infection Day 2	0.341828085	0.046239281	0.160123815
ENSG00000103742	IGDCC4	IL-13 RV16 Post-Infection Day 7 vs IL-13 RV16 Post-Infection Day 2	0.372052214	0.031087775	0.089530355
ENSG00000103742	IGDCC4	IL-13 RV16 Post-Infection Day 10 vs IL-13 RV16 Post-Infection Day 2	0.106538612	0.532027831	0.681638256
ENSG00000103742	IGDCC4	RV16 Post-Infection Day 4 vs RV16 Post-Infection Day 2	0.16831988	0.330131575	0.554359755
ENSG00000103742	IGDCC4	RV16 Post-Infection Day 7 vs RV16 Post-Infection Day 2	-0.098459276	0.571084834	0.696378229
ENSG00000103742	IGDCC4	RV16 Post-Infection Day 10 vs RV16 Post-Infection Day 2	0.110154726	0.524050981	0.642347416
ENSG00000103742	IGDCC4	IL-13 Uninfected Day 4 vs IL-13 Uninfected Day 2	-0.019953206	0.924289655	0.999042238
ENSG00000103742	IGDCC4	IL-13 Uninfected Day 7 vs IL-13 Uninfected Day 2	0.119209256	0.567090656	0.827849834
ENSG00000103742	IGDCC4	IL-13 Uninfected Day 10 vs IL-13 Uninfected Day 2	0.056754427	0.787760963	0.936225929
ENSG00000103742	IGDCC4	RV16 Post-Infection Day 4 vs IL-13 RV16 Post-Infection Day 4	-0.051651069	0.759949395	0.80244183
ENSG00000103742	IGDCC4	IL-13 Uninfected Day 4 vs IL-13 RV16 Post-Infection Day 4	-0.118158258	0.541522824	0.73394118
ENSG00000103742	IGDCC4	IL-13 RV16 Post-Infection Day 7 vs IL-13 RV16 Post-Infection Day 4	0.030224128	0.859672208	0.945735732
ENSG00000103742	IGDCC4	IL-13 RV16 Post-Infection Day 10 vs IL-13 RV16 Post-Infection Day 4	-0.235289474	0.16492666	0.388352433
ENSG00000103742	IGDCC4	RV16 Post-Infection Day 7 vs RV16 Post-Infection Day 4	-0.266779156	0.114537706	0.276467375
ENSG00000103742	IGDCC4	RV16 Post-Infection Day 10 vs RV16 Post-Infection Day 4	-0.058165154	0.729041901	0.844328642
ENSG00000103742	IGDCC4	IL-13 Uninfected Day 7 vs IL-13 Uninfected Day 4	0.139162463	0.508562621	0.825262042
ENSG00000103742	IGDCC4	IL-13 Uninfected Day 10 vs IL-13 Uninfected Day 4	0.076707633	0.718678274	0.95316059
ENSG00000103742	IGDCC4	RV16 Post-Infection Day 7 vs IL-13 RV16 Post-Infection Day 7	-0.348654353	0.041934387	0.058842826
ENSG00000103742	IGDCC4	IL-13 Uninfected Day 7 vs IL-13 RV16 Post-Infection Day 7	-0.009219923	0.961827738	0.989848957
ENSG00000103742	IGDCC4	IL-13 RV16 Post-Infection Day 10 vs IL-13 RV16 Post-Infection Day 7	-0.265513602	0.119211654	0.340288962
ENSG00000103742	IGDCC4	RV16 Post-Infection Day 10 vs RV16 Post-Infection Day 7	0.208614002	0.216872486	0.492034209
ENSG00000103742	IGDCC4	IL-13 Uninfected Day 10 vs IL-13 Uninfected Day 7	-0.06245483	0.767530104	0.915978365
ENSG00000103742	IGDCC4	RV16 Post-Infection Day 10 vs IL-13 RV16 Post-Infection Day 10	0.125473251	0.456327251	0.512650637
ENSG00000103742	IGDCC4	IL-13 Uninfected Day 10 vs IL-13 RV16 Post-Infection Day 10	0.193838849	0.317567586	0.675045675
ENSG00000103769	RAB11A	Pre-Infection Day 0 vs IL-13 Pre-Infection Day 0	-0.409253403	3.98E-49	8.46E-48
ENSG00000103769	RAB11A	IL-13 Uninfected Day 0 vs IL-13 Pre-Infection Day 0	3.87E-14	1	1
ENSG00000103769	RAB11A	IL-13 RV16 Post-Infection Day 2 vs IL-13 Pre-Infection Day 0	-0.087672398	0.001729846	0.006518172
ENSG00000103769	RAB11A	IL-13 RV16 Post-Infection Day 4 vs IL-13 Pre-Infection Day 0	-0.056039441	0.044243225	0.119397618
ENSG00000103769	RAB11A	IL-13 RV16 Post-Infection Day 7 vs IL-13 Pre-Infection Day 0	-0.058579433	0.036397506	0.117924648
ENSG00000103769	RAB11A	IL-13 RV16 Post-Infection Day 10 vs IL-13 Pre-Infection Day 0	-0.017215084	0.53486616	0.689317665
ENSG00000103769	RAB11A	RV16 Post-Infection Day 2 vs Pre-Infection Day 0	0.025594806	0.307521565	0.424661378
ENSG00000103769	RAB11A	RV16 Post-Infection Day 4 vs Pre-Infection Day 0	-0.03648276	0.133564571	0.25087676
ENSG00000103769	RAB11A	RV16 Post-Infection Day 7 vs Pre-Infection Day 0	-0.01306444	0.592921675	0.811665095
ENSG00000103769	RAB11A	RV16 Post-Infection Day 10 vs Pre-Infection Day 0	-0.039057831	0.10809097	0.308984127
ENSG00000103769	RAB11A	IL-13 Uninfected Day 2 vs IL-13 Uninfected Day 0	-0.004270883	0.887349274	0.975510368
ENSG00000103769	RAB11A	IL-13 Uninfected Day 4 vs IL-13 Uninfected Day 0	-0.009654631	0.75106145	0.898328402
ENSG00000103769	RAB11A	IL-13 Uninfected Day 7 vs IL-13 Uninfected Day 0	-0.037427695	0.215519448	0.542236868
ENSG00000103769	RAB11A	IL-13 Uninfected Day 10 vs IL-13 Uninfected Day 0	-0.031326661	0.305429282	0.534278145
ENSG00000103769	RAB11A	RV16 Post-Infection Day 2 vs IL-13 RV16 Post-Infection Day 2	-0.295986199	2.93E-31	2.88E-30
ENSG00000103769	RAB11A	IL-13 Uninfected Day 2 vs IL-13 RV16 Post-Infection Day 2	0.083401515	0.002801139	0.010869037
ENSG00000103769	RAB11A	IL-13 RV16 Post-Infection Day 4 vs IL-13 RV16 Post-Infection Day 2	0.031632957	0.20100394	0.420394449
ENSG00000103769	RAB11A	IL-13 RV16 Post-Infection Day 7 vs IL-13 RV16 Post-Infection Day 2	0.029092966	0.242546723	0.417725099
ENSG00000103769	RAB11A	IL-13 RV16 Post-Infection Day 10 vs IL-13 RV16 Post-Infection Day 2	0.070457314	0.004237688	0.01530776
ENSG00000103769	RAB11A	RV16 Post-Infection Day 4 vs RV16 Post-Infection Day 2	-0.062077566	0.013426824	0.059464276
ENSG00000103769	RAB11A	RV16 Post-Infection Day 7 vs RV16 Post-Infection Day 2	-0.038659246	0.125762055	0.225281873
ENSG00000103769	RAB11A	RV16 Post-Infection Day 10 vs RV16 Post-Infection Day 2	-0.064652637	0.010047387	0.0248077
ENSG00000103769	RAB11A	IL-13 Uninfected Day 4 vs IL-13 Uninfected Day 2	-0.005383748	0.859253455	0.997981473
ENSG00000103769	RAB11A	IL-13 Uninfected Day 7 vs IL-13 Uninfected Day 2	-0.033156812	0.271422033	0.630665108
ENSG00000103769	RAB11A	IL-13 Uninfected Day 10 vs IL-13 Uninfected Day 2	-0.027055778	0.374796226	0.727739562
ENSG00000103769	RAB11A	RV16 Post-Infection Day 4 vs IL-13 RV16 Post-Infection Day 4	-0.389696721	6.41E-57	1.12E-55
ENSG00000103769	RAB11A	IL-13 Uninfected Day 4 vs IL-13 RV16 Post-Infection Day 4	0.04638481	0.098311864	0.252269771
ENSG00000103769	RAB11A	IL-13 RV16 Post-Infection Day 7 vs IL-13 RV16 Post-Infection Day 4	-0.002539991	0.918071297	0.969691361
ENSG00000103769	RAB11A	IL-13 RV16 Post-Infection Day 10 vs IL-13 RV16 Post-Infection Day 4	0.038824357	0.112008537	0.307405434
ENSG00000103769	RAB11A	RV16 Post-Infection Day 7 vs RV16 Post-Infection Day 4	0.02341832	0.338845212	0.555971666
ENSG00000103769	RAB11A	RV16 Post-Infection Day 10 vs RV16 Post-Infection Day 4	-0.002575071	0.915795359	0.956319895
ENSG00000103769	RAB11A	IL-13 Uninfected Day 7 vs IL-13 Uninfected Day 4	-0.027773064	0.361268297	0.736245841
ENSG00000103769	RAB11A	IL-13 Uninfected Day 10 vs IL-13 Uninfected Day 4	-0.02167203	0.480853162	0.898333874
ENSG00000103769	RAB11A	RV16 Post-Infection Day 7 vs IL-13 RV16 Post-Infection Day 7	-0.36373841	9.48E-49	9.13E-48
ENSG00000103769	RAB11A	IL-13 Uninfected Day 7 vs IL-13 RV16 Post-Infection Day 7	0.021151738	0.449770145	0.751242515
ENSG00000103769	RAB11A	IL-13 RV16 Post-Infection Day 10 vs IL-13 RV16 Post-Infection Day 7	0.041364348	0.09215402	0.288081557
ENSG00000103769	RAB11A	RV16 Post-Infection Day 10 vs RV16 Post-Infection Day 7	-0.025993391	0.287991184	0.570302278
ENSG00000103769	RAB11A	IL-13 Uninfected Day 10 vs IL-13 Uninfected Day 7	0.006101034	0.84164201	0.943631947
ENSG00000103769	RAB11A	RV16 Post-Infection Day 10 vs IL-13 RV16 Post-Infection Day 10	-0.43109615	7.45E-70	1.20E-68
ENSG00000103769	RAB11A	IL-13 Uninfected Day 10 vs IL-13 RV16 Post-Infection Day 10	-0.014111577	0.615561914	0.855128667
ENSG00000103811	CTSH	Pre-Infection Day 0 vs IL-13 Pre-Infection Day 0	0.568824125	1.58E-43	2.74E-42
ENSG00000103811	CTSH	IL-13 Uninfected Day 0 vs IL-13 Pre-Infection Day 0	1.69E-13	1	1
ENSG00000103811	CTSH	IL-13 RV16 Post-Infection Day 2 vs IL-13 Pre-Infection Day 0	-0.071119366	0.087148475	0.176072379
ENSG00000103811	CTSH	IL-13 RV16 Post-Infection Day 4 vs IL-13 Pre-Infection Day 0	0.022448442	0.5874982	0.741967907
ENSG00000103811	CTSH	IL-13 RV16 Post-Infection Day 7 vs IL-13 Pre-Infection Day 0	0.131112197	0.001621646	0.010536137
ENSG00000103811	CTSH	IL-13 RV16 Post-Infection Day 10 vs IL-13 Pre-Infection Day 0	0.117502797	0.004355738	0.017929846
ENSG00000103811	CTSH	RV16 Post-Infection Day 2 vs Pre-Infection Day 0	-0.205251474	2.55E-08	1.69E-07
ENSG00000103811	CTSH	RV16 Post-Infection Day 4 vs Pre-Infection Day 0	-0.094527225	0.008148035	0.025978893
ENSG00000103811	CTSH	RV16 Post-Infection Day 7 vs Pre-Infection Day 0	0.017905566	0.6180163	0.826443315
ENSG00000103811	CTSH	RV16 Post-Infection Day 10 vs Pre-Infection Day 0	0.15332011	1.77E-05	5.16E-04
ENSG00000103811	CTSH	IL-13 Uninfected Day 2 vs IL-13 Uninfected Day 0	0.043679684	0.329133024	0.747987535
ENSG00000103811	CTSH	IL-13 Uninfected Day 4 vs IL-13 Uninfected Day 0	0.064018185	0.156406686	0.454009667
ENSG00000103811	CTSH	IL-13 Uninfected Day 7 vs IL-13 Uninfected Day 0	0.079177742	0.07759685	0.343282177
ENSG00000103811	CTSH	IL-13 Uninfected Day 10 vs IL-13 Uninfected Day 0	0.107675565	0.017630828	0.084046695
ENSG00000103811	CTSH	RV16 Post-Infection Day 2 vs IL-13 RV16 Post-Infection Day 2	0.434692018	6.01E-31	5.84E-30
ENSG00000103811	CTSH	IL-13 Uninfected Day 2 vs IL-13 RV16 Post-Infection Day 2	0.114799051	0.005623493	0.019646028
ENSG00000103811	CTSH	IL-13 RV16 Post-Infection Day 4 vs IL-13 RV16 Post-Infection Day 2	0.093567808	0.010825357	0.055429805
ENSG00000103811	CTSH	IL-13 RV16 Post-Infection Day 7 vs IL-13 RV16 Post-Infection Day 2	0.202231563	4.45E-08	6.82E-07
ENSG00000103811	CTSH	IL-13 RV16 Post-Infection Day 10 vs IL-13 RV16 Post-Infection Day 2	0.188622163	2.50E-07	2.46E-06
ENSG00000103811	CTSH	RV16 Post-Infection Day 4 vs RV16 Post-Infection Day 2	0.110724249	0.0026738	0.016837545
ENSG00000103811	CTSH	RV16 Post-Infection Day 7 vs RV16 Post-Infection Day 2	0.22315704	1.79E-09	2.14E-08
ENSG00000103811	CTSH	RV16 Post-Infection Day 10 vs RV16 Post-Infection Day 2	0.358571583	2.59E-22	9.59E-21
ENSG00000103811	CTSH	IL-13 Uninfected Day 4 vs IL-13 Uninfected Day 2	0.020338501	0.651747184	0.992645697
ENSG00000103811	CTSH	IL-13 Uninfected Day 7 vs IL-13 Uninfected Day 2	0.035498058	0.427714046	0.748997677
ENSG00000103811	CTSH	IL-13 Uninfected Day 10 vs IL-13 Uninfected Day 2	0.063995881	0.157243425	0.526240297
ENSG00000103811	CTSH	RV16 Post-Infection Day 4 vs IL-13 RV16 Post-Infection Day 4	0.451848459	8.39E-36	7.05E-35
ENSG00000103811	CTSH	IL-13 Uninfected Day 4 vs IL-13 RV16 Post-Infection Day 4	0.041569743	0.318488952	0.536447178
ENSG00000103811	CTSH	IL-13 RV16 Post-Infection Day 7 vs IL-13 RV16 Post-Infection Day 4	0.108663755	0.003023852	0.030684604
ENSG00000103811	CTSH	IL-13 RV16 Post-Infection Day 10 vs IL-13 RV16 Post-Infection Day 4	0.095054355	0.008735088	0.055460604
ENSG00000103811	CTSH	RV16 Post-Infection Day 7 vs RV16 Post-Infection Day 4	0.112432791	0.001772663	0.012437109
ENSG00000103811	CTSH	RV16 Post-Infection Day 10 vs RV16 Post-Infection Day 4	0.247847334	4.34E-12	2.28E-10
ENSG00000103811	CTSH	IL-13 Uninfected Day 7 vs IL-13 Uninfected Day 4	0.015159558	0.737058482	0.924074948
ENSG00000103811	CTSH	IL-13 Uninfected Day 10 vs IL-13 Uninfected Day 4	0.043657381	0.338555961	0.842662281
ENSG00000103811	CTSH	RV16 Post-Infection Day 7 vs IL-13 RV16 Post-Infection Day 7	0.455617494	1.45E-35	9.35E-35
ENSG00000103811	CTSH	IL-13 Uninfected Day 7 vs IL-13 RV16 Post-Infection Day 7	-0.051934455	0.211646129	0.540739637
ENSG00000103811	CTSH	IL-13 RV16 Post-Infection Day 10 vs IL-13 RV16 Post-Infection Day 7	-0.0136094	0.708813438	0.867567898
ENSG00000103811	CTSH	RV16 Post-Infection Day 10 vs RV16 Post-Infection Day 7	0.135414544	1.65E-04	0.004034228
ENSG00000103811	CTSH	IL-13 Uninfected Day 10 vs IL-13 Uninfected Day 7	0.028497823	0.529486086	0.802168939
ENSG00000103811	CTSH	RV16 Post-Infection Day 10 vs IL-13 RV16 Post-Infection Day 10	0.604641438	3.37E-63	4.55E-62
ENSG00000103811	CTSH	IL-13 Uninfected Day 10 vs IL-13 RV16 Post-Infection Day 10	-0.009827231	0.8138428	0.94403664
ENSG00000103852	TTC23	Pre-Infection Day 0 vs IL-13 Pre-Infection Day 0	-0.04724602	0.520508019	0.593079025
ENSG00000103852	TTC23	IL-13 Uninfected Day 0 vs IL-13 Pre-Infection Day 0	-1.77E-14	1	1
ENSG00000103852	TTC23	IL-13 RV16 Post-Infection Day 2 vs IL-13 Pre-Infection Day 0	0.271126364	3.12E-04	0.001444066
ENSG00000103852	TTC23	IL-13 RV16 Post-Infection Day 4 vs IL-13 Pre-Infection Day 0	0.199073438	0.007243179	0.028742709
ENSG00000103852	TTC23	IL-13 RV16 Post-Infection Day 7 vs IL-13 Pre-Infection Day 0	0.018641718	0.802629148	0.900256743
ENSG00000103852	TTC23	IL-13 RV16 Post-Infection Day 10 vs IL-13 Pre-Infection Day 0	0.134976728	0.066850011	0.156358155
ENSG00000103852	TTC23	RV16 Post-Infection Day 2 vs Pre-Infection Day 0	0.27629393	2.78E-05	1.13E-04
ENSG00000103852	TTC23	RV16 Post-Infection Day 4 vs Pre-Infection Day 0	0.247699378	8.94E-05	5.13E-04
ENSG00000103852	TTC23	RV16 Post-Infection Day 7 vs Pre-Infection Day 0	-0.026633004	0.673676814	0.85717631
ENSG00000103852	TTC23	RV16 Post-Infection Day 10 vs Pre-Infection Day 0	0.037748313	0.547890208	0.761207152
ENSG00000103852	TTC23	IL-13 Uninfected Day 2 vs IL-13 Uninfected Day 0	0.142689979	0.079098846	0.476568337
ENSG00000103852	TTC23	IL-13 Uninfected Day 4 vs IL-13 Uninfected Day 0	0.13873168	0.086350869	0.337035938
ENSG00000103852	TTC23	IL-13 Uninfected Day 7 vs IL-13 Uninfected Day 0	0.034207375	0.673843636	0.876745201
ENSG00000103852	TTC23	IL-13 Uninfected Day 10 vs IL-13 Uninfected Day 0	0.102081186	0.209333488	0.426864761
ENSG00000103852	TTC23	RV16 Post-Infection Day 2 vs IL-13 RV16 Post-Infection Day 2	-0.042078454	0.535987209	0.611233385
ENSG00000103852	TTC23	IL-13 Uninfected Day 2 vs IL-13 RV16 Post-Infection Day 2	-0.128436385	0.087113218	0.183142822
ENSG00000103852	TTC23	IL-13 RV16 Post-Infection Day 4 vs IL-13 RV16 Post-Infection Day 2	-0.072052926	0.272839643	0.506250324
ENSG00000103852	TTC23	IL-13 RV16 Post-Infection Day 7 vs IL-13 RV16 Post-Infection Day 2	-0.252484646	1.39E-04	9.43E-04
ENSG00000103852	TTC23	IL-13 RV16 Post-Infection Day 10 vs IL-13 RV16 Post-Infection Day 2	-0.136149636	0.036916187	0.093402749
ENSG00000103852	TTC23	RV16 Post-Infection Day 4 vs RV16 Post-Infection Day 2	-0.028594552	0.665701799	0.818705842
ENSG00000103852	TTC23	RV16 Post-Infection Day 7 vs RV16 Post-Infection Day 2	-0.302926934	4.92E-06	3.13E-05
ENSG00000103852	TTC23	RV16 Post-Infection Day 10 vs RV16 Post-Infection Day 2	-0.238545617	2.95E-04	0.001093297
ENSG00000103852	TTC23	IL-13 Uninfected Day 4 vs IL-13 Uninfected Day 2	-0.003958299	0.960914215	0.999106443
ENSG00000103852	TTC23	IL-13 Uninfected Day 7 vs IL-13 Uninfected Day 2	-0.108482604	0.181286449	0.53554376
ENSG00000103852	TTC23	IL-13 Uninfected Day 10 vs IL-13 Uninfected Day 2	-0.040608793	0.616837258	0.869781427
ENSG00000103852	TTC23	RV16 Post-Infection Day 4 vs IL-13 RV16 Post-Infection Day 4	0.00137992	0.982805395	0.986221938
ENSG00000103852	TTC23	IL-13 Uninfected Day 4 vs IL-13 RV16 Post-Infection Day 4	-0.060341759	0.411871164	0.624556002
ENSG00000103852	TTC23	IL-13 RV16 Post-Infection Day 7 vs IL-13 RV16 Post-Infection Day 4	-0.18043172	0.005437049	0.046502588
ENSG00000103852	TTC23	IL-13 RV16 Post-Infection Day 10 vs IL-13 RV16 Post-Infection Day 4	-0.06409671	0.315475646	0.565902148
ENSG00000103852	TTC23	RV16 Post-Infection Day 7 vs RV16 Post-Infection Day 4	-0.274332382	1.62E-05	2.92E-04
ENSG00000103852	TTC23	RV16 Post-Infection Day 10 vs RV16 Post-Infection Day 4	-0.209951066	8.97E-04	0.00494324
ENSG00000103852	TTC23	IL-13 Uninfected Day 7 vs IL-13 Uninfected Day 4	-0.104524305	0.195645781	0.585235761
ENSG00000103852	TTC23	IL-13 Uninfected Day 10 vs IL-13 Uninfected Day 4	-0.036650494	0.650057243	0.942860057
ENSG00000103852	TTC23	RV16 Post-Infection Day 7 vs IL-13 RV16 Post-Infection Day 7	-0.092520742	0.152270703	0.193739151
ENSG00000103852	TTC23	IL-13 Uninfected Day 7 vs IL-13 RV16 Post-Infection Day 7	0.015565657	0.834382024	0.943457521
ENSG00000103852	TTC23	IL-13 RV16 Post-Infection Day 10 vs IL-13 RV16 Post-Infection Day 7	0.11633501	0.070644608	0.245796404
ENSG00000103852	TTC23	RV16 Post-Infection Day 10 vs RV16 Post-Infection Day 7	0.064381317	0.308550636	0.591214652
ENSG00000103852	TTC23	IL-13 Uninfected Day 10 vs IL-13 Uninfected Day 7	0.067873811	0.402942264	0.719406773
ENSG00000103852	TTC23	RV16 Post-Infection Day 10 vs IL-13 RV16 Post-Infection Day 10	-0.144474436	0.022223707	0.032015526
ENSG00000103852	TTC23	IL-13 Uninfected Day 10 vs IL-13 RV16 Post-Infection Day 10	-0.032895543	0.654642647	0.873291136
ENSG00000103855	CD276	Pre-Infection Day 0 vs IL-13 Pre-Infection Day 0	-0.408973946	1.07E-13	4.70E-13
ENSG00000103855	CD276	IL-13 Uninfected Day 0 vs IL-13 Pre-Infection Day 0	2.59E-14	1	1
ENSG00000103855	CD276	IL-13 RV16 Post-Infection Day 2 vs IL-13 Pre-Infection Day 0	0.133109302	0.014847692	0.041175664
ENSG00000103855	CD276	IL-13 RV16 Post-Infection Day 4 vs IL-13 Pre-Infection Day 0	0.17518913	0.00122152	0.006495355
ENSG00000103855	CD276	IL-13 RV16 Post-Infection Day 7 vs IL-13 Pre-Infection Day 0	0.239183488	1.14E-05	1.84E-04
ENSG00000103855	CD276	IL-13 RV16 Post-Infection Day 10 vs IL-13 Pre-Infection Day 0	0.241709672	7.33E-06	8.42E-05
ENSG00000103855	CD276	RV16 Post-Infection Day 2 vs Pre-Infection Day 0	0.029375505	0.565406442	0.671895547
ENSG00000103855	CD276	RV16 Post-Infection Day 4 vs Pre-Infection Day 0	0.129698439	0.008474541	0.026897891
ENSG00000103855	CD276	RV16 Post-Infection Day 7 vs Pre-Infection Day 0	-0.003985281	0.935650928	0.972579351
ENSG00000103855	CD276	RV16 Post-Infection Day 10 vs Pre-Infection Day 0	0.054340205	0.267938677	0.524806581
ENSG00000103855	CD276	IL-13 Uninfected Day 2 vs IL-13 Uninfected Day 0	0.092146063	0.117108886	0.552558418
ENSG00000103855	CD276	IL-13 Uninfected Day 4 vs IL-13 Uninfected Day 0	0.048391475	0.412093395	0.707688719
ENSG00000103855	CD276	IL-13 Uninfected Day 7 vs IL-13 Uninfected Day 0	0.187326783	0.001473815	0.039707045
ENSG00000103855	CD276	IL-13 Uninfected Day 10 vs IL-13 Uninfected Day 0	0.128486377	0.030230613	0.122294343
ENSG00000103855	CD276	RV16 Post-Infection Day 2 vs IL-13 RV16 Post-Infection Day 2	-0.512707743	9.17E-24	6.32E-23
ENSG00000103855	CD276	IL-13 Uninfected Day 2 vs IL-13 RV16 Post-Infection Day 2	-0.040963239	0.452307264	0.610105816
ENSG00000103855	CD276	IL-13 RV16 Post-Infection Day 4 vs IL-13 RV16 Post-Infection Day 2	0.042079828	0.380165948	0.616016695
ENSG00000103855	CD276	IL-13 RV16 Post-Infection Day 7 vs IL-13 RV16 Post-Infection Day 2	0.106074187	0.028126811	0.082832921
ENSG00000103855	CD276	IL-13 RV16 Post-Infection Day 10 vs IL-13 RV16 Post-Infection Day 2	0.108600371	0.02279596	0.062980123
ENSG00000103855	CD276	RV16 Post-Infection Day 4 vs RV16 Post-Infection Day 2	0.100322934	0.050425629	0.159099633
ENSG00000103855	CD276	RV16 Post-Infection Day 7 vs RV16 Post-Infection Day 2	-0.033360785	0.51649445	0.649384209
ENSG00000103855	CD276	RV16 Post-Infection Day 10 vs RV16 Post-Infection Day 2	0.0249647	0.625322826	0.727390886
ENSG00000103855	CD276	IL-13 Uninfected Day 4 vs IL-13 Uninfected Day 2	-0.043754588	0.457354537	0.983246005
ENSG00000103855	CD276	IL-13 Uninfected Day 7 vs IL-13 Uninfected Day 2	0.09518072	0.105369197	0.419014284
ENSG00000103855	CD276	IL-13 Uninfected Day 10 vs IL-13 Uninfected Day 2	0.036340314	0.538890408	0.828214817
ENSG00000103855	CD276	RV16 Post-Infection Day 4 vs IL-13 RV16 Post-Infection Day 4	-0.454464637	7.39E-21	3.56E-20
ENSG00000103855	CD276	IL-13 Uninfected Day 4 vs IL-13 RV16 Post-Infection Day 4	-0.126797656	0.019300734	0.079035433
ENSG00000103855	CD276	IL-13 RV16 Post-Infection Day 7 vs IL-13 RV16 Post-Infection Day 4	0.063994358	0.179269047	0.445892625
ENSG00000103855	CD276	IL-13 RV16 Post-Infection Day 10 vs IL-13 RV16 Post-Infection Day 4	0.066520542	0.15713887	0.378209681
ENSG00000103855	CD276	RV16 Post-Infection Day 7 vs RV16 Post-Infection Day 4	-0.13368372	0.007028165	0.035855622
ENSG00000103855	CD276	RV16 Post-Infection Day 10 vs RV16 Post-Infection Day 4	-0.075358234	0.126358848	0.263133449
ENSG00000103855	CD276	IL-13 Uninfected Day 7 vs IL-13 Uninfected Day 4	0.138935309	0.018448786	0.191661075
ENSG00000103855	CD276	IL-13 Uninfected Day 10 vs IL-13 Uninfected Day 4	0.080094902	0.176829393	0.717605033
ENSG00000103855	CD276	RV16 Post-Infection Day 7 vs IL-13 RV16 Post-Infection Day 7	-0.652142714	2.13E-40	1.58E-39
ENSG00000103855	CD276	IL-13 Uninfected Day 7 vs IL-13 RV16 Post-Infection Day 7	-0.051856705	0.340858723	0.669431751
ENSG00000103855	CD276	IL-13 RV16 Post-Infection Day 10 vs IL-13 RV16 Post-Infection Day 7	0.002526184	0.957428627	0.984823608
ENSG00000103855	CD276	RV16 Post-Infection Day 10 vs RV16 Post-Infection Day 7	0.058325485	0.237562144	0.517059721
ENSG00000103855	CD276	IL-13 Uninfected Day 10 vs IL-13 Uninfected Day 7	-0.058840406	0.320343699	0.654838954
ENSG00000103855	CD276	RV16 Post-Infection Day 10 vs IL-13 RV16 Post-Infection Day 10	-0.596343413	2.49E-35	1.52E-34
ENSG00000103855	CD276	IL-13 Uninfected Day 10 vs IL-13 RV16 Post-Infection Day 10	-0.113223296	0.036921093	0.251826526
ENSG00000103876	FAH	Pre-Infection Day 0 vs IL-13 Pre-Infection Day 0	0.205954566	0.006125064	0.010879206
ENSG00000103876	FAH	IL-13 Uninfected Day 0 vs IL-13 Pre-Infection Day 0	-2.98E-14	1	1
ENSG00000103876	FAH	IL-13 RV16 Post-Infection Day 2 vs IL-13 Pre-Infection Day 0	-0.188587471	0.014542649	0.04048948
ENSG00000103876	FAH	IL-13 RV16 Post-Infection Day 4 vs IL-13 Pre-Infection Day 0	-0.002013406	0.978898678	0.989462828
ENSG00000103876	FAH	IL-13 RV16 Post-Infection Day 7 vs IL-13 Pre-Infection Day 0	0.012958559	0.865680662	0.933532344
ENSG00000103876	FAH	IL-13 RV16 Post-Infection Day 10 vs IL-13 Pre-Infection Day 0	0.085408839	0.258872539	0.423979188
ENSG00000103876	FAH	RV16 Post-Infection Day 2 vs Pre-Infection Day 0	-0.327110433	8.84E-07	4.65E-06
ENSG00000103876	FAH	RV16 Post-Infection Day 4 vs Pre-Infection Day 0	-0.17737335	0.005453405	0.018480984
ENSG00000103876	FAH	RV16 Post-Infection Day 7 vs Pre-Infection Day 0	-0.237436887	2.02E-04	0.004766663
ENSG00000103876	FAH	RV16 Post-Infection Day 10 vs Pre-Infection Day 0	0.053065293	0.402914641	0.654531681
ENSG00000103876	FAH	IL-13 Uninfected Day 2 vs IL-13 Uninfected Day 0	0.00486498	0.953394101	0.990966523
ENSG00000103876	FAH	IL-13 Uninfected Day 4 vs IL-13 Uninfected Day 0	-0.011905857	0.88581526	0.955631895
ENSG00000103876	FAH	IL-13 Uninfected Day 7 vs IL-13 Uninfected Day 0	-0.048212951	0.562594912	0.815996431
ENSG00000103876	FAH	IL-13 Uninfected Day 10 vs IL-13 Uninfected Day 0	0.020192564	0.808545648	0.905510628
ENSG00000103876	FAH	RV16 Post-Infection Day 2 vs IL-13 RV16 Post-Infection Day 2	0.067431604	0.329320425	0.405103467
ENSG00000103876	FAH	IL-13 Uninfected Day 2 vs IL-13 RV16 Post-Infection Day 2	0.193452452	0.012051619	0.03694674
ENSG00000103876	FAH	IL-13 RV16 Post-Infection Day 4 vs IL-13 RV16 Post-Infection Day 2	0.186574066	0.005606283	0.033866057
ENSG00000103876	FAH	IL-13 RV16 Post-Infection Day 7 vs IL-13 RV16 Post-Infection Day 2	0.201546031	0.003001993	0.013271023
ENSG00000103876	FAH	IL-13 RV16 Post-Infection Day 10 vs IL-13 RV16 Post-Infection Day 2	0.273996311	4.21E-05	2.61E-04
ENSG00000103876	FAH	RV16 Post-Infection Day 4 vs RV16 Post-Infection Day 2	0.149737084	0.024931734	0.094163896
ENSG00000103876	FAH	RV16 Post-Infection Day 7 vs RV16 Post-Infection Day 2	0.089673547	0.180000878	0.297932025
ENSG00000103876	FAH	RV16 Post-Infection Day 10 vs RV16 Post-Infection Day 2	0.380175726	1.11E-08	8.98E-08
ENSG00000103876	FAH	IL-13 Uninfected Day 4 vs IL-13 Uninfected Day 2	-0.016770838	0.83946154	0.996806288
ENSG00000103876	FAH	IL-13 Uninfected Day 7 vs IL-13 Uninfected Day 2	-0.053077932	0.523166263	0.805861938
ENSG00000103876	FAH	IL-13 Uninfected Day 10 vs IL-13 Uninfected Day 2	0.015327583	0.853794212	0.956649577
ENSG00000103876	FAH	RV16 Post-Infection Day 4 vs IL-13 RV16 Post-Infection Day 4	0.030594622	0.638764069	0.694439516
ENSG00000103876	FAH	IL-13 Uninfected Day 4 vs IL-13 RV16 Post-Infection Day 4	-0.009892451	0.895827293	0.952387254
ENSG00000103876	FAH	IL-13 RV16 Post-Infection Day 7 vs IL-13 RV16 Post-Infection Day 4	0.014971965	0.821982345	0.930942661
ENSG00000103876	FAH	IL-13 RV16 Post-Infection Day 10 vs IL-13 RV16 Post-Infection Day 4	0.087422245	0.181869975	0.410180723
ENSG00000103876	FAH	RV16 Post-Infection Day 7 vs RV16 Post-Infection Day 4	-0.060063537	0.349625811	0.567664045
ENSG00000103876	FAH	RV16 Post-Infection Day 10 vs RV16 Post-Infection Day 4	0.230438642	3.07E-04	0.001974935
ENSG00000103876	FAH	IL-13 Uninfected Day 7 vs IL-13 Uninfected Day 4	-0.036307094	0.660976276	0.893509935
ENSG00000103876	FAH	IL-13 Uninfected Day 10 vs IL-13 Uninfected Day 4	0.032098421	0.698362594	0.948721337
ENSG00000103876	FAH	RV16 Post-Infection Day 7 vs IL-13 RV16 Post-Infection Day 7	-0.04444088	0.499468274	0.558515817
ENSG00000103876	FAH	IL-13 Uninfected Day 7 vs IL-13 RV16 Post-Infection Day 7	-0.061171511	0.423715225	0.734146339
ENSG00000103876	FAH	IL-13 RV16 Post-Infection Day 10 vs IL-13 RV16 Post-Infection Day 7	0.07245028	0.27217504	0.541569366
ENSG00000103876	FAH	RV16 Post-Infection Day 10 vs RV16 Post-Infection Day 7	0.290502179	5.42E-06	3.04E-04
ENSG00000103876	FAH	IL-13 Uninfected Day 10 vs IL-13 Uninfected Day 7	0.068405515	0.410785879	0.725563127
ENSG00000103876	FAH	RV16 Post-Infection Day 10 vs IL-13 RV16 Post-Infection Day 10	0.173611019	0.006978736	0.010773686
ENSG00000103876	FAH	IL-13 Uninfected Day 10 vs IL-13 RV16 Post-Infection Day 10	-0.065216275	0.388098387	0.725218543
ENSG00000103888	CEMIP	Pre-Infection Day 0 vs IL-13 Pre-Infection Day 0	-2.801776613	1.15E-61	3.58E-60
ENSG00000103888	CEMIP	IL-13 Uninfected Day 0 vs IL-13 Pre-Infection Day 0	4.87E-14	1	1
ENSG00000103888	CEMIP	IL-13 RV16 Post-Infection Day 2 vs IL-13 Pre-Infection Day 0	0.149242131	0.202450904	0.340205249
ENSG00000103888	CEMIP	IL-13 RV16 Post-Infection Day 4 vs IL-13 Pre-Infection Day 0	0.480400643	3.33E-05	2.93E-04
ENSG00000103888	CEMIP	IL-13 RV16 Post-Infection Day 7 vs IL-13 Pre-Infection Day 0	0.094159905	0.418771428	0.62336911
ENSG00000103888	CEMIP	IL-13 RV16 Post-Infection Day 10 vs IL-13 Pre-Infection Day 0	0.76344375	3.22E-11	1.66E-09
ENSG00000103888	CEMIP	RV16 Post-Infection Day 2 vs Pre-Infection Day 0	-0.004166272	0.983268133	0.989313197
ENSG00000103888	CEMIP	RV16 Post-Infection Day 4 vs Pre-Infection Day 0	0.604243398	0.001570414	0.006360746
ENSG00000103888	CEMIP	RV16 Post-Infection Day 7 vs Pre-Infection Day 0	-0.033350559	0.861494792	0.944744156
ENSG00000103888	CEMIP	RV16 Post-Infection Day 10 vs Pre-Infection Day 0	0.983968782	2.65E-07	1.56E-05
ENSG00000103888	CEMIP	IL-13 Uninfected Day 2 vs IL-13 Uninfected Day 0	0.23574508	0.060365406	0.426142925
ENSG00000103888	CEMIP	IL-13 Uninfected Day 4 vs IL-13 Uninfected Day 0	0.365314542	0.003510013	0.055845834
ENSG00000103888	CEMIP	IL-13 Uninfected Day 7 vs IL-13 Uninfected Day 0	0.013278569	0.915789204	0.973679034
ENSG00000103888	CEMIP	IL-13 Uninfected Day 10 vs IL-13 Uninfected Day 0	0.565801416	6.87E-06	1.87E-04
ENSG00000103888	CEMIP	RV16 Post-Infection Day 2 vs IL-13 RV16 Post-Infection Day 2	-2.955185017	6.90E-64	2.43E-62
ENSG00000103888	CEMIP	IL-13 Uninfected Day 2 vs IL-13 RV16 Post-Infection Day 2	0.086502948	0.459308102	0.61605671
ENSG00000103888	CEMIP	IL-13 RV16 Post-Infection Day 4 vs IL-13 RV16 Post-Infection Day 2	0.331158511	0.001123579	0.009357366
ENSG00000103888	CEMIP	IL-13 RV16 Post-Infection Day 7 vs IL-13 RV16 Post-Infection Day 2	-0.055082226	0.590978692	0.748622408
ENSG00000103888	CEMIP	IL-13 RV16 Post-Infection Day 10 vs IL-13 RV16 Post-Infection Day 2	0.614201619	1.20E-09	1.71E-08
ENSG00000103888	CEMIP	RV16 Post-Infection Day 4 vs RV16 Post-Infection Day 2	0.60840967	0.002313195	0.015011157
ENSG00000103888	CEMIP	RV16 Post-Infection Day 7 vs RV16 Post-Infection Day 2	-0.029184287	0.883805664	0.927287503
ENSG00000103888	CEMIP	RV16 Post-Infection Day 10 vs RV16 Post-Infection Day 2	0.988135054	7.78E-07	4.64E-06
ENSG00000103888	CEMIP	IL-13 Uninfected Day 4 vs IL-13 Uninfected Day 2	0.129569463	0.29972033	0.96807108
ENSG00000103888	CEMIP	IL-13 Uninfected Day 7 vs IL-13 Uninfected Day 2	-0.222466511	0.075977689	0.363098506
ENSG00000103888	CEMIP	IL-13 Uninfected Day 10 vs IL-13 Uninfected Day 2	0.330056336	0.008544456	0.125251314
ENSG00000103888	CEMIP	RV16 Post-Infection Day 4 vs IL-13 RV16 Post-Infection Day 4	-2.677933858	8.27E-63	1.76E-61
ENSG00000103888	CEMIP	IL-13 Uninfected Day 4 vs IL-13 RV16 Post-Infection Day 4	-0.115086101	0.316846764	0.534972206
ENSG00000103888	CEMIP	IL-13 RV16 Post-Infection Day 7 vs IL-13 RV16 Post-Infection Day 4	-0.386240738	1.22E-04	0.002591252
ENSG00000103888	CEMIP	IL-13 RV16 Post-Infection Day 10 vs IL-13 RV16 Post-Infection Day 4	0.283043107	0.004224817	0.032802196
ENSG00000103888	CEMIP	RV16 Post-Infection Day 7 vs RV16 Post-Infection Day 4	-0.637593957	9.14E-04	0.007446806
ENSG00000103888	CEMIP	RV16 Post-Infection Day 10 vs RV16 Post-Infection Day 4	0.379725384	0.046524922	0.124627522
ENSG00000103888	CEMIP	IL-13 Uninfected Day 7 vs IL-13 Uninfected Day 4	-0.352035974	0.004847252	0.09068962
ENSG00000103888	CEMIP	IL-13 Uninfected Day 10 vs IL-13 Uninfected Day 4	0.200486874	0.108960164	0.626552072
ENSG00000103888	CEMIP	RV16 Post-Infection Day 7 vs IL-13 RV16 Post-Infection Day 7	-2.929287078	1.81E-72	3.47E-71
ENSG00000103888	CEMIP	IL-13 Uninfected Day 7 vs IL-13 RV16 Post-Infection Day 7	-0.080881337	0.486537644	0.77510883
ENSG00000103888	CEMIP	IL-13 RV16 Post-Infection Day 10 vs IL-13 RV16 Post-Infection Day 7	0.669283845	1.92E-11	2.00E-09
ENSG00000103888	CEMIP	RV16 Post-Infection Day 10 vs RV16 Post-Infection Day 7	1.017319341	1.24E-07	1.41E-05
ENSG00000103888	CEMIP	IL-13 Uninfected Day 10 vs IL-13 Uninfected Day 7	0.552522847	1.07E-05	4.93E-04
ENSG00000103888	CEMIP	RV16 Post-Infection Day 10 vs IL-13 RV16 Post-Infection Day 10	-2.581251582	7.33E-60	8.85E-59
ENSG00000103888	CEMIP	IL-13 Uninfected Day 10 vs IL-13 RV16 Post-Infection Day 10	-0.197642334	0.085457023	0.379933132
ENSG00000103932	RPAP1	Pre-Infection Day 0 vs IL-13 Pre-Infection Day 0	-0.037079557	0.572338896	0.64141398
ENSG00000103932	RPAP1	IL-13 Uninfected Day 0 vs IL-13 Pre-Infection Day 0	-5.48E-14	1	1
ENSG00000103932	RPAP1	IL-13 RV16 Post-Infection Day 2 vs IL-13 Pre-Infection Day 0	0.071354949	0.285367984	0.439456365
ENSG00000103932	RPAP1	IL-13 RV16 Post-Infection Day 4 vs IL-13 Pre-Infection Day 0	0.012860423	0.84538001	0.915429996
ENSG00000103932	RPAP1	IL-13 RV16 Post-Infection Day 7 vs IL-13 Pre-Infection Day 0	0.058813567	0.375463159	0.584561597
ENSG00000103932	RPAP1	IL-13 RV16 Post-Infection Day 10 vs IL-13 Pre-Infection Day 0	0.121630601	0.063510619	0.150623408
ENSG00000103932	RPAP1	RV16 Post-Infection Day 2 vs Pre-Infection Day 0	-0.04741426	0.42272123	0.542453654
ENSG00000103932	RPAP1	RV16 Post-Infection Day 4 vs Pre-Infection Day 0	0.075021701	0.186673794	0.322391226
ENSG00000103932	RPAP1	RV16 Post-Infection Day 7 vs Pre-Infection Day 0	-0.257331073	6.07E-06	2.94E-04
ENSG00000103932	RPAP1	RV16 Post-Infection Day 10 vs Pre-Infection Day 0	0.007439557	0.89522838	0.953584239
ENSG00000103932	RPAP1	IL-13 Uninfected Day 2 vs IL-13 Uninfected Day 0	0.017053307	0.812906429	0.958258529
ENSG00000103932	RPAP1	IL-13 Uninfected Day 4 vs IL-13 Uninfected Day 0	0.119330403	0.096851993	0.357209492
ENSG00000103932	RPAP1	IL-13 Uninfected Day 7 vs IL-13 Uninfected Day 0	-0.071823551	0.319172165	0.641851929
ENSG00000103932	RPAP1	IL-13 Uninfected Day 10 vs IL-13 Uninfected Day 0	0.109381205	0.129991158	0.319299054
ENSG00000103932	RPAP1	RV16 Post-Infection Day 2 vs IL-13 RV16 Post-Infection Day 2	-0.155848766	0.010184189	0.017310262
ENSG00000103932	RPAP1	IL-13 Uninfected Day 2 vs IL-13 RV16 Post-Infection Day 2	-0.054301642	0.415389224	0.577614349
ENSG00000103932	RPAP1	IL-13 RV16 Post-Infection Day 4 vs IL-13 RV16 Post-Infection Day 2	-0.058494525	0.316436935	0.553240103
ENSG00000103932	RPAP1	IL-13 RV16 Post-Infection Day 7 vs IL-13 RV16 Post-Infection Day 2	-0.012541382	0.831274591	0.9072685
ENSG00000103932	RPAP1	IL-13 RV16 Post-Infection Day 10 vs IL-13 RV16 Post-Infection Day 2	0.050275653	0.386031523	0.550670629
ENSG00000103932	RPAP1	RV16 Post-Infection Day 4 vs RV16 Post-Infection Day 2	0.122435961	0.039224673	0.132539056
ENSG00000103932	RPAP1	RV16 Post-Infection Day 7 vs RV16 Post-Infection Day 2	-0.209916813	4.19E-04	0.001737622
ENSG00000103932	RPAP1	RV16 Post-Infection Day 10 vs RV16 Post-Infection Day 2	0.054853816	0.353667848	0.479135162
ENSG00000103932	RPAP1	IL-13 Uninfected Day 4 vs IL-13 Uninfected Day 2	0.102277096	0.154053412	0.950602667
ENSG00000103932	RPAP1	IL-13 Uninfected Day 7 vs IL-13 Uninfected Day 2	-0.088876857	0.216886617	0.577167334
ENSG00000103932	RPAP1	IL-13 Uninfected Day 10 vs IL-13 Uninfected Day 2	0.092327899	0.200307475	0.577508407
ENSG00000103932	RPAP1	RV16 Post-Infection Day 4 vs IL-13 RV16 Post-Infection Day 4	0.025081721	0.661466264	0.715702956
ENSG00000103932	RPAP1	IL-13 Uninfected Day 4 vs IL-13 RV16 Post-Infection Day 4	0.10646998	0.104389182	0.262728686
ENSG00000103932	RPAP1	IL-13 RV16 Post-Infection Day 7 vs IL-13 RV16 Post-Infection Day 4	0.045953143	0.426250148	0.695139064
ENSG00000103932	RPAP1	IL-13 RV16 Post-Infection Day 10 vs IL-13 RV16 Post-Infection Day 4	0.108770178	0.055794266	0.198528352
ENSG00000103932	RPAP1	RV16 Post-Infection Day 7 vs RV16 Post-Infection Day 4	-0.332352774	6.26E-09	4.44E-07
ENSG00000103932	RPAP1	RV16 Post-Infection Day 10 vs RV16 Post-Infection Day 4	-0.067582145	0.234332792	0.407379386
ENSG00000103932	RPAP1	IL-13 Uninfected Day 7 vs IL-13 Uninfected Day 4	-0.191153954	0.007747198	0.119043208
ENSG00000103932	RPAP1	IL-13 Uninfected Day 10 vs IL-13 Uninfected Day 4	-0.009949197	0.889929951	0.982983516
ENSG00000103932	RPAP1	RV16 Post-Infection Day 7 vs IL-13 RV16 Post-Infection Day 7	-0.353224197	1.03E-09	2.63E-09
ENSG00000103932	RPAP1	IL-13 Uninfected Day 7 vs IL-13 RV16 Post-Infection Day 7	-0.130637117	0.048636534	0.25925387
ENSG00000103932	RPAP1	IL-13 RV16 Post-Infection Day 10 vs IL-13 RV16 Post-Infection Day 7	0.062817035	0.272854854	0.542187917
ENSG00000103932	RPAP1	RV16 Post-Infection Day 10 vs RV16 Post-Infection Day 7	0.264770629	3.25E-06	2.06E-04
ENSG00000103932	RPAP1	IL-13 Uninfected Day 10 vs IL-13 Uninfected Day 7	0.181204756	0.011976838	0.10136418
ENSG00000103932	RPAP1	RV16 Post-Infection Day 10 vs IL-13 RV16 Post-Infection Day 10	-0.151270602	0.007510722	0.011533279
ENSG00000103932	RPAP1	IL-13 Uninfected Day 10 vs IL-13 RV16 Post-Infection Day 10	-0.012249396	0.851831981	0.956985416
ENSG00000103942	HOMER2	Pre-Infection Day 0 vs IL-13 Pre-Infection Day 0	-1.738760975	1.48E-178	4.87E-176
ENSG00000103942	HOMER2	IL-13 Uninfected Day 0 vs IL-13 Pre-Infection Day 0	-3.91E-14	1	1
ENSG00000103942	HOMER2	IL-13 RV16 Post-Infection Day 2 vs IL-13 Pre-Infection Day 0	-0.473136006	7.38E-17	2.81E-15
ENSG00000103942	HOMER2	IL-13 RV16 Post-Infection Day 4 vs IL-13 Pre-Infection Day 0	-0.166868679	0.003048313	0.014074004
